## Supplemental Data for "SALVE: prediction of interorgan communication with transcriptome latent space representation" (part 103 of 473)

Source_gene	source	target	S	Z	p_S	Target_gene	p_adjusted	r_correlation	forward_direction	reverse_direction
Source_IL4R	Muscle - Skeletal	Artery - Aorta	644.1963191074311	2.231441063871366	0.012825963672986688	Target_627,REACTOME_GENERIC_TRANSCRIPTION_PATHWAY	0	-0.424322718522248	Source_IL4R_Target_627,REACTOME_GENERIC_TRANSCRIPTION_PATHWAY_Muscle - Skeletal_Artery - Aorta	Source_IL4R_Target_627,REACTOME_GENERIC_TRANSCRIPTION_PATHWAY_Artery - Aorta_Muscle - Skeletal
Source_IL4R	Muscle - Skeletal	Artery - Aorta	644.1963191074311	2.231441063871366	0.012825963672986688	Target_637,REACTOME_AMYLOIDS	0	0.493331326028595	Source_IL4R_Target_637,REACTOME_AMYLOIDS_Muscle - Skeletal_Artery - Aorta	Source_IL4R_Target_637,REACTOME_AMYLOIDS_Artery - Aorta_Muscle - Skeletal
Source_IL4R	Muscle - Skeletal	Artery - Aorta	644.1963191074311	2.231441063871366	0.012825963672986688	Target_638,REACTOME_METABOLISM_OF_NON_CODING_RNA	0	-0.444820953059755	Source_IL4R_Target_638,REACTOME_METABOLISM_OF_NON_CODING_RNA_Muscle - Skeletal_Artery - Aorta	Source_IL4R_Target_638,REACTOME_METABOLISM_OF_NON_CODING_RNA_Artery - Aorta_Muscle - Skeletal
Source_IL4R	Muscle - Skeletal	Artery - Aorta	644.1963191074311	2.231441063871366	0.012825963672986688	Target_647,REACTOME_TRANSMEMBRANE_TRANSPORT_OF_SMALL_MOLECULES	0	-0.467313817978408	Source_IL4R_Target_647,REACTOME_TRANSMEMBRANE_TRANSPORT_OF_SMALL_MOLECULES_Muscle - Skeletal_Artery - Aorta	Source_IL4R_Target_647,REACTOME_TRANSMEMBRANE_TRANSPORT_OF_SMALL_MOLECULES_Artery - Aorta_Muscle - Skeletal
Source_IL4R	Muscle - Skeletal	Artery - Aorta	644.1963191074311	2.231441063871366	0.012825963672986688	Target_653,REACTOME_CELL_CYCLE_MITOTIC	1.8667956865448e-5	-0.32765417608708	Source_IL4R_Target_653,REACTOME_CELL_CYCLE_MITOTIC_Muscle - Skeletal_Artery - Aorta	Source_IL4R_Target_653,REACTOME_CELL_CYCLE_MITOTIC_Artery - Aorta_Muscle - Skeletal
Source_IL4R	Muscle - Skeletal	Artery - Aorta	644.1963191074311	2.231441063871366	0.012825963672986688	Target_661,REACTOME_GENERIC_TRANSCRIPTION_PATHWAY	1.26087636986849e-5	-0.330347746565746	Source_IL4R_Target_661,REACTOME_GENERIC_TRANSCRIPTION_PATHWAY_Muscle - Skeletal_Artery - Aorta	Source_IL4R_Target_661,REACTOME_GENERIC_TRANSCRIPTION_PATHWAY_Artery - Aorta_Muscle - Skeletal
Source_IL4R	Muscle - Skeletal	Artery - Aorta	644.1963191074311	2.231441063871366	0.012825963672986688	Target_670,REACTOME_GENERIC_TRANSCRIPTION_PATHWAY	0.00110648585972983	0.297913943718807	Source_IL4R_Target_670,REACTOME_GENERIC_TRANSCRIPTION_PATHWAY_Muscle - Skeletal_Artery - Aorta	Source_IL4R_Target_670,REACTOME_GENERIC_TRANSCRIPTION_PATHWAY_Artery - Aorta_Muscle - Skeletal
Source_IL4R	Muscle - Skeletal	Artery - Aorta	644.1963191074311	2.231441063871366	0.012825963672986688	Target_674,REACTOME_TRANSCRIPTION	0	-0.407955630993801	Source_IL4R_Target_674,REACTOME_TRANSCRIPTION_Muscle - Skeletal_Artery - Aorta	Source_IL4R_Target_674,REACTOME_TRANSCRIPTION_Artery - Aorta_Muscle - Skeletal
Source_IL4R	Muscle - Skeletal	Artery - Aorta	644.1963191074311	2.231441063871366	0.012825963672986688	Target_680,KEGG_OOCYTE_MEIOSIS	0	-0.468198864314066	Source_IL4R_Target_680,KEGG_OOCYTE_MEIOSIS_Muscle - Skeletal_Artery - Aorta	Source_IL4R_Target_680,KEGG_OOCYTE_MEIOSIS_Artery - Aorta_Muscle - Skeletal
Source_IL4R	Muscle - Skeletal	Artery - Aorta	644.1963191074311	2.231441063871366	0.012825963672986688	Target_69,PID_IL6_7PATHWAY	4.17042082201391e-7	-0.352706940593562	Source_IL4R_Target_69,PID_IL6_7PATHWAY_Muscle - Skeletal_Artery - Aorta	Source_IL4R_Target_69,PID_IL6_7PATHWAY_Artery - Aorta_Muscle - Skeletal
Source_IL4R	Muscle - Skeletal	Artery - Aorta	644.1963191074311	2.231441063871366	0.012825963672986688	Target_694,REACTOME_MRNA_PROCESSING	1.16522945514674e-7	-0.360631290080246	Source_IL4R_Target_694,REACTOME_MRNA_PROCESSING_Muscle - Skeletal_Artery - Aorta	Source_IL4R_Target_694,REACTOME_MRNA_PROCESSING_Artery - Aorta_Muscle - Skeletal
Source_IL4R	Muscle - Skeletal	Artery - Aorta	644.1963191074311	2.231441063871366	0.012825963672986688	Target_71,PID_HIF1_TFPATHWAY	2.39266828572227e-10	0.397896707302039	Source_IL4R_Target_71,PID_HIF1_TFPATHWAY_Muscle - Skeletal_Artery - Aorta	Source_IL4R_Target_71,PID_HIF1_TFPATHWAY_Artery - Aorta_Muscle - Skeletal
Source_IL4R	Muscle - Skeletal	Artery - Aorta	644.1963191074311	2.231441063871366	0.012825963672986688	Target_9,KEGG_HYPERTROPHIC_CARDIOMYOPATHY_HCM	3.11046877143895e-9	0.382026731366413	Source_IL4R_Target_9,KEGG_HYPERTROPHIC_CARDIOMYOPATHY_HCM_Muscle - Skeletal_Artery - Aorta	Source_IL4R_Target_9,KEGG_HYPERTROPHIC_CARDIOMYOPATHY_HCM_Artery - Aorta_Muscle - Skeletal
Source_IL4R	Muscle - Skeletal	Artery - Aorta	644.1963191074311	2.231441063871366	0.012825963672986688	Target_94,KEGG_SPLICEOSOME	0	-0.444768376797419	Source_IL4R_Target_94,KEGG_SPLICEOSOME_Muscle - Skeletal_Artery - Aorta	Source_IL4R_Target_94,KEGG_SPLICEOSOME_Artery - Aorta_Muscle - Skeletal
Source_IL4R	Muscle - Skeletal	Artery - Aorta	644.1963191074311	2.231441063871366	0.012825963672986688	Target_LV 112	8.26068725645612e-7	-0.348365234107404	Source_IL4R_Target_LV 112_Muscle - Skeletal_Artery - Aorta	Source_IL4R_Target_LV 112_Artery - Aorta_Muscle - Skeletal
Source_IL4R	Muscle - Skeletal	Artery - Aorta	644.1963191074311	2.231441063871366	0.012825963672986688	Target_LV 120	0	-0.470604121120193	Source_IL4R_Target_LV 120_Muscle - Skeletal_Artery - Aorta	Source_IL4R_Target_LV 120_Artery - Aorta_Muscle - Skeletal
Source_IL4R	Muscle - Skeletal	Artery - Aorta	644.1963191074311	2.231441063871366	0.012825963672986688	Target_LV 167	0	-0.464663914996298	Source_IL4R_Target_LV 167_Muscle - Skeletal_Artery - Aorta	Source_IL4R_Target_LV 167_Artery - Aorta_Muscle - Skeletal
Source_IL4R	Muscle - Skeletal	Artery - Aorta	644.1963191074311	2.231441063871366	0.012825963672986688	Target_LV 181	2.72352645627194e-5	0.325036310320218	Source_IL4R_Target_LV 181_Muscle - Skeletal_Artery - Aorta	Source_IL4R_Target_LV 181_Artery - Aorta_Muscle - Skeletal
Source_IL4R	Muscle - Skeletal	Artery - Aorta	644.1963191074311	2.231441063871366	0.012825963672986688	Target_LV 203	1.6748678000055902e-9	0.385683320393051	Source_IL4R_Target_LV 203_Muscle - Skeletal_Artery - Aorta	Source_IL4R_Target_LV 203_Artery - Aorta_Muscle - Skeletal
Source_IL4R	Muscle - Skeletal	Artery - Aorta	644.1963191074311	2.231441063871366	0.012825963672986688	Target_LV 247	5.12031013144565e-8	-0.36562551666165	Source_IL4R_Target_LV 247_Muscle - Skeletal_Artery - Aorta	Source_IL4R_Target_LV 247_Artery - Aorta_Muscle - Skeletal
Source_IL4R	Muscle - Skeletal	Artery - Aorta	644.1963191074311	2.231441063871366	0.012825963672986688	Target_LV 254	2.19392129456875e-5	0.326538110810729	Source_IL4R_Target_LV 254_Muscle - Skeletal_Artery - Aorta	Source_IL4R_Target_LV 254_Artery - Aorta_Muscle - Skeletal
Source_IL4R	Muscle - Skeletal	Artery - Aorta	644.1963191074311	2.231441063871366	0.012825963672986688	Target_LV 269	1.19633414286113e-10	0.399422245397321	Source_IL4R_Target_LV 269_Muscle - Skeletal_Artery - Aorta	Source_IL4R_Target_LV 269_Artery - Aorta_Muscle - Skeletal
Source_IL4R	Muscle - Skeletal	Artery - Aorta	644.1963191074311	2.231441063871366	0.012825963672986688	Target_LV 275	2.13426011086426e-7	0.356901198305682	Source_IL4R_Target_LV 275_Muscle - Skeletal_Artery - Aorta	Source_IL4R_Target_LV 275_Artery - Aorta_Muscle - Skeletal
Source_IL4R	Muscle - Skeletal	Artery - Aorta	644.1963191074311	2.231441063871366	0.012825963672986688	Target_LV 294	1.10433604727511e-6	-0.346500448708926	Source_IL4R_Target_LV 294_Muscle - Skeletal_Artery - Aorta	Source_IL4R_Target_LV 294_Artery - Aorta_Muscle - Skeletal
Source_IL4R	Muscle - Skeletal	Artery - Aorta	644.1963191074311	2.231441063871366	0.012825963672986688	Target_LV 318	0.00319242268482833	-0.289613261617763	Source_IL4R_Target_LV 318_Muscle - Skeletal_Artery - Aorta	Source_IL4R_Target_LV 318_Artery - Aorta_Muscle - Skeletal
Source_IL4R	Muscle - Skeletal	Artery - Aorta	644.1963191074311	2.231441063871366	0.012825963672986688	Target_LV 330	0	0.439079293838546	Source_IL4R_Target_LV 330_Muscle - Skeletal_Artery - Aorta	Source_IL4R_Target_LV 330_Artery - Aorta_Muscle - Skeletal
Source_IL4R	Muscle - Skeletal	Artery - Aorta	644.1963191074311	2.231441063871366	0.012825963672986688	Target_LV 338	6.6607530418227e-4	-0.301797950619314	Source_IL4R_Target_LV 338_Muscle - Skeletal_Artery - Aorta	Source_IL4R_Target_LV 338_Artery - Aorta_Muscle - Skeletal
Source_IL4R	Muscle - Skeletal	Artery - Aorta	644.1963191074311	2.231441063871366	0.012825963672986688	Target_LV 339	0	0.41237294016125	Source_IL4R_Target_LV 339_Muscle - Skeletal_Artery - Aorta	Source_IL4R_Target_LV 339_Artery - Aorta_Muscle - Skeletal
Source_IL4R	Muscle - Skeletal	Artery - Aorta	644.1963191074311	2.231441063871366	0.012825963672986688	Target_LV 372	8.6614591943146e-8	0.362448888494346	Source_IL4R_Target_LV 372_Muscle - Skeletal_Artery - Aorta	Source_IL4R_Target_LV 372_Artery - Aorta_Muscle - Skeletal
Source_IL4R	Muscle - Skeletal	Artery - Aorta	644.1963191074311	2.231441063871366	0.012825963672986688	Target_LV 395	5.981670714305661e-10	0.391310725382994	Source_IL4R_Target_LV 395_Muscle - Skeletal_Artery - Aorta	Source_IL4R_Target_LV 395_Artery - Aorta_Muscle - Skeletal
Source_IL4R	Muscle - Skeletal	Artery - Aorta	644.1963191074311	2.231441063871366	0.012825963672986688	Target_LV 402	2.0681387227883e-4	-0.3105358833259	Source_IL4R_Target_LV 402_Muscle - Skeletal_Artery - Aorta	Source_IL4R_Target_LV 402_Artery - Aorta_Muscle - Skeletal
Source_IL4R	Muscle - Skeletal	Artery - Aorta	644.1963191074311	2.231441063871366	0.012825963672986688	Target_LV 418	0	0.404314459186464	Source_IL4R_Target_LV 418_Muscle - Skeletal_Artery - Aorta	Source_IL4R_Target_LV 418_Artery - Aorta_Muscle - Skeletal
Source_IL4R	Muscle - Skeletal	Artery - Aorta	644.1963191074311	2.231441063871366	0.012825963672986688	Target_LV 427	1.0812539763227e-4	-0.31526001234831	Source_IL4R_Target_LV 427_Muscle - Skeletal_Artery - Aorta	Source_IL4R_Target_LV 427_Artery - Aorta_Muscle - Skeletal
Source_IL4R	Muscle - Skeletal	Artery - Aorta	644.1963191074311	2.231441063871366	0.012825963672986688	Target_LV 444	0	-0.403299278281509	Source_IL4R_Target_LV 444_Muscle - Skeletal_Artery - Aorta	Source_IL4R_Target_LV 444_Artery - Aorta_Muscle - Skeletal
Source_IL4R	Muscle - Skeletal	Artery - Aorta	644.1963191074311	2.231441063871366	0.012825963672986688	Target_LV 470	0	-0.428285705956937	Source_IL4R_Target_LV 470_Muscle - Skeletal_Artery - Aorta	Source_IL4R_Target_LV 470_Artery - Aorta_Muscle - Skeletal
Source_IL4R	Muscle - Skeletal	Artery - Aorta	644.1963191074311	2.231441063871366	0.012825963672986688	Target_LV 500	7.8029781877364e-4	0.300592928226576	Source_IL4R_Target_LV 500_Muscle - Skeletal_Artery - Aorta	Source_IL4R_Target_LV 500_Artery - Aorta_Muscle - Skeletal
Source_IL4R	Muscle - Skeletal	Artery - Aorta	644.1963191074311	2.231441063871366	0.012825963672986688	Target_LV 51	0	-0.530445870161859	Source_IL4R_Target_LV 51_Muscle - Skeletal_Artery - Aorta	Source_IL4R_Target_LV 51_Artery - Aorta_Muscle - Skeletal
Source_IL4R	Muscle - Skeletal	Artery - Aorta	644.1963191074311	2.231441063871366	0.012825963672986688	Target_LV 511	1.06234471886069e-7	-0.361202522146246	Source_IL4R_Target_LV 511_Muscle - Skeletal_Artery - Aorta	Source_IL4R_Target_LV 511_Artery - Aorta_Muscle - Skeletal
Source_IL4R	Muscle - Skeletal	Artery - Aorta	644.1963191074311	2.231441063871366	0.012825963672986688	Target_LV 513	0.00108655170280758	0.298054069648453	Source_IL4R_Target_LV 513_Muscle - Skeletal_Artery - Aorta	Source_IL4R_Target_LV 513_Artery - Aorta_Muscle - Skeletal
Source_IL4R	Muscle - Skeletal	Artery - Aorta	644.1963191074311	2.231441063871366	0.012825963672986688	Target_LV 52	1.73489984729436e-5	0.328159112230758	Source_IL4R_Target_LV 52_Muscle - Skeletal_Artery - Aorta	Source_IL4R_Target_LV 52_Artery - Aorta_Muscle - Skeletal
Source_IL4R	Muscle - Skeletal	Artery - Aorta	644.1963191074311	2.231441063871366	0.012825963672986688	Target_LV 520	0	0.412635215990003	Source_IL4R_Target_LV 520_Muscle - Skeletal_Artery - Aorta	Source_IL4R_Target_LV 520_Artery - Aorta_Muscle - Skeletal
Source_IL4R	Muscle - Skeletal	Artery - Aorta	644.1963191074311	2.231441063871366	0.012825963672986688	Target_LV 561	1.0191211662791e-4	0.315686996632531	Source_IL4R_Target_LV 561_Muscle - Skeletal_Artery - Aorta	Source_IL4R_Target_LV 561_Artery - Aorta_Muscle - Skeletal
Source_IL4R	Muscle - Skeletal	Artery - Aorta	644.1963191074311	2.231441063871366	0.012825963672986688	Target_LV 579	3.68865706268373e-6	-0.338618083603713	Source_IL4R_Target_LV 579_Muscle - Skeletal_Artery - Aorta	Source_IL4R_Target_LV 579_Artery - Aorta_Muscle - Skeletal
Source_IL4R	Muscle - Skeletal	Artery - Aorta	644.1963191074311	2.231441063871366	0.012825963672986688	Target_LV 602	0.00441260455249326	-0.287023258566808	Source_IL4R_Target_LV 602_Muscle - Skeletal_Artery - Aorta	Source_IL4R_Target_LV 602_Artery - Aorta_Muscle - Skeletal
Source_IL4R	Muscle - Skeletal	Artery - Aorta	644.1963191074311	2.231441063871366	0.012825963672986688	Target_LV 633	6.39452562700704e-6	-0.334946644220771	Source_IL4R_Target_LV 633_Muscle - Skeletal_Artery - Aorta	Source_IL4R_Target_LV 633_Artery - Aorta_Muscle - Skeletal
Source_IL4R	Muscle - Skeletal	Artery - Aorta	644.1963191074311	2.231441063871366	0.012825963672986688	Target_LV 639	1.45636933215343e-5	-0.329361442772102	Source_IL4R_Target_LV 639_Muscle - Skeletal_Artery - Aorta	Source_IL4R_Target_LV 639_Artery - Aorta_Muscle - Skeletal
Source_IL4R	Muscle - Skeletal	Artery - Aorta	644.1963191074311	2.231441063871366	0.012825963672986688	Target_LV 656	0.00122901440264167	-0.297102976556294	Source_IL4R_Target_LV 656_Muscle - Skeletal_Artery - Aorta	Source_IL4R_Target_LV 656_Artery - Aorta_Muscle - Skeletal
Source_IL4R	Muscle - Skeletal	Artery - Aorta	644.1963191074311	2.231441063871366	0.012825963672986688	Target_LV 666	3.11046877143895e-9	0.381883075190741	Source_IL4R_Target_LV 666_Muscle - Skeletal_Artery - Aorta	Source_IL4R_Target_LV 666_Artery - Aorta_Muscle - Skeletal
Source_IL4R	Muscle - Skeletal	Artery - Aorta	644.1963191074311	2.231441063871366	0.012825963672986688	Target_LV 667	0.00239685246438692	-0.291885081773361	Source_IL4R_Target_LV 667_Muscle - Skeletal_Artery - Aorta	Source_IL4R_Target_LV 667_Artery - Aorta_Muscle - Skeletal
Source_IL4R	Muscle - Skeletal	Artery - Aorta	644.1963191074311	2.231441063871366	0.012825963672986688	Target_LV 681	5.07963477058837e-7	-0.351461766703631	Source_IL4R_Target_LV 681_Muscle - Skeletal_Artery - Aorta	Source_IL4R_Target_LV 681_Artery - Aorta_Muscle - Skeletal
Source_IL4R	Muscle - Skeletal	Artery - Aorta	644.1963191074311	2.231441063871366	0.012825963672986688	Target_LV 688	5.980409778119e-4	0.302615108320261	Source_IL4R_Target_LV 688_Muscle - Skeletal_Artery - Aorta	Source_IL4R_Target_LV 688_Artery - Aorta_Muscle - Skeletal
Source_IL4R	Muscle - Skeletal	Artery - Aorta	644.1963191074311	2.231441063871366	0.012825963672986688	Target_LV 697	1.92538016952071e-6	-0.342895151539493	Source_IL4R_Target_LV 697_Muscle - Skeletal_Artery - Aorta	Source_IL4R_Target_LV 697_Artery - Aorta_Muscle - Skeletal
Source_IL4R	Muscle - Skeletal	Artery - Aorta	644.1963191074311	2.231441063871366	0.012825963672986688	Target_LV 74	0	0.447885101744549	Source_IL4R_Target_LV 74_Muscle - Skeletal_Artery - Aorta	Source_IL4R_Target_LV 74_Artery - Aorta_Muscle - Skeletal
Source_IL4R	Muscle - Skeletal	Artery - Aorta	644.1963191074311	2.231441063871366	0.012825963672986688	Target_LV 78	1.7777764629745e-5	-0.327990967220279	Source_IL4R_Target_LV 78_Muscle - Skeletal_Artery - Aorta	Source_IL4R_Target_LV 78_Artery - Aorta_Muscle - Skeletal
Source_IL4R	Muscle - Skeletal	Artery - Aorta	644.1963191074311	2.231441063871366	0.012825963672986688	Target_LV 85	5.81657660259083e-7	-0.350601605648233	Source_IL4R_Target_LV 85_Muscle - Skeletal_Artery - Aorta	Source_IL4R_Target_LV 85_Artery - Aorta_Muscle - Skeletal
Source_IFI35	Muscle - Skeletal	Artery - Aorta	632.6368083062209	2.176760826204974	0.01474920864384436	Target_104,SVM Eosinophils	0	0.446778480065713	Source_IFI35_Target_104,SVM Eosinophils_Muscle - Skeletal_Artery - Aorta	Source_IFI35_Target_104,SVM Eosinophils_Artery - Aorta_Muscle - Skeletal
Source_IFI35	Muscle - Skeletal	Artery - Aorta	632.6368083062209	2.176760826204974	0.01474920864384436	Target_11,MIPS_RIBOSOME_CYTOPLASMIC	4.78533657144453e-10	0.392007053573429	Source_IFI35_Target_11,MIPS_RIBOSOME_CYTOPLASMIC_Muscle - Skeletal_Artery - Aorta	Source_IFI35_Target_11,MIPS_RIBOSOME_CYTOPLASMIC_Artery - Aorta_Muscle - Skeletal
Source_IFI35	Muscle - Skeletal	Artery - Aorta	632.6368083062209	2.176760826204974	0.01474920864384436	Target_111,REACTOME_DEVELOPMENTAL_BIOLOGY	0.00232420902146435	-0.292127833158555	Source_IFI35_Target_111,REACTOME_DEVELOPMENTAL_BIOLOGY_Muscle - Skeletal_Artery - Aorta	Source_IFI35_Target_111,REACTOME_DEVELOPMENTAL_BIOLOGY_Artery - Aorta_Muscle - Skeletal
Source_IFI35	Muscle - Skeletal	Artery - Aorta	632.6368083062209	2.176760826204974	0.01474920864384436	Target_116,REACTOME_ACTIVATION_OF_THE_MRNA_UPON_BINDING_OF_THE_CAP_BINDING_COMPLEX_AND_EIFS_AND_SUBSEQUENT_BINDING_TO_43S	5.024603400016761e-9	0.37932878766991	Source_IFI35_Target_116,REACTOME_ACTIVATION_OF_THE_MRNA_UPON_BINDING_OF_THE_CAP_BINDING_COMPLEX_AND_EIFS_AND_SUBSEQUENT_BINDING_TO_43S_Muscle - Skeletal_Artery - Aorta	Source_IFI35_Target_116,REACTOME_ACTIVATION_OF_THE_MRNA_UPON_BINDING_OF_THE_CAP_BINDING_COMPLEX_AND_EIFS_AND_SUBSEQUENT_BINDING_TO_43S_Artery - Aorta_Muscle - Skeletal
Source_IFI35	Muscle - Skeletal	Artery - Aorta	632.6368083062209	2.176760826204974	0.01474920864384436	Target_119,REACTOME_GENERIC_TRANSCRIPTION_PATHWAY	5.32125837742203e-5	-0.320331280613071	Source_IFI35_Target_119,REACTOME_GENERIC_TRANSCRIPTION_PATHWAY_Muscle - Skeletal_Artery - Aorta	Source_IFI35_Target_119,REACTOME_GENERIC_TRANSCRIPTION_PATHWAY_Artery - Aorta_Muscle - Skeletal
Source_IFI35	Muscle - Skeletal	Artery - Aorta	632.6368083062209	2.176760826204974	0.01474920864384436	Target_121,REACTOME_DEVELOPMENTAL_BIOLOGY	1.8740143667628e-4	0.311259280117446	Source_IFI35_Target_121,REACTOME_DEVELOPMENTAL_BIOLOGY_Muscle - Skeletal_Artery - Aorta	Source_IFI35_Target_121,REACTOME_DEVELOPMENTAL_BIOLOGY_Artery - Aorta_Muscle - Skeletal
Source_IFI35	Muscle - Skeletal	Artery - Aorta	632.6368083062209	2.176760826204974	0.01474920864384436	Target_148,ST_GA13_PATHWAY	3.99575603715618e-8	0.367126895083612	Source_IFI35_Target_148,ST_GA13_PATHWAY_Muscle - Skeletal_Artery - Aorta	Source_IFI35_Target_148,ST_GA13_PATHWAY_Artery - Aorta_Muscle - Skeletal
Source_IFI35	Muscle - Skeletal	Artery - Aorta	632.6368083062209	2.176760826204974	0.01474920864384436	Target_15,REACTOME_TRANSLATION	8.7802527820324e-4	0.299690908463394	Source_IFI35_Target_15,REACTOME_TRANSLATION_Muscle - Skeletal_Artery - Aorta	Source_IFI35_Target_15,REACTOME_TRANSLATION_Artery - Aorta_Muscle - Skeletal
Source_IFI35	Muscle - Skeletal	Artery - Aorta	632.6368083062209	2.176760826204974	0.01474920864384436	Target_152,PID_HDAC_CLASSI_PATHWAY	2.35677826143643e-7	0.356282762876857	Source_IFI35_Target_152,PID_HDAC_CLASSI_PATHWAY_Muscle - Skeletal_Artery - Aorta	Source_IFI35_Target_152,PID_HDAC_CLASSI_PATHWAY_Artery - Aorta_Muscle - Skeletal
Source_IFI35	Muscle - Skeletal	Artery - Aorta	632.6368083062209	2.176760826204974	0.01474920864384436	Target_155,KEGG_INSULIN_SIGNALING_PATHWAY	2.4525567729138e-4	0.309280015568742	Source_IFI35_Target_155,KEGG_INSULIN_SIGNALING_PATHWAY_Muscle - Skeletal_Artery - Aorta	Source_IFI35_Target_155,KEGG_INSULIN_SIGNALING_PATHWAY_Artery - Aorta_Muscle - Skeletal
Source_IFI35	Muscle - Skeletal	Artery - Aorta	632.6368083062209	2.176760826204974	0.01474920864384436	Target_158,PID_P53DOWNSTREAMPATHWAY	2.40463162715088e-7	0.356159707945324	Source_IFI35_Target_158,PID_P53DOWNSTREAMPATHWAY_Muscle - Skeletal_Artery - Aorta	Source_IFI35_Target_158,PID_P53DOWNSTREAMPATHWAY_Artery - Aorta_Muscle - Skeletal
Source_IFI35	Muscle - Skeletal	Artery - Aorta	632.6368083062209	2.176760826204974	0.01474920864384436	Target_165,REACTOME_GENERIC_TRANSCRIPTION_PATHWAY	1.3665377977001e-4	0.313563911065052	Source_IFI35_Target_165,REACTOME_GENERIC_TRANSCRIPTION_PATHWAY_Muscle - Skeletal_Artery - Aorta	Source_IFI35_Target_165,REACTOME_GENERIC_TRANSCRIPTION_PATHWAY_Artery - Aorta_Muscle - Skeletal
Source_IFI35	Muscle - Skeletal	Artery - Aorta	632.6368083062209	2.176760826204974	0.01474920864384436	Target_174,KEGG_DILATED_CARDIOMYOPATHY	0	0.45261136758613	Source_IFI35_Target_174,KEGG_DILATED_CARDIOMYOPATHY_Muscle - Skeletal_Artery - Aorta	Source_IFI35_Target_174,KEGG_DILATED_CARDIOMYOPATHY_Artery - Aorta_Muscle - Skeletal
Source_IFI35	Muscle - Skeletal	Artery - Aorta	632.6368083062209	2.176760826204974	0.01474920864384436	Target_175,KEGG_AXON_GUIDANCE	0	-0.430160088392324	Source_IFI35_Target_175,KEGG_AXON_GUIDANCE_Muscle - Skeletal_Artery - Aorta	Source_IFI35_Target_175,KEGG_AXON_GUIDANCE_Artery - Aorta_Muscle - Skeletal
Source_IFI35	Muscle - Skeletal	Artery - Aorta	632.6368083062209	2.176760826204974	0.01474920864384436	Target_185,REACTOME_TRANSCRIPTION	1.1604441185753e-7	0.360663512476243	Source_IFI35_Target_185,REACTOME_TRANSCRIPTION_Muscle - Skeletal_Artery - Aorta	Source_IFI35_Target_185,REACTOME_TRANSCRIPTION_Artery - Aorta_Muscle - Skeletal
Source_IFI35	Muscle - Skeletal	Artery - Aorta	632.6368083062209	2.176760826204974	0.01474920864384436	Target_188,REACTOME_DEVELOPMENTAL_BIOLOGY	8.49397241431404e-9	-0.376261176029534	Source_IFI35_Target_188,REACTOME_DEVELOPMENTAL_BIOLOGY_Muscle - Skeletal_Artery - Aorta	Source_IFI35_Target_188,REACTOME_DEVELOPMENTAL_BIOLOGY_Artery - Aorta_Muscle - Skeletal
Source_IFI35	Muscle - Skeletal	Artery - Aorta	632.6368083062209	2.176760826204974	0.01474920864384436	Target_193,REACTOME_ER_PHAGOSOME_PATHWAY	0	0.493934816115251	Source_IFI35_Target_193,REACTOME_ER_PHAGOSOME_PATHWAY_Muscle - Skeletal_Artery - Aorta	Source_IFI35_Target_193,REACTOME_ER_PHAGOSOME_PATHWAY_Artery - Aorta_Muscle - Skeletal
Source_IFI35	Muscle - Skeletal	Artery - Aorta	632.6368083062209	2.176760826204974	0.01474920864384436	Target_194,DMAP_ERY4	3.87834780437579e-5	0.322563370249153	Source_IFI35_Target_194,DMAP_ERY4_Muscle - Skeletal_Artery - Aorta	Source_IFI35_Target_194,DMAP_ERY4_Artery - Aorta_Muscle - Skeletal
Source_IFI35	Muscle - Skeletal	Artery - Aorta	632.6368083062209	2.176760826204974	0.01474920864384436	Target_197,KEGG_AXON_GUIDANCE	0.00384571707282877	-0.288126725859438	Source_IFI35_Target_197,KEGG_AXON_GUIDANCE_Muscle - Skeletal_Artery - Aorta	Source_IFI35_Target_197,KEGG_AXON_GUIDANCE_Artery - Aorta_Muscle - Skeletal
Source_IFI35	Muscle - Skeletal	Artery - Aorta	632.6368083062209	2.176760826204974	0.01474920864384436	Target_204,REACTOME_GENERIC_TRANSCRIPTION_PATHWAY	0.00385908610687524	-0.288098935366522	Source_IFI35_Target_204,REACTOME_GENERIC_TRANSCRIPTION_PATHWAY_Muscle - Skeletal_Artery - Aorta	Source_IFI35_Target_204,REACTOME_GENERIC_TRANSCRIPTION_PATHWAY_Artery - Aorta_Muscle - Skeletal
Source_IFI35	Muscle - Skeletal	Artery - Aorta	632.6368083062209	2.176760826204974	0.01474920864384436	Target_229,SVM Dendritic cells activated	0	-0.413334327210924	Source_IFI35_Target_229,SVM Dendritic cells activated_Muscle - Skeletal_Artery - Aorta	Source_IFI35_Target_229,SVM Dendritic cells activated_Artery - Aorta_Muscle - Skeletal
Source_IFI35	Muscle - Skeletal	Artery - Aorta	632.6368083062209	2.176760826204974	0.01474920864384436	Target_23,MIPS_CEN_COMPLEX	1.0200638775836e-4	-0.315680324092375	Source_IFI35_Target_23,MIPS_CEN_COMPLEX_Muscle - Skeletal_Artery - Aorta	Source_IFI35_Target_23,MIPS_CEN_COMPLEX_Artery - Aorta_Muscle - Skeletal
Source_IFI35	Muscle - Skeletal	Artery - Aorta	632.6368083062209	2.176760826204974	0.01474920864384436	Target_234,REACTOME_GENERIC_TRANSCRIPTION_PATHWAY	0.00161841566300591	-0.294965591929689	Source_IFI35_Target_234,REACTOME_GENERIC_TRANSCRIPTION_PATHWAY_Muscle - Skeletal_Artery - Aorta	Source_IFI35_Target_234,REACTOME_GENERIC_TRANSCRIPTION_PATHWAY_Artery - Aorta_Muscle - Skeletal
Source_IFI35	Muscle - Skeletal	Artery - Aorta	632.6368083062209	2.176760826204974	0.01474920864384436	Target_238,SVM T cells regulatory (Tregs)	6.7366628358556e-4	0.301711855261583	Source_IFI35_Target_238,SVM T cells regulatory (Tregs)_Muscle - Skeletal_Artery - Aorta	Source_IFI35_Target_238,SVM T cells regulatory (Tregs)_Artery - Aorta_Muscle - Skeletal
Source_IFI35	Muscle - Skeletal	Artery - Aorta	632.6368083062209	2.176760826204974	0.01474920864384436	Target_244,SVM Monocytes	1.5341310514394e-5	-0.329004610389418	Source_IFI35_Target_244,SVM Monocytes_Muscle - Skeletal_Artery - Aorta	Source_IFI35_Target_244,SVM Monocytes_Artery - Aorta_Muscle - Skeletal
Source_IFI35	Muscle - Skeletal	Artery - Aorta	632.6368083062209	2.176760826204974	0.01474920864384436	Target_263,REACTOME_METABOLISM_OF_PROTEINS	2.43585594827955e-6	0.341355455697841	Source_IFI35_Target_263,REACTOME_METABOLISM_OF_PROTEINS_Muscle - Skeletal_Artery - Aorta	Source_IFI35_Target_263,REACTOME_METABOLISM_OF_PROTEINS_Artery - Aorta_Muscle - Skeletal
Source_IFI35	Muscle - Skeletal	Artery - Aorta	632.6368083062209	2.176760826204974	0.01474920864384436	Target_265,REACTOME_METABOLISM_OF_LIPIDS_AND_LIPOPROTEINS	0	-0.410554436515084	Source_IFI35_Target_265,REACTOME_METABOLISM_OF_LIPIDS_AND_LIPOPROTEINS_Muscle - Skeletal_Artery - Aorta	Source_IFI35_Target_265,REACTOME_METABOLISM_OF_LIPIDS_AND_LIPOPROTEINS_Artery - Aorta_Muscle - Skeletal
Source_IFI35	Muscle - Skeletal	Artery - Aorta	632.6368083062209	2.176760826204974	0.01474920864384436	Target_268,REACTOME_NEURONAL_SYSTEM	9.57067314288906e-10	-0.389146596515705	Source_IFI35_Target_268,REACTOME_NEURONAL_SYSTEM_Muscle - Skeletal_Artery - Aorta	Source_IFI35_Target_268,REACTOME_NEURONAL_SYSTEM_Artery - Aorta_Muscle - Skeletal
Source_IFI35	Muscle - Skeletal	Artery - Aorta	632.6368083062209	2.176760826204974	0.01474920864384436	Target_27,REACTOME_PHOSPHOLIPID_METABOLISM	0	0.49939708427938	Source_IFI35_Target_27,REACTOME_PHOSPHOLIPID_METABOLISM_Muscle - Skeletal_Artery - Aorta	Source_IFI35_Target_27,REACTOME_PHOSPHOLIPID_METABOLISM_Artery - Aorta_Muscle - Skeletal
Source_IFI35	Muscle - Skeletal	Artery - Aorta	632.6368083062209	2.176760826204974	0.01474920864384436	Target_276,KEGG_REGULATION_OF_ACTIN_CYTOSKELETON	0	-0.422623174972289	Source_IFI35_Target_276,KEGG_REGULATION_OF_ACTIN_CYTOSKELETON_Muscle - Skeletal_Artery - Aorta	Source_IFI35_Target_276,KEGG_REGULATION_OF_ACTIN_CYTOSKELETON_Artery - Aorta_Muscle - Skeletal
Source_IFI35	Muscle - Skeletal	Artery - Aorta	632.6368083062209	2.176760826204974	0.01474920864384436	Target_282,KEGG_TGF_BETA_SIGNALING_PATHWAY	0.00465783809760301	0.28658791015144	Source_IFI35_Target_282,KEGG_TGF_BETA_SIGNALING_PATHWAY_Muscle - Skeletal_Artery - Aorta	Source_IFI35_Target_282,KEGG_TGF_BETA_SIGNALING_PATHWAY_Artery - Aorta_Muscle - Skeletal
Source_IFI35	Muscle - Skeletal	Artery - Aorta	632.6368083062209	2.176760826204974	0.01474920864384436	Target_284,REACTOME_GENERIC_TRANSCRIPTION_PATHWAY	9.73815992288962e-8	0.361735281198049	Source_IFI35_Target_284,REACTOME_GENERIC_TRANSCRIPTION_PATHWAY_Muscle - Skeletal_Artery - Aorta	Source_IFI35_Target_284,REACTOME_GENERIC_TRANSCRIPTION_PATHWAY_Artery - Aorta_Muscle - Skeletal
Source_IFI35	Muscle - Skeletal	Artery - Aorta	632.6368083062209	2.176760826204974	0.01474920864384436	Target_289,REACTOME_GPCR_DOWNSTREAM_SIGNALING	1.98543614349234e-6	-0.342694500898566	Source_IFI35_Target_289,REACTOME_GPCR_DOWNSTREAM_SIGNALING_Muscle - Skeletal_Artery - Aorta	Source_IFI35_Target_289,REACTOME_GPCR_DOWNSTREAM_SIGNALING_Artery - Aorta_Muscle - Skeletal
Source_IFI35	Muscle - Skeletal	Artery - Aorta	632.6368083062209	2.176760826204974	0.01474920864384436	Target_295,REACTOME_CYTOKINE_SIGNALING_IN_IMMUNE_SYSTEM	6.4772940046808e-4	-0.302010021478947	Source_IFI35_Target_295,REACTOME_CYTOKINE_SIGNALING_IN_IMMUNE_SYSTEM_Muscle - Skeletal_Artery - Aorta	Source_IFI35_Target_295,REACTOME_CYTOKINE_SIGNALING_IN_IMMUNE_SYSTEM_Artery - Aorta_Muscle - Skeletal
Source_IFI35	Muscle - Skeletal	Artery - Aorta	632.6368083062209	2.176760826204974	0.01474920864384436	Target_3,REACTOME_NEURONAL_SYSTEM	0	-0.462528848448011	Source_IFI35_Target_3,REACTOME_NEURONAL_SYSTEM_Muscle - Skeletal_Artery - Aorta	Source_IFI35_Target_3,REACTOME_NEURONAL_SYSTEM_Artery - Aorta_Muscle - Skeletal
Source_IFI35	Muscle - Skeletal	Artery - Aorta	632.6368083062209	2.176760826204974	0.01474920864384436	Target_31,REACTOME_METABOLISM_OF_LIPIDS_AND_LIPOPROTEINS	1.1250039159271e-4	-0.314973455173241	Source_IFI35_Target_31,REACTOME_METABOLISM_OF_LIPIDS_AND_LIPOPROTEINS_Muscle - Skeletal_Artery - Aorta	Source_IFI35_Target_31,REACTOME_METABOLISM_OF_LIPIDS_AND_LIPOPROTEINS_Artery - Aorta_Muscle - Skeletal
Source_IFI35	Muscle - Skeletal	Artery - Aorta	632.6368083062209	2.176760826204974	0.01474920864384436	Target_317,REACTOME_GENERIC_TRANSCRIPTION_PATHWAY	4.43118577513335e-5	0.32162522271694	Source_IFI35_Target_317,REACTOME_GENERIC_TRANSCRIPTION_PATHWAY_Muscle - Skeletal_Artery - Aorta	Source_IFI35_Target_317,REACTOME_GENERIC_TRANSCRIPTION_PATHWAY_Artery - Aorta_Muscle - Skeletal
Source_IFI35	Muscle - Skeletal	Artery - Aorta	632.6368083062209	2.176760826204974	0.01474920864384436	Target_332,REACTOME_PROCESSING_OF_CAPPED_INTRON_CONTAINING_PRE_MRNA	5.6227704714473215e-9	0.378640095748097	Source_IFI35_Target_332,REACTOME_PROCESSING_OF_CAPPED_INTRON_CONTAINING_PRE_MRNA_Muscle - Skeletal_Artery - Aorta	Source_IFI35_Target_332,REACTOME_PROCESSING_OF_CAPPED_INTRON_CONTAINING_PRE_MRNA_Artery - Aorta_Muscle - Skeletal
Source_IFI35	Muscle - Skeletal	Artery - Aorta	632.6368083062209	2.176760826204974	0.01474920864384436	Target_359,REACTOME_GENERIC_TRANSCRIPTION_PATHWAY	1.0880778662736e-4	-0.315214584686418	Source_IFI35_Target_359,REACTOME_GENERIC_TRANSCRIPTION_PATHWAY_Muscle - Skeletal_Artery - Aorta	Source_IFI35_Target_359,REACTOME_GENERIC_TRANSCRIPTION_PATHWAY_Artery - Aorta_Muscle - Skeletal
Source_IFI35	Muscle - Skeletal	Artery - Aorta	632.6368083062209	2.176760826204974	0.01474920864384436	Target_363,REACTOME_SIGNALING_BY_GPCR	1.16786139026104e-6	-0.346139761564328	Source_IFI35_Target_363,REACTOME_SIGNALING_BY_GPCR_Muscle - Skeletal_Artery - Aorta	Source_IFI35_Target_363,REACTOME_SIGNALING_BY_GPCR_Artery - Aorta_Muscle - Skeletal
Source_IFI35	Muscle - Skeletal	Artery - Aorta	632.6368083062209	2.176760826204974	0.01474920864384436	Target_367,KEGG_UBIQUITIN_MEDIATED_PROTEOLYSIS	2.43334364657954e-6	-0.341361980810458	Source_IFI35_Target_367,KEGG_UBIQUITIN_MEDIATED_PROTEOLYSIS_Muscle - Skeletal_Artery - Aorta	Source_IFI35_Target_367,KEGG_UBIQUITIN_MEDIATED_PROTEOLYSIS_Artery - Aorta_Muscle - Skeletal
Source_IFI35	Muscle - Skeletal	Artery - Aorta	632.6368083062209	2.176760826204974	0.01474920864384436	Target_373,REACTOME_MRNA_PROCESSING	0	0.53494001162169	Source_IFI35_Target_373,REACTOME_MRNA_PROCESSING_Muscle - Skeletal_Artery - Aorta	Source_IFI35_Target_373,REACTOME_MRNA_PROCESSING_Artery - Aorta_Muscle - Skeletal
Source_IFI35	Muscle - Skeletal	Artery - Aorta	632.6368083062209	2.176760826204974	0.01474920864384436	Target_379,PID_BETACATENIN_NUC_PATHWAY	7.65653851431125e-9	-0.376909359275082	Source_IFI35_Target_379,PID_BETACATENIN_NUC_PATHWAY_Muscle - Skeletal_Artery - Aorta	Source_IFI35_Target_379,PID_BETACATENIN_NUC_PATHWAY_Artery - Aorta_Muscle - Skeletal
Source_IFI35	Muscle - Skeletal	Artery - Aorta	632.6368083062209	2.176760826204974	0.01474920864384436	Target_387,PID_HIF2PATHWAY	2.05578059109257e-5	0.32698819970013	Source_IFI35_Target_387,PID_HIF2PATHWAY_Muscle - Skeletal_Artery - Aorta	Source_IFI35_Target_387,PID_HIF2PATHWAY_Artery - Aorta_Muscle - Skeletal
Source_IFI35	Muscle - Skeletal	Artery - Aorta	632.6368083062209	2.176760826204974	0.01474920864384436	Target_40,REACTOME_NEURONAL_SYSTEM	1.170490932707e-4	-0.31468680067557	Source_IFI35_Target_40,REACTOME_NEURONAL_SYSTEM_Muscle - Skeletal_Artery - Aorta	Source_IFI35_Target_40,REACTOME_NEURONAL_SYSTEM_Artery - Aorta_Muscle - Skeletal
Source_IFI35	Muscle - Skeletal	Artery - Aorta	632.6368083062209	2.176760826204974	0.01474920864384436	Target_413,REACTOME_METABOLISM_OF_LIPIDS_AND_LIPOPROTEINS	1.41167428857614e-8	-0.373290478170362	Source_IFI35_Target_413,REACTOME_METABOLISM_OF_LIPIDS_AND_LIPOPROTEINS_Muscle - Skeletal_Artery - Aorta	Source_IFI35_Target_413,REACTOME_METABOLISM_OF_LIPIDS_AND_LIPOPROTEINS_Artery - Aorta_Muscle - Skeletal
Source_IFI35	Muscle - Skeletal	Artery - Aorta	632.6368083062209	2.176760826204974	0.01474920864384436	Target_416,MIPS_SPLICEOSOME	0	0.472981319980665	Source_IFI35_Target_416,MIPS_SPLICEOSOME_Muscle - Skeletal_Artery - Aorta	Source_IFI35_Target_416,MIPS_SPLICEOSOME_Artery - Aorta_Muscle - Skeletal
Source_IFI35	Muscle - Skeletal	Artery - Aorta	632.6368083062209	2.176760826204974	0.01474920864384436	Target_420,REACTOME_METABOLISM_OF_LIPIDS_AND_LIPOPROTEINS	0	-0.467947571826085	Source_IFI35_Target_420,REACTOME_METABOLISM_OF_LIPIDS_AND_LIPOPROTEINS_Muscle - Skeletal_Artery - Aorta	Source_IFI35_Target_420,REACTOME_METABOLISM_OF_LIPIDS_AND_LIPOPROTEINS_Artery - Aorta_Muscle - Skeletal
Source_IFI35	Muscle - Skeletal	Artery - Aorta	632.6368083062209	2.176760826204974	0.01474920864384436	Target_424,REACTOME_SIGNALLING_BY_NGF	4.78533657144453e-10	-0.392314087735568	Source_IFI35_Target_424,REACTOME_SIGNALLING_BY_NGF_Muscle - Skeletal_Artery - Aorta	Source_IFI35_Target_424,REACTOME_SIGNALLING_BY_NGF_Artery - Aorta_Muscle - Skeletal
Source_IFI35	Muscle - Skeletal	Artery - Aorta	632.6368083062209	2.176760826204974	0.01474920864384436	Target_445,REACTOME_SIGNALING_BY_GPCR	2.44805855653674e-5	-0.325777923413949	Source_IFI35_Target_445,REACTOME_SIGNALING_BY_GPCR_Muscle - Skeletal_Artery - Aorta	Source_IFI35_Target_445,REACTOME_SIGNALING_BY_GPCR_Artery - Aorta_Muscle - Skeletal
Source_IFI35	Muscle - Skeletal	Artery - Aorta	632.6368083062209	2.176760826204974	0.01474920864384436	Target_460,REACTOME_GENERIC_TRANSCRIPTION_PATHWAY	3.7274386265928e-4	0.306171027185918	Source_IFI35_Target_460,REACTOME_GENERIC_TRANSCRIPTION_PATHWAY_Muscle - Skeletal_Artery - Aorta	Source_IFI35_Target_460,REACTOME_GENERIC_TRANSCRIPTION_PATHWAY_Artery - Aorta_Muscle - Skeletal
Source_IFI35	Muscle - Skeletal	Artery - Aorta	632.6368083062209	2.176760826204974	0.01474920864384436	Target_466,KEGG_SMALL_CELL_LUNG_CANCER	0	0.515823400013702	Source_IFI35_Target_466,KEGG_SMALL_CELL_LUNG_CANCER_Muscle - Skeletal_Artery - Aorta	Source_IFI35_Target_466,KEGG_SMALL_CELL_LUNG_CANCER_Artery - Aorta_Muscle - Skeletal
Source_IFI35	Muscle - Skeletal	Artery - Aorta	632.6368083062209	2.176760826204974	0.01474920864384436	Target_48,SVM Dendritic cells resting	0.00496964644142883	0.286065366908864	Source_IFI35_Target_48,SVM Dendritic cells resting_Muscle - Skeletal_Artery - Aorta	Source_IFI35_Target_48,SVM Dendritic cells resting_Artery - Aorta_Muscle - Skeletal
Source_IFI35	Muscle - Skeletal	Artery - Aorta	632.6368083062209	2.176760826204974	0.01474920864384436	Target_483,KEGG_CYSTEINE_AND_METHIONINE_METABOLISM	0	-0.487446296409632	Source_IFI35_Target_483,KEGG_CYSTEINE_AND_METHIONINE_METABOLISM_Muscle - Skeletal_Artery - Aorta	Source_IFI35_Target_483,KEGG_CYSTEINE_AND_METHIONINE_METABOLISM_Artery - Aorta_Muscle - Skeletal
Source_IFI35	Muscle - Skeletal	Artery - Aorta	632.6368083062209	2.176760826204974	0.01474920864384436	Target_501,REACTOME_INNATE_IMMUNE_SYSTEM	7.65653851431125e-9	-0.376814063332876	Source_IFI35_Target_501,REACTOME_INNATE_IMMUNE_SYSTEM_Muscle - Skeletal_Artery - Aorta	Source_IFI35_Target_501,REACTOME_INNATE_IMMUNE_SYSTEM_Artery - Aorta_Muscle - Skeletal
Source_IFI35	Muscle - Skeletal	Artery - Aorta	632.6368083062209	2.176760826204974	0.01474920864384436	Target_506,REACTOME_DNA_REPAIR	0	-0.444054057551412	Source_IFI35_Target_506,REACTOME_DNA_REPAIR_Muscle - Skeletal_Artery - Aorta	Source_IFI35_Target_506,REACTOME_DNA_REPAIR_Artery - Aorta_Muscle - Skeletal
Source_IFI35	Muscle - Skeletal	Artery - Aorta	632.6368083062209	2.176760826204974	0.01474920864384436	Target_521,IRIS_Monocyte-Day1	0	0.448574163854291	Source_IFI35_Target_521,IRIS_Monocyte-Day1_Muscle - Skeletal_Artery - Aorta	Source_IFI35_Target_521,IRIS_Monocyte-Day1_Artery - Aorta_Muscle - Skeletal
Source_IFI35	Muscle - Skeletal	Artery - Aorta	632.6368083062209	2.176760826204974	0.01474920864384436	Target_527,DMAP_NKA1	4.78533657144453e-10	0.393103037412415	Source_IFI35_Target_527,DMAP_NKA1_Muscle - Skeletal_Artery - Aorta	Source_IFI35_Target_527,DMAP_NKA1_Artery - Aorta_Muscle - Skeletal
Source_IFI35	Muscle - Skeletal	Artery - Aorta	632.6368083062209	2.176760826204974	0.01474920864384436	Target_535,REACTOME_GENERIC_TRANSCRIPTION_PATHWAY	1.10062741143224e-8	0.374764360259086	Source_IFI35_Target_535,REACTOME_GENERIC_TRANSCRIPTION_PATHWAY_Muscle - Skeletal_Artery - Aorta	Source_IFI35_Target_535,REACTOME_GENERIC_TRANSCRIPTION_PATHWAY_Artery - Aorta_Muscle - Skeletal
Source_IFI35	Muscle - Skeletal	Artery - Aorta	632.6368083062209	2.176760826204974	0.01474920864384436	Target_537,REACTOME_NEURONAL_SYSTEM	0	0.418694088313197	Source_IFI35_Target_537,REACTOME_NEURONAL_SYSTEM_Muscle - Skeletal_Artery - Aorta	Source_IFI35_Target_537,REACTOME_NEURONAL_SYSTEM_Artery - Aorta_Muscle - Skeletal
Source_IFI35	Muscle - Skeletal	Artery - Aorta	632.6368083062209	2.176760826204974	0.01474920864384436	Target_542,REACTOME_RNA_POL_II_PRE_TRANSCRIPTION_EVENTS	5.14423681430287e-8	-0.365598489916459	Source_IFI35_Target_542,REACTOME_RNA_POL_II_PRE_TRANSCRIPTION_EVENTS_Muscle - Skeletal_Artery - Aorta	Source_IFI35_Target_542,REACTOME_RNA_POL_II_PRE_TRANSCRIPTION_EVENTS_Artery - Aorta_Muscle - Skeletal
Source_IFI35	Muscle - Skeletal	Artery - Aorta	632.6368083062209	2.176760826204974	0.01474920864384436	Target_556,SVM B cells naive	1.1389101040038e-7	0.360774967382253	Source_IFI35_Target_556,SVM B cells naive_Muscle - Skeletal_Artery - Aorta	Source_IFI35_Target_556,SVM B cells naive_Artery - Aorta_Muscle - Skeletal
Source_IFI35	Muscle - Skeletal	Artery - Aorta	632.6368083062209	2.176760826204974	0.01474920864384436	Target_562,KEGG_ARGININE_AND_PROLINE_METABOLISM	2.15340145715004e-9	-0.384002315470069	Source_IFI35_Target_562,KEGG_ARGININE_AND_PROLINE_METABOLISM_Muscle - Skeletal_Artery - Aorta	Source_IFI35_Target_562,KEGG_ARGININE_AND_PROLINE_METABOLISM_Artery - Aorta_Muscle - Skeletal
Source_IFI35	Muscle - Skeletal	Artery - Aorta	632.6368083062209	2.176760826204974	0.01474920864384436	Target_608,REACTOME_TRANSMEMBRANE_TRANSPORT_OF_SMALL_MOLECULES	1.7945012142917e-9	-0.385191648332176	Source_IFI35_Target_608,REACTOME_TRANSMEMBRANE_TRANSPORT_OF_SMALL_MOLECULES_Muscle - Skeletal_Artery - Aorta	Source_IFI35_Target_608,REACTOME_TRANSMEMBRANE_TRANSPORT_OF_SMALL_MOLECULES_Artery - Aorta_Muscle - Skeletal
Source_IFI35	Muscle - Skeletal	Artery - Aorta	632.6368083062209	2.176760826204974	0.01474920864384436	Target_615,KEGG_PATHWAYS_IN_CANCER	7.8221829397318e-5	0.317587496300516	Source_IFI35_Target_615,KEGG_PATHWAYS_IN_CANCER_Muscle - Skeletal_Artery - Aorta	Source_IFI35_Target_615,KEGG_PATHWAYS_IN_CANCER_Artery - Aorta_Muscle - Skeletal
Source_IFI35	Muscle - Skeletal	Artery - Aorta	632.6368083062209	2.176760826204974	0.01474920864384436	Target_618,REACTOME_TRANSMEMBRANE_TRANSPORT_OF_SMALL_MOLECULES	1.5615103546329e-4	0.312593022237266	Source_IFI35_Target_618,REACTOME_TRANSMEMBRANE_TRANSPORT_OF_SMALL_MOLECULES_Muscle - Skeletal_Artery - Aorta	Source_IFI35_Target_618,REACTOME_TRANSMEMBRANE_TRANSPORT_OF_SMALL_MOLECULES_Artery - Aorta_Muscle - Skeletal
Source_IFI35	Muscle - Skeletal	Artery - Aorta	632.6368083062209	2.176760826204974	0.01474920864384436	Target_625,REACTOME_TRANSPORT_OF_INORGANIC_CATIONS_ANIONS_AND_AMINO_ACIDS_OLIGOPEPTIDES	1.43560097143336e-8	0.373217449134921	Source_IFI35_Target_625,REACTOME_TRANSPORT_OF_INORGANIC_CATIONS_ANIONS_AND_AMINO_ACIDS_OLIGOPEPTIDES_Muscle - Skeletal_Artery - Aorta	Source_IFI35_Target_625,REACTOME_TRANSPORT_OF_INORGANIC_CATIONS_ANIONS_AND_AMINO_ACIDS_OLIGOPEPTIDES_Artery - Aorta_Muscle - Skeletal
Source_IFI35	Muscle - Skeletal	Artery - Aorta	632.6368083062209	2.176760826204974	0.01474920864384436	Target_637,REACTOME_AMYLOIDS	0	0.445524355389601	Source_IFI35_Target_637,REACTOME_AMYLOIDS_Muscle - Skeletal_Artery - Aorta	Source_IFI35_Target_637,REACTOME_AMYLOIDS_Artery - Aorta_Muscle - Skeletal
Source_IFI35	Muscle - Skeletal	Artery - Aorta	632.6368083062209	2.176760826204974	0.01474920864384436	Target_638,REACTOME_METABOLISM_OF_NON_CODING_RNA	9.57067314288906e-10	-0.388984660408693	Source_IFI35_Target_638,REACTOME_METABOLISM_OF_NON_CODING_RNA_Muscle - Skeletal_Artery - Aorta	Source_IFI35_Target_638,REACTOME_METABOLISM_OF_NON_CODING_RNA_Artery - Aorta_Muscle - Skeletal
Source_IFI35	Muscle - Skeletal	Artery - Aorta	632.6368083062209	2.176760826204974	0.01474920864384436	Target_647,REACTOME_TRANSMEMBRANE_TRANSPORT_OF_SMALL_MOLECULES	0.0016281814582475	-0.294918676196901	Source_IFI35_Target_647,REACTOME_TRANSMEMBRANE_TRANSPORT_OF_SMALL_MOLECULES_Muscle - Skeletal_Artery - Aorta	Source_IFI35_Target_647,REACTOME_TRANSMEMBRANE_TRANSPORT_OF_SMALL_MOLECULES_Artery - Aorta_Muscle - Skeletal
Source_IFI35	Muscle - Skeletal	Artery - Aorta	632.6368083062209	2.176760826204974	0.01474920864384436	Target_653,REACTOME_CELL_CYCLE_MITOTIC	0.00342521567081988	-0.289052298488527	Source_IFI35_Target_653,REACTOME_CELL_CYCLE_MITOTIC_Muscle - Skeletal_Artery - Aorta	Source_IFI35_Target_653,REACTOME_CELL_CYCLE_MITOTIC_Artery - Aorta_Muscle - Skeletal
Source_IFI35	Muscle - Skeletal	Artery - Aorta	632.6368083062209	2.176760826204974	0.01474920864384436	Target_662,REACTOME_GENERIC_TRANSCRIPTION_PATHWAY	6.28541995317811e-5	-0.319148728861745	Source_IFI35_Target_662,REACTOME_GENERIC_TRANSCRIPTION_PATHWAY_Muscle - Skeletal_Artery - Aorta	Source_IFI35_Target_662,REACTOME_GENERIC_TRANSCRIPTION_PATHWAY_Artery - Aorta_Muscle - Skeletal
Source_IFI35	Muscle - Skeletal	Artery - Aorta	632.6368083062209	2.176760826204974	0.01474920864384436	Target_664,REACTOME_GENERIC_TRANSCRIPTION_PATHWAY	0	0.423151528895171	Source_IFI35_Target_664,REACTOME_GENERIC_TRANSCRIPTION_PATHWAY_Muscle - Skeletal_Artery - Aorta	Source_IFI35_Target_664,REACTOME_GENERIC_TRANSCRIPTION_PATHWAY_Artery - Aorta_Muscle - Skeletal
Source_IFI35	Muscle - Skeletal	Artery - Aorta	632.6368083062209	2.176760826204974	0.01474920864384436	Target_670,REACTOME_GENERIC_TRANSCRIPTION_PATHWAY	5.871838865652e-4	0.302753808235406	Source_IFI35_Target_670,REACTOME_GENERIC_TRANSCRIPTION_PATHWAY_Muscle - Skeletal_Artery - Aorta	Source_IFI35_Target_670,REACTOME_GENERIC_TRANSCRIPTION_PATHWAY_Artery - Aorta_Muscle - Skeletal
Source_IFI35	Muscle - Skeletal	Artery - Aorta	632.6368083062209	2.176760826204974	0.01474920864384436	Target_671,REACTOME_RECRUITMENT_OF_MITOTIC_CENTROSOME_PROTEINS_AND_COMPLEXES	1.86144807292621e-5	-0.327673939547443	Source_IFI35_Target_671,REACTOME_RECRUITMENT_OF_MITOTIC_CENTROSOME_PROTEINS_AND_COMPLEXES_Muscle - Skeletal_Artery - Aorta	Source_IFI35_Target_671,REACTOME_RECRUITMENT_OF_MITOTIC_CENTROSOME_PROTEINS_AND_COMPLEXES_Artery - Aorta_Muscle - Skeletal
Source_IFI35	Muscle - Skeletal	Artery - Aorta	632.6368083062209	2.176760826204974	0.01474920864384436	Target_674,REACTOME_TRANSCRIPTION	9.59459982574629e-8	-0.361826034308759	Source_IFI35_Target_674,REACTOME_TRANSCRIPTION_Muscle - Skeletal_Artery - Aorta	Source_IFI35_Target_674,REACTOME_TRANSCRIPTION_Artery - Aorta_Muscle - Skeletal
Source_IFI35	Muscle - Skeletal	Artery - Aorta	632.6368083062209	2.176760826204974	0.01474920864384436	Target_680,KEGG_OOCYTE_MEIOSIS	0	-0.439372792110956	Source_IFI35_Target_680,KEGG_OOCYTE_MEIOSIS_Muscle - Skeletal_Artery - Aorta	Source_IFI35_Target_680,KEGG_OOCYTE_MEIOSIS_Artery - Aorta_Muscle - Skeletal
Source_IFI35	Muscle - Skeletal	Artery - Aorta	632.6368083062209	2.176760826204974	0.01474920864384436	Target_9,KEGG_HYPERTROPHIC_CARDIOMYOPATHY_HCM	2.8712019428667203e-9	0.38252739502600003	Source_IFI35_Target_9,KEGG_HYPERTROPHIC_CARDIOMYOPATHY_HCM_Muscle - Skeletal_Artery - Aorta	Source_IFI35_Target_9,KEGG_HYPERTROPHIC_CARDIOMYOPATHY_HCM_Artery - Aorta_Muscle - Skeletal
Source_IFI35	Muscle - Skeletal	Artery - Aorta	632.6368083062209	2.176760826204974	0.01474920864384436	Target_91,REACTOME_G_ALPHA_I_SIGNALLING_EVENTS	0	-0.479301208059004	Source_IFI35_Target_91,REACTOME_G_ALPHA_I_SIGNALLING_EVENTS_Muscle - Skeletal_Artery - Aorta	Source_IFI35_Target_91,REACTOME_G_ALPHA_I_SIGNALLING_EVENTS_Artery - Aorta_Muscle - Skeletal
Source_IFI35	Muscle - Skeletal	Artery - Aorta	632.6368083062209	2.176760826204974	0.01474920864384436	Target_94,KEGG_SPLICEOSOME	1.39851461300466e-7	-0.359512311717442	Source_IFI35_Target_94,KEGG_SPLICEOSOME_Muscle - Skeletal_Artery - Aorta	Source_IFI35_Target_94,KEGG_SPLICEOSOME_Artery - Aorta_Muscle - Skeletal
Source_IFI35	Muscle - Skeletal	Artery - Aorta	632.6368083062209	2.176760826204974	0.01474920864384436	Target_LV 106	0	0.405702927997528	Source_IFI35_Target_LV 106_Muscle - Skeletal_Artery - Aorta	Source_IFI35_Target_LV 106_Artery - Aorta_Muscle - Skeletal
Source_IFI35	Muscle - Skeletal	Artery - Aorta	632.6368083062209	2.176760826204974	0.01474920864384436	Target_LV 120	0	-0.468617656479042	Source_IFI35_Target_LV 120_Muscle - Skeletal_Artery - Aorta	Source_IFI35_Target_LV 120_Artery - Aorta_Muscle - Skeletal
Source_IFI35	Muscle - Skeletal	Artery - Aorta	632.6368083062209	2.176760826204974	0.01474920864384436	Target_LV 145	1.92250896757784e-7	-0.357547325223714	Source_IFI35_Target_LV 145_Muscle - Skeletal_Artery - Aorta	Source_IFI35_Target_LV 145_Artery - Aorta_Muscle - Skeletal
Source_IFI35	Muscle - Skeletal	Artery - Aorta	632.6368083062209	2.176760826204974	0.01474920864384436	Target_LV 167	4.09433397052794e-6	-0.337925393229176	Source_IFI35_Target_LV 167_Muscle - Skeletal_Artery - Aorta	Source_IFI35_Target_LV 167_Artery - Aorta_Muscle - Skeletal
Source_IFI35	Muscle - Skeletal	Artery - Aorta	632.6368083062209	2.176760826204974	0.01474920864384436	Target_LV 181	1.02249482856198e-5	0.331775413462464	Source_IFI35_Target_LV 181_Muscle - Skeletal_Artery - Aorta	Source_IFI35_Target_LV 181_Artery - Aorta_Muscle - Skeletal
Source_IFI35	Muscle - Skeletal	Artery - Aorta	632.6368083062209	2.176760826204974	0.01474920864384436	Target_LV 203	1.19633414286113e-9	0.387365180732148	Source_IFI35_Target_LV 203_Muscle - Skeletal_Artery - Aorta	Source_IFI35_Target_LV 203_Artery - Aorta_Muscle - Skeletal
Source_IFI35	Muscle - Skeletal	Artery - Aorta	632.6368083062209	2.176760826204974	0.01474920864384436	Target_LV 21	8.31212962459915e-7	-0.348325121373296	Source_IFI35_Target_LV 21_Muscle - Skeletal_Artery - Aorta	Source_IFI35_Target_LV 21_Artery - Aorta_Muscle - Skeletal
Source_IFI35	Muscle - Skeletal	Artery - Aorta	632.6368083062209	2.176760826204974	0.01474920864384436	Target_LV 254	0.00147943369736048	0.29566479362822	Source_IFI35_Target_LV 254_Muscle - Skeletal_Artery - Aorta	Source_IFI35_Target_LV 254_Artery - Aorta_Muscle - Skeletal
Source_IFI35	Muscle - Skeletal	Artery - Aorta	632.6368083062209	2.176760826204974	0.01474920864384436	Target_LV 264	4.8346805695009e-4	0.304220672824287	Source_IFI35_Target_LV 264_Muscle - Skeletal_Artery - Aorta	Source_IFI35_Target_LV 264_Artery - Aorta_Muscle - Skeletal
Source_IFI35	Muscle - Skeletal	Artery - Aorta	632.6368083062209	2.176760826204974	0.01474920864384436	Target_LV 269	8.1350721714557e-9	0.376561788543549	Source_IFI35_Target_LV 269_Muscle - Skeletal_Artery - Aorta	Source_IFI35_Target_LV 269_Artery - Aorta_Muscle - Skeletal
Source_IFI35	Muscle - Skeletal	Artery - Aorta	632.6368083062209	2.176760826204974	0.01474920864384436	Target_LV 275	6.52042783220175e-5	0.318887348719518	Source_IFI35_Target_LV 275_Muscle - Skeletal_Artery - Aorta	Source_IFI35_Target_LV 275_Artery - Aorta_Muscle - Skeletal
Source_IFI35	Muscle - Skeletal	Artery - Aorta	632.6368083062209	2.176760826204974	0.01474920864384436	Target_LV 279	2.39266828572227e-10	0.398453226901966	Source_IFI35_Target_LV 279_Muscle - Skeletal_Artery - Aorta	Source_IFI35_Target_LV 279_Artery - Aorta_Muscle - Skeletal
Source_IFI35	Muscle - Skeletal	Artery - Aorta	632.6368083062209	2.176760826204974	0.01474920864384436	Target_LV 303	0.00103978257472681	0.298392877436498	Source_IFI35_Target_LV 303_Muscle - Skeletal_Artery - Aorta	Source_IFI35_Target_LV 303_Artery - Aorta_Muscle - Skeletal
Source_IFI35	Muscle - Skeletal	Artery - Aorta	632.6368083062209	2.176760826204974	0.01474920864384436	Target_LV 305	0.00385853399866831	0.288100081239646	Source_IFI35_Target_LV 305_Muscle - Skeletal_Artery - Aorta	Source_IFI35_Target_LV 305_Artery - Aorta_Muscle - Skeletal
Source_IFI35	Muscle - Skeletal	Artery - Aorta	632.6368083062209	2.176760826204974	0.01474920864384436	Target_LV 329	0.00212871486284527	-0.292819587719875	Source_IFI35_Target_LV 329_Muscle - Skeletal_Artery - Aorta	Source_IFI35_Target_LV 329_Artery - Aorta_Muscle - Skeletal
Source_IFI35	Muscle - Skeletal	Artery - Aorta	632.6368083062209	2.176760826204974	0.01474920864384436	Target_LV 330	1.89140427986345e-7	0.357649722807475	Source_IFI35_Target_LV 330_Muscle - Skeletal_Artery - Aorta	Source_IFI35_Target_LV 330_Artery - Aorta_Muscle - Skeletal
Source_IFI35	Muscle - Skeletal	Artery - Aorta	632.6368083062209	2.176760826204974	0.01474920864384436	Target_LV 338	1.73712502880008e-5	-0.328150309040919	Source_IFI35_Target_LV 338_Muscle - Skeletal_Artery - Aorta	Source_IFI35_Target_LV 338_Artery - Aorta_Muscle - Skeletal
Source_IFI35	Muscle - Skeletal	Artery - Aorta	632.6368083062209	2.176760826204974	0.01474920864384436	Target_LV 339	8.75204561561205e-5	0.31678224786861803	Source_IFI35_Target_LV 339_Muscle - Skeletal_Artery - Aorta	Source_IFI35_Target_LV 339_Artery - Aorta_Muscle - Skeletal
Source_IFI35	Muscle - Skeletal	Artery - Aorta	632.6368083062209	2.176760826204974	0.01474920864384436	Target_LV 348	0	0.43913028137589	Source_IFI35_Target_LV 348_Muscle - Skeletal_Artery - Aorta	Source_IFI35_Target_LV 348_Artery - Aorta_Muscle - Skeletal
Source_IFI35	Muscle - Skeletal	Artery - Aorta	632.6368083062209	2.176760826204974	0.01474920864384436	Target_LV 384	5.45348919023247e-6	-0.336013975075108	Source_IFI35_Target_LV 384_Muscle - Skeletal_Artery - Aorta	Source_IFI35_Target_LV 384_Artery - Aorta_Muscle - Skeletal
Source_IFI35	Muscle - Skeletal	Artery - Aorta	632.6368083062209	2.176760826204974	0.01474920864384436	Target_LV 395	1.19633414286113e-10	0.399259664671324	Source_IFI35_Target_LV 395_Muscle - Skeletal_Artery - Aorta	Source_IFI35_Target_LV 395_Artery - Aorta_Muscle - Skeletal
Source_IFI35	Muscle - Skeletal	Artery - Aorta	632.6368083062209	2.176760826204974	0.01474920864384436	Target_LV 402	4.51783625710078e-6	-0.337270696282787	Source_IFI35_Target_LV 402_Muscle - Skeletal_Artery - Aorta	Source_IFI35_Target_LV 402_Artery - Aorta_Muscle - Skeletal
Source_IFI35	Muscle - Skeletal	Artery - Aorta	632.6368083062209	2.176760826204974	0.01474920864384436	Target_LV 414	9.89826532122873e-5	-0.315897168001387	Source_IFI35_Target_LV 414_Muscle - Skeletal_Artery - Aorta	Source_IFI35_Target_LV 414_Artery - Aorta_Muscle - Skeletal
Source_IFI35	Muscle - Skeletal	Artery - Aorta	632.6368083062209	2.176760826204974	0.01474920864384436	Target_LV 418	8.25470558574182e-9	0.376430336449582	Source_IFI35_Target_LV 418_Muscle - Skeletal_Artery - Aorta	Source_IFI35_Target_LV 418_Artery - Aorta_Muscle - Skeletal
Source_IFI35	Muscle - Skeletal	Artery - Aorta	632.6368083062209	2.176760826204974	0.01474920864384436	Target_LV 421	1.9021712871492e-8	0.371546735951896	Source_IFI35_Target_LV 421_Muscle - Skeletal_Artery - Aorta	Source_IFI35_Target_LV 421_Artery - Aorta_Muscle - Skeletal
Source_IFI35	Muscle - Skeletal	Artery - Aorta	632.6368083062209	2.176760826204974	0.01474920864384436	Target_LV 427	1.68946307654849e-6	-0.34374716006764	Source_IFI35_Target_LV 427_Muscle - Skeletal_Artery - Aorta	Source_IFI35_Target_LV 427_Artery - Aorta_Muscle - Skeletal
Source_IFI35	Muscle - Skeletal	Artery - Aorta	632.6368083062209	2.176760826204974	0.01474920864384436	Target_LV 51	1.9141346285778102e-9	-0.384811247021287	Source_IFI35_Target_LV 51_Muscle - Skeletal_Artery - Aorta	Source_IFI35_Target_LV 51_Artery - Aorta_Muscle - Skeletal
Source_IFI35	Muscle - Skeletal	Artery - Aorta	632.6368083062209	2.176760826204974	0.01474920864384436	Target_LV 511	1.1429441427335e-4	-0.314859080854237	Source_IFI35_Target_LV 511_Muscle - Skeletal_Artery - Aorta	Source_IFI35_Target_LV 511_Artery - Aorta_Muscle - Skeletal
Source_IFI35	Muscle - Skeletal	Artery - Aorta	632.6368083062209	2.176760826204974	0.01474920864384436	Target_LV 520	4.25713112068848e-5	0.321907681360467	Source_IFI35_Target_LV 520_Muscle - Skeletal_Artery - Aorta	Source_IFI35_Target_LV 520_Artery - Aorta_Muscle - Skeletal
Source_IFI35	Muscle - Skeletal	Artery - Aorta	632.6368083062209	2.176760826204974	0.01474920864384436	Target_LV 561	2.67978848000894e-8	0.369525807433354	Source_IFI35_Target_LV 561_Muscle - Skeletal_Artery - Aorta	Source_IFI35_Target_LV 561_Artery - Aorta_Muscle - Skeletal
Source_IFI35	Muscle - Skeletal	Artery - Aorta	632.6368083062209	2.176760826204974	0.01474920864384436	Target_LV 579	3.00279869858144e-8	-0.368828840879981	Source_IFI35_Target_LV 579_Muscle - Skeletal_Artery - Aorta	Source_IFI35_Target_LV 579_Artery - Aorta_Muscle - Skeletal
Source_IFI35	Muscle - Skeletal	Artery - Aorta	632.6368083062209	2.176760826204974	0.01474920864384436	Target_LV 633	6.76577203821971e-5	-0.318624100284168	Source_IFI35_Target_LV 633_Muscle - Skeletal_Artery - Aorta	Source_IFI35_Target_LV 633_Artery - Aorta_Muscle - Skeletal
Source_IFI35	Muscle - Skeletal	Artery - Aorta	632.6368083062209	2.176760826204974	0.01474920864384436	Target_LV 639	2.30413955915054e-7	-0.356425410937237	Source_IFI35_Target_LV 639_Muscle - Skeletal_Artery - Aorta	Source_IFI35_Target_LV 639_Artery - Aorta_Muscle - Skeletal
Source_IFI35	Muscle - Skeletal	Artery - Aorta	632.6368083062209	2.176760826204974	0.01474920864384436	Target_LV 66	1.74347756309867e-5	-0.328125180608126	Source_IFI35_Target_LV 66_Muscle - Skeletal_Artery - Aorta	Source_IFI35_Target_LV 66_Artery - Aorta_Muscle - Skeletal
Source_IFI35	Muscle - Skeletal	Artery - Aorta	632.6368083062209	2.176760826204974	0.01474920864384436	Target_LV 666	6.8368103596228e-5	0.318549593841848	Source_IFI35_Target_LV 666_Muscle - Skeletal_Artery - Aorta	Source_IFI35_Target_LV 666_Artery - Aorta_Muscle - Skeletal
Source_IFI35	Muscle - Skeletal	Artery - Aorta	632.6368083062209	2.176760826204974	0.01474920864384436	Target_LV 667	3.99390171923475e-5	-0.322356952303581	Source_IFI35_Target_LV 667_Muscle - Skeletal_Artery - Aorta	Source_IFI35_Target_LV 667_Artery - Aorta_Muscle - Skeletal
Source_IFI35	Muscle - Skeletal	Artery - Aorta	632.6368083062209	2.176760826204974	0.01474920864384436	Target_LV 675	2.35677826143643e-7	-0.356280930975981	Source_IFI35_Target_LV 675_Muscle - Skeletal_Artery - Aorta	Source_IFI35_Target_LV 675_Artery - Aorta_Muscle - Skeletal
Source_IFI35	Muscle - Skeletal	Artery - Aorta	632.6368083062209	2.176760826204974	0.01474920864384436	Target_LV 681	2.20927026162165e-5	-0.326489834874468	Source_IFI35_Target_LV 681_Muscle - Skeletal_Artery - Aorta	Source_IFI35_Target_LV 681_Artery - Aorta_Muscle - Skeletal
Source_IFI35	Muscle - Skeletal	Artery - Aorta	632.6368083062209	2.176760826204974	0.01474920864384436	Target_LV 684	3.82690543623276e-5	-0.322657203586372	Source_IFI35_Target_LV 684_Muscle - Skeletal_Artery - Aorta	Source_IFI35_Target_LV 684_Artery - Aorta_Muscle - Skeletal
Source_IFI35	Muscle - Skeletal	Artery - Aorta	632.6368083062209	2.176760826204974	0.01474920864384436	Target_LV 688	0	0.451254486140886	Source_IFI35_Target_LV 688_Muscle - Skeletal_Artery - Aorta	Source_IFI35_Target_LV 688_Artery - Aorta_Muscle - Skeletal
Source_IFI35	Muscle - Skeletal	Artery - Aorta	632.6368083062209	2.176760826204974	0.01474920864384436	Target_LV 697	3.82826925715563e-9	-0.380971248578332	Source_IFI35_Target_LV 697_Muscle - Skeletal_Artery - Aorta	Source_IFI35_Target_LV 697_Artery - Aorta_Muscle - Skeletal
Source_IFI35	Muscle - Skeletal	Artery - Aorta	632.6368083062209	2.176760826204974	0.01474920864384436	Target_LV 74	0	0.472233483490921	Source_IFI35_Target_LV 74_Muscle - Skeletal_Artery - Aorta	Source_IFI35_Target_LV 74_Artery - Aorta_Muscle - Skeletal
Source_IFI35	Muscle - Skeletal	Artery - Aorta	632.6368083062209	2.176760826204974	0.01474920864384436	Target_LV 78	4.9814851248397e-4	-0.303995437746499	Source_IFI35_Target_LV 78_Muscle - Skeletal_Artery - Aorta	Source_IFI35_Target_LV 78_Artery - Aorta_Muscle - Skeletal
Source_IFI35	Muscle - Skeletal	Artery - Aorta	632.6368083062209	2.176760826204974	0.01474920864384436	Target_LV 85	1.10708761580369e-6	-0.346484367684093	Source_IFI35_Target_LV 85_Muscle - Skeletal_Artery - Aorta	Source_IFI35_Target_LV 85_Artery - Aorta_Muscle - Skeletal
Source_IFI35	Muscle - Skeletal	Artery - Aorta	632.6368083062209	2.176760826204974	0.01474920864384436	Target_LV 96	3.93029263285882e-5	0.322469856980187	Source_IFI35_Target_LV 96_Muscle - Skeletal_Artery - Aorta	Source_IFI35_Target_LV 96_Artery - Aorta_Muscle - Skeletal
Source_SECTM1	Muscle - Skeletal	Artery - Aorta	625.7803991998834	2.14432778592153	0.016003315977287744	Target_11,MIPS_RIBOSOME_CYTOPLASMIC	5.981670714305661e-10	0.391488294549356	Source_SECTM1_Target_11,MIPS_RIBOSOME_CYTOPLASMIC_Muscle - Skeletal_Artery - Aorta	Source_SECTM1_Target_11,MIPS_RIBOSOME_CYTOPLASMIC_Artery - Aorta_Muscle - Skeletal
Source_SECTM1	Muscle - Skeletal	Artery - Aorta	625.7803991998834	2.14432778592153	0.016003315977287744	Target_116,REACTOME_ACTIVATION_OF_THE_MRNA_UPON_BINDING_OF_THE_CAP_BINDING_COMPLEX_AND_EIFS_AND_SUBSEQUENT_BINDING_TO_43S	7.03444476002346e-8	0.363712557409803	Source_SECTM1_Target_116,REACTOME_ACTIVATION_OF_THE_MRNA_UPON_BINDING_OF_THE_CAP_BINDING_COMPLEX_AND_EIFS_AND_SUBSEQUENT_BINDING_TO_43S_Muscle - Skeletal_Artery - Aorta	Source_SECTM1_Target_116,REACTOME_ACTIVATION_OF_THE_MRNA_UPON_BINDING_OF_THE_CAP_BINDING_COMPLEX_AND_EIFS_AND_SUBSEQUENT_BINDING_TO_43S_Artery - Aorta_Muscle - Skeletal
Source_SECTM1	Muscle - Skeletal	Artery - Aorta	625.7803991998834	2.14432778592153	0.016003315977287744	Target_119,REACTOME_GENERIC_TRANSCRIPTION_PATHWAY	0.00473135151471427	-0.286461725831471	Source_SECTM1_Target_119,REACTOME_GENERIC_TRANSCRIPTION_PATHWAY_Muscle - Skeletal_Artery - Aorta	Source_SECTM1_Target_119,REACTOME_GENERIC_TRANSCRIPTION_PATHWAY_Artery - Aorta_Muscle - Skeletal
Source_SECTM1	Muscle - Skeletal	Artery - Aorta	625.7803991998834	2.14432778592153	0.016003315977287744	Target_121,REACTOME_DEVELOPMENTAL_BIOLOGY	0	0.440640271241307	Source_SECTM1_Target_121,REACTOME_DEVELOPMENTAL_BIOLOGY_Muscle - Skeletal_Artery - Aorta	Source_SECTM1_Target_121,REACTOME_DEVELOPMENTAL_BIOLOGY_Artery - Aorta_Muscle - Skeletal
Source_SECTM1	Muscle - Skeletal	Artery - Aorta	625.7803991998834	2.14432778592153	0.016003315977287744	Target_143,REACTOME_CELL_CYCLE_MITOTIC	6.0180655915997e-4	0.302567572006488	Source_SECTM1_Target_143,REACTOME_CELL_CYCLE_MITOTIC_Muscle - Skeletal_Artery - Aorta	Source_SECTM1_Target_143,REACTOME_CELL_CYCLE_MITOTIC_Artery - Aorta_Muscle - Skeletal
Source_SECTM1	Muscle - Skeletal	Artery - Aorta	625.7803991998834	2.14432778592153	0.016003315977287744	Target_148,ST_GA13_PATHWAY	0	0.440744810610601	Source_SECTM1_Target_148,ST_GA13_PATHWAY_Muscle - Skeletal_Artery - Aorta	Source_SECTM1_Target_148,ST_GA13_PATHWAY_Artery - Aorta_Muscle - Skeletal
Source_SECTM1	Muscle - Skeletal	Artery - Aorta	625.7803991998834	2.14432778592153	0.016003315977287744	Target_15,REACTOME_TRANSLATION	6.85745908692859e-5	0.318528079562242	Source_SECTM1_Target_15,REACTOME_TRANSLATION_Muscle - Skeletal_Artery - Aorta	Source_SECTM1_Target_15,REACTOME_TRANSLATION_Artery - Aorta_Muscle - Skeletal
Source_SECTM1	Muscle - Skeletal	Artery - Aorta	625.7803991998834	2.14432778592153	0.016003315977287744	Target_152,PID_HDAC_CLASSI_PATHWAY	1.33683162459874e-5	0.329947890651249	Source_SECTM1_Target_152,PID_HDAC_CLASSI_PATHWAY_Muscle - Skeletal_Artery - Aorta	Source_SECTM1_Target_152,PID_HDAC_CLASSI_PATHWAY_Artery - Aorta_Muscle - Skeletal
Source_SECTM1	Muscle - Skeletal	Artery - Aorta	625.7803991998834	2.14432778592153	0.016003315977287744	Target_156,REACTOME_MUSCLE_CONTRACTION	0.00474427311979131	-0.286439742568433	Source_SECTM1_Target_156,REACTOME_MUSCLE_CONTRACTION_Muscle - Skeletal_Artery - Aorta	Source_SECTM1_Target_156,REACTOME_MUSCLE_CONTRACTION_Artery - Aorta_Muscle - Skeletal
Source_SECTM1	Muscle - Skeletal	Artery - Aorta	625.7803991998834	2.14432778592153	0.016003315977287744	Target_158,PID_P53DOWNSTREAMPATHWAY	1.53370037114797e-6	0.344375632028298	Source_SECTM1_Target_158,PID_P53DOWNSTREAMPATHWAY_Muscle - Skeletal_Artery - Aorta	Source_SECTM1_Target_158,PID_P53DOWNSTREAMPATHWAY_Artery - Aorta_Muscle - Skeletal
Source_SECTM1	Muscle - Skeletal	Artery - Aorta	625.7803991998834	2.14432778592153	0.016003315977287744	Target_160,REACTOME_ANTIGEN_PROCESSING_UBIQUITINATION_PROTEASOME_DEGRADATION	1.32651922428728e-5	-0.330000823471502	Source_SECTM1_Target_160,REACTOME_ANTIGEN_PROCESSING_UBIQUITINATION_PROTEASOME_DEGRADATION_Muscle - Skeletal_Artery - Aorta	Source_SECTM1_Target_160,REACTOME_ANTIGEN_PROCESSING_UBIQUITINATION_PROTEASOME_DEGRADATION_Artery - Aorta_Muscle - Skeletal
Source_SECTM1	Muscle - Skeletal	Artery - Aorta	625.7803991998834	2.14432778592153	0.016003315977287744	Target_165,REACTOME_GENERIC_TRANSCRIPTION_PATHWAY	2.75015685429203e-5	0.324968533004726	Source_SECTM1_Target_165,REACTOME_GENERIC_TRANSCRIPTION_PATHWAY_Muscle - Skeletal_Artery - Aorta	Source_SECTM1_Target_165,REACTOME_GENERIC_TRANSCRIPTION_PATHWAY_Artery - Aorta_Muscle - Skeletal
Source_SECTM1	Muscle - Skeletal	Artery - Aorta	625.7803991998834	2.14432778592153	0.016003315977287744	Target_174,KEGG_DILATED_CARDIOMYOPATHY	1.19633414286113e-10	0.400246667416208	Source_SECTM1_Target_174,KEGG_DILATED_CARDIOMYOPATHY_Muscle - Skeletal_Artery - Aorta	Source_SECTM1_Target_174,KEGG_DILATED_CARDIOMYOPATHY_Artery - Aorta_Muscle - Skeletal
Source_SECTM1	Muscle - Skeletal	Artery - Aorta	625.7803991998834	2.14432778592153	0.016003315977287744	Target_188,REACTOME_DEVELOPMENTAL_BIOLOGY	0	-0.42351351486626	Source_SECTM1_Target_188,REACTOME_DEVELOPMENTAL_BIOLOGY_Muscle - Skeletal_Artery - Aorta	Source_SECTM1_Target_188,REACTOME_DEVELOPMENTAL_BIOLOGY_Artery - Aorta_Muscle - Skeletal
Source_SECTM1	Muscle - Skeletal	Artery - Aorta	625.7803991998834	2.14432778592153	0.016003315977287744	Target_199,PID_KITPATHWAY	0.00112510895406492	0.297785229765774	Source_SECTM1_Target_199,PID_KITPATHWAY_Muscle - Skeletal_Artery - Aorta	Source_SECTM1_Target_199,PID_KITPATHWAY_Artery - Aorta_Muscle - Skeletal
Source_SECTM1	Muscle - Skeletal	Artery - Aorta	625.7803991998834	2.14432778592153	0.016003315977287744	Target_204,REACTOME_GENERIC_TRANSCRIPTION_PATHWAY	9.88172002003296e-7	-0.347215644993223	Source_SECTM1_Target_204,REACTOME_GENERIC_TRANSCRIPTION_PATHWAY_Muscle - Skeletal_Artery - Aorta	Source_SECTM1_Target_204,REACTOME_GENERIC_TRANSCRIPTION_PATHWAY_Artery - Aorta_Muscle - Skeletal
Source_SECTM1	Muscle - Skeletal	Artery - Aorta	625.7803991998834	2.14432778592153	0.016003315977287744	Target_225,REACTOME_GENERIC_TRANSCRIPTION_PATHWAY	1.30444685935149e-5	-0.330115607678859	Source_SECTM1_Target_225,REACTOME_GENERIC_TRANSCRIPTION_PATHWAY_Muscle - Skeletal_Artery - Aorta	Source_SECTM1_Target_225,REACTOME_GENERIC_TRANSCRIPTION_PATHWAY_Artery - Aorta_Muscle - Skeletal
Source_SECTM1	Muscle - Skeletal	Artery - Aorta	625.7803991998834	2.14432778592153	0.016003315977287744	Target_229,SVM Dendritic cells activated	3.26599221001089e-8	-0.368333177939566	Source_SECTM1_Target_229,SVM Dendritic cells activated_Muscle - Skeletal_Artery - Aorta	Source_SECTM1_Target_229,SVM Dendritic cells activated_Artery - Aorta_Muscle - Skeletal
Source_SECTM1	Muscle - Skeletal	Artery - Aorta	625.7803991998834	2.14432778592153	0.016003315977287744	Target_23,MIPS_CEN_COMPLEX	1.73207649871721e-5	-0.328170335161829	Source_SECTM1_Target_23,MIPS_CEN_COMPLEX_Muscle - Skeletal_Artery - Aorta	Source_SECTM1_Target_23,MIPS_CEN_COMPLEX_Artery - Aorta_Muscle - Skeletal
Source_SECTM1	Muscle - Skeletal	Artery - Aorta	625.7803991998834	2.14432778592153	0.016003315977287744	Target_244,SVM Monocytes	4.35465628001452e-8	-0.366606621386796	Source_SECTM1_Target_244,SVM Monocytes_Muscle - Skeletal_Artery - Aorta	Source_SECTM1_Target_244,SVM Monocytes_Artery - Aorta_Muscle - Skeletal
Source_SECTM1	Muscle - Skeletal	Artery - Aorta	625.7803991998834	2.14432778592153	0.016003315977287744	Target_252,REACTOME_GPCR_LIGAND_BINDING	0.00141076627096171	-0.296034130914407	Source_SECTM1_Target_252,REACTOME_GPCR_LIGAND_BINDING_Muscle - Skeletal_Artery - Aorta	Source_SECTM1_Target_252,REACTOME_GPCR_LIGAND_BINDING_Artery - Aorta_Muscle - Skeletal
Source_SECTM1	Muscle - Skeletal	Artery - Aorta	625.7803991998834	2.14432778592153	0.016003315977287744	Target_263,REACTOME_METABOLISM_OF_PROTEINS	7.24978490573847e-8	0.363523182606102	Source_SECTM1_Target_263,REACTOME_METABOLISM_OF_PROTEINS_Muscle - Skeletal_Artery - Aorta	Source_SECTM1_Target_263,REACTOME_METABOLISM_OF_PROTEINS_Artery - Aorta_Muscle - Skeletal
Source_SECTM1	Muscle - Skeletal	Artery - Aorta	625.7803991998834	2.14432778592153	0.016003315977287744	Target_265,REACTOME_METABOLISM_OF_LIPIDS_AND_LIPOPROTEINS	6.77125124859401e-8	-0.363945081860249	Source_SECTM1_Target_265,REACTOME_METABOLISM_OF_LIPIDS_AND_LIPOPROTEINS_Muscle - Skeletal_Artery - Aorta	Source_SECTM1_Target_265,REACTOME_METABOLISM_OF_LIPIDS_AND_LIPOPROTEINS_Artery - Aorta_Muscle - Skeletal
Source_SECTM1	Muscle - Skeletal	Artery - Aorta	625.7803991998834	2.14432778592153	0.016003315977287744	Target_268,REACTOME_NEURONAL_SYSTEM	2.7515685285806103e-9	-0.382682011474593	Source_SECTM1_Target_268,REACTOME_NEURONAL_SYSTEM_Muscle - Skeletal_Artery - Aorta	Source_SECTM1_Target_268,REACTOME_NEURONAL_SYSTEM_Artery - Aorta_Muscle - Skeletal
Source_SECTM1	Muscle - Skeletal	Artery - Aorta	625.7803991998834	2.14432778592153	0.016003315977287744	Target_276,KEGG_REGULATION_OF_ACTIN_CYTOSKELETON	1.19633414286113e-9	-0.387322170315255	Source_SECTM1_Target_276,KEGG_REGULATION_OF_ACTIN_CYTOSKELETON_Muscle - Skeletal_Artery - Aorta	Source_SECTM1_Target_276,KEGG_REGULATION_OF_ACTIN_CYTOSKELETON_Artery - Aorta_Muscle - Skeletal
Source_SECTM1	Muscle - Skeletal	Artery - Aorta	625.7803991998834	2.14432778592153	0.016003315977287744	Target_284,REACTOME_GENERIC_TRANSCRIPTION_PATHWAY	3.00279869858144e-6	0.339978357038377	Source_SECTM1_Target_284,REACTOME_GENERIC_TRANSCRIPTION_PATHWAY_Muscle - Skeletal_Artery - Aorta	Source_SECTM1_Target_284,REACTOME_GENERIC_TRANSCRIPTION_PATHWAY_Artery - Aorta_Muscle - Skeletal
Source_SECTM1	Muscle - Skeletal	Artery - Aorta	625.7803991998834	2.14432778592153	0.016003315977287744	Target_289,REACTOME_GPCR_DOWNSTREAM_SIGNALING	0	-0.406533803405329	Source_SECTM1_Target_289,REACTOME_GPCR_DOWNSTREAM_SIGNALING_Muscle - Skeletal_Artery - Aorta	Source_SECTM1_Target_289,REACTOME_GPCR_DOWNSTREAM_SIGNALING_Artery - Aorta_Muscle - Skeletal
Source_SECTM1	Muscle - Skeletal	Artery - Aorta	625.7803991998834	2.14432778592153	0.016003315977287744	Target_290,MIPS_SPLICEOSOME	1.0220043315634e-4	0.315666618347817	Source_SECTM1_Target_290,MIPS_SPLICEOSOME_Muscle - Skeletal_Artery - Aorta	Source_SECTM1_Target_290,MIPS_SPLICEOSOME_Artery - Aorta_Muscle - Skeletal
Source_SECTM1	Muscle - Skeletal	Artery - Aorta	625.7803991998834	2.14432778592153	0.016003315977287744	Target_31,REACTOME_METABOLISM_OF_LIPIDS_AND_LIPOPROTEINS	1.36501725700455e-7	-0.359662269053947	Source_SECTM1_Target_31,REACTOME_METABOLISM_OF_LIPIDS_AND_LIPOPROTEINS_Muscle - Skeletal_Artery - Aorta	Source_SECTM1_Target_31,REACTOME_METABOLISM_OF_LIPIDS_AND_LIPOPROTEINS_Artery - Aorta_Muscle - Skeletal
Source_SECTM1	Muscle - Skeletal	Artery - Aorta	625.7803991998834	2.14432778592153	0.016003315977287744	Target_332,REACTOME_PROCESSING_OF_CAPPED_INTRON_CONTAINING_PRE_MRNA	0	0.432328053096612	Source_SECTM1_Target_332,REACTOME_PROCESSING_OF_CAPPED_INTRON_CONTAINING_PRE_MRNA_Muscle - Skeletal_Artery - Aorta	Source_SECTM1_Target_332,REACTOME_PROCESSING_OF_CAPPED_INTRON_CONTAINING_PRE_MRNA_Artery - Aorta_Muscle - Skeletal
Source_SECTM1	Muscle - Skeletal	Artery - Aorta	625.7803991998834	2.14432778592153	0.016003315977287744	Target_359,REACTOME_GENERIC_TRANSCRIPTION_PATHWAY	7.0582111341055e-4	-0.301357317869816	Source_SECTM1_Target_359,REACTOME_GENERIC_TRANSCRIPTION_PATHWAY_Muscle - Skeletal_Artery - Aorta	Source_SECTM1_Target_359,REACTOME_GENERIC_TRANSCRIPTION_PATHWAY_Artery - Aorta_Muscle - Skeletal
Source_SECTM1	Muscle - Skeletal	Artery - Aorta	625.7803991998834	2.14432778592153	0.016003315977287744	Target_363,REACTOME_SIGNALING_BY_GPCR	9.98115931398758e-5	-0.31583708824545	Source_SECTM1_Target_363,REACTOME_SIGNALING_BY_GPCR_Muscle - Skeletal_Artery - Aorta	Source_SECTM1_Target_363,REACTOME_SIGNALING_BY_GPCR_Artery - Aorta_Muscle - Skeletal
Source_SECTM1	Muscle - Skeletal	Artery - Aorta	625.7803991998834	2.14432778592153	0.016003315977287744	Target_366,REACTOME_DEVELOPMENTAL_BIOLOGY	0.00228374277981525	-0.292266268478474	Source_SECTM1_Target_366,REACTOME_DEVELOPMENTAL_BIOLOGY_Muscle - Skeletal_Artery - Aorta	Source_SECTM1_Target_366,REACTOME_DEVELOPMENTAL_BIOLOGY_Artery - Aorta_Muscle - Skeletal
Source_SECTM1	Muscle - Skeletal	Artery - Aorta	625.7803991998834	2.14432778592153	0.016003315977287744	Target_367,KEGG_UBIQUITIN_MEDIATED_PROTEOLYSIS	5.144236814302871e-9	-0.379141557086195	Source_SECTM1_Target_367,KEGG_UBIQUITIN_MEDIATED_PROTEOLYSIS_Muscle - Skeletal_Artery - Aorta	Source_SECTM1_Target_367,KEGG_UBIQUITIN_MEDIATED_PROTEOLYSIS_Artery - Aorta_Muscle - Skeletal
Source_SECTM1	Muscle - Skeletal	Artery - Aorta	625.7803991998834	2.14432778592153	0.016003315977287744	Target_37,KEGG_ALLOGRAFT_REJECTION	5.0466159482454e-6	0.336532210631258	Source_SECTM1_Target_37,KEGG_ALLOGRAFT_REJECTION_Muscle - Skeletal_Artery - Aorta	Source_SECTM1_Target_37,KEGG_ALLOGRAFT_REJECTION_Artery - Aorta_Muscle - Skeletal
Source_SECTM1	Muscle - Skeletal	Artery - Aorta	625.7803991998834	2.14432778592153	0.016003315977287744	Target_373,REACTOME_MRNA_PROCESSING	0	0.554752456535943	Source_SECTM1_Target_373,REACTOME_MRNA_PROCESSING_Muscle - Skeletal_Artery - Aorta	Source_SECTM1_Target_373,REACTOME_MRNA_PROCESSING_Artery - Aorta_Muscle - Skeletal
Source_SECTM1	Muscle - Skeletal	Artery - Aorta	625.7803991998834	2.14432778592153	0.016003315977287744	Target_379,PID_BETACATENIN_NUC_PATHWAY	0	-0.403470893309769	Source_SECTM1_Target_379,PID_BETACATENIN_NUC_PATHWAY_Muscle - Skeletal_Artery - Aorta	Source_SECTM1_Target_379,PID_BETACATENIN_NUC_PATHWAY_Artery - Aorta_Muscle - Skeletal
Source_SECTM1	Muscle - Skeletal	Artery - Aorta	625.7803991998834	2.14432778592153	0.016003315977287744	Target_387,PID_HIF2PATHWAY	2.39266828572227e-10	0.396693674266729	Source_SECTM1_Target_387,PID_HIF2PATHWAY_Muscle - Skeletal_Artery - Aorta	Source_SECTM1_Target_387,PID_HIF2PATHWAY_Artery - Aorta_Muscle - Skeletal
Source_SECTM1	Muscle - Skeletal	Artery - Aorta	625.7803991998834	2.14432778592153	0.016003315977287744	Target_398,IRIS_Monocyte-Day7	1.0411911385466e-4	0.315532495765636	Source_SECTM1_Target_398,IRIS_Monocyte-Day7_Muscle - Skeletal_Artery - Aorta	Source_SECTM1_Target_398,IRIS_Monocyte-Day7_Artery - Aorta_Muscle - Skeletal
Source_SECTM1	Muscle - Skeletal	Artery - Aorta	625.7803991998834	2.14432778592153	0.016003315977287744	Target_40,REACTOME_NEURONAL_SYSTEM	0.00108283265885767	-0.298080488562046	Source_SECTM1_Target_40,REACTOME_NEURONAL_SYSTEM_Muscle - Skeletal_Artery - Aorta	Source_SECTM1_Target_40,REACTOME_NEURONAL_SYSTEM_Artery - Aorta_Muscle - Skeletal
Source_SECTM1	Muscle - Skeletal	Artery - Aorta	625.7803991998834	2.14432778592153	0.016003315977287744	Target_404,KEGG_NATURAL_KILLER_CELL_MEDIATED_CYTOTOXICITY	0.00102271196320891	0.298520237445766	Source_SECTM1_Target_404,KEGG_NATURAL_KILLER_CELL_MEDIATED_CYTOTOXICITY_Muscle - Skeletal_Artery - Aorta	Source_SECTM1_Target_404,KEGG_NATURAL_KILLER_CELL_MEDIATED_CYTOTOXICITY_Artery - Aorta_Muscle - Skeletal
Source_SECTM1	Muscle - Skeletal	Artery - Aorta	625.7803991998834	2.14432778592153	0.016003315977287744	Target_405,REACTOME_DEVELOPMENTAL_BIOLOGY	1.2818720340757e-6	0.34553821601476	Source_SECTM1_Target_405,REACTOME_DEVELOPMENTAL_BIOLOGY_Muscle - Skeletal_Artery - Aorta	Source_SECTM1_Target_405,REACTOME_DEVELOPMENTAL_BIOLOGY_Artery - Aorta_Muscle - Skeletal
Source_SECTM1	Muscle - Skeletal	Artery - Aorta	625.7803991998834	2.14432778592153	0.016003315977287744	Target_41,KEGG_ARGININE_AND_PROLINE_METABOLISM	2.9394815177363e-4	-0.307939391186978	Source_SECTM1_Target_41,KEGG_ARGININE_AND_PROLINE_METABOLISM_Muscle - Skeletal_Artery - Aorta	Source_SECTM1_Target_41,KEGG_ARGININE_AND_PROLINE_METABOLISM_Artery - Aorta_Muscle - Skeletal
Source_SECTM1	Muscle - Skeletal	Artery - Aorta	625.7803991998834	2.14432778592153	0.016003315977287744	Target_413,REACTOME_METABOLISM_OF_LIPIDS_AND_LIPOPROTEINS	0	-0.471769150202761	Source_SECTM1_Target_413,REACTOME_METABOLISM_OF_LIPIDS_AND_LIPOPROTEINS_Muscle - Skeletal_Artery - Aorta	Source_SECTM1_Target_413,REACTOME_METABOLISM_OF_LIPIDS_AND_LIPOPROTEINS_Artery - Aorta_Muscle - Skeletal
Source_SECTM1	Muscle - Skeletal	Artery - Aorta	625.7803991998834	2.14432778592153	0.016003315977287744	Target_415,REACTOME_GENERIC_TRANSCRIPTION_PATHWAY	3.2582686767845e-4	-0.307174167896981	Source_SECTM1_Target_415,REACTOME_GENERIC_TRANSCRIPTION_PATHWAY_Muscle - Skeletal_Artery - Aorta	Source_SECTM1_Target_415,REACTOME_GENERIC_TRANSCRIPTION_PATHWAY_Artery - Aorta_Muscle - Skeletal
Source_SECTM1	Muscle - Skeletal	Artery - Aorta	625.7803991998834	2.14432778592153	0.016003315977287744	Target_416,MIPS_SPLICEOSOME	0	0.418209379379876	Source_SECTM1_Target_416,MIPS_SPLICEOSOME_Muscle - Skeletal_Artery - Aorta	Source_SECTM1_Target_416,MIPS_SPLICEOSOME_Artery - Aorta_Muscle - Skeletal
Source_SECTM1	Muscle - Skeletal	Artery - Aorta	625.7803991998834	2.14432778592153	0.016003315977287744	Target_424,REACTOME_SIGNALLING_BY_NGF	3.82826925715563e-9	-0.380774115391062	Source_SECTM1_Target_424,REACTOME_SIGNALLING_BY_NGF_Muscle - Skeletal_Artery - Aorta	Source_SECTM1_Target_424,REACTOME_SIGNALLING_BY_NGF_Artery - Aorta_Muscle - Skeletal
Source_SECTM1	Muscle - Skeletal	Artery - Aorta	625.7803991998834	2.14432778592153	0.016003315977287744	Target_44,REACTOME_TRANSCRIPTION	0.00407419512083385	0.287664162478912	Source_SECTM1_Target_44,REACTOME_TRANSCRIPTION_Muscle - Skeletal_Artery - Aorta	Source_SECTM1_Target_44,REACTOME_TRANSCRIPTION_Artery - Aorta_Muscle - Skeletal
Source_SECTM1	Muscle - Skeletal	Artery - Aorta	625.7803991998834	2.14432778592153	0.016003315977287744	Target_445,REACTOME_SIGNALING_BY_GPCR	7.76157665205446e-5	-0.3176431848321	Source_SECTM1_Target_445,REACTOME_SIGNALING_BY_GPCR_Muscle - Skeletal_Artery - Aorta	Source_SECTM1_Target_445,REACTOME_SIGNALING_BY_GPCR_Artery - Aorta_Muscle - Skeletal
Source_SECTM1	Muscle - Skeletal	Artery - Aorta	625.7803991998834	2.14432778592153	0.016003315977287744	Target_460,REACTOME_GENERIC_TRANSCRIPTION_PATHWAY	5.99363405573428e-8	0.364682070680383	Source_SECTM1_Target_460,REACTOME_GENERIC_TRANSCRIPTION_PATHWAY_Muscle - Skeletal_Artery - Aorta	Source_SECTM1_Target_460,REACTOME_GENERIC_TRANSCRIPTION_PATHWAY_Artery - Aorta_Muscle - Skeletal
Source_SECTM1	Muscle - Skeletal	Artery - Aorta	625.7803991998834	2.14432778592153	0.016003315977287744	Target_462,REACTOME_DEVELOPMENTAL_BIOLOGY	7.57746082746813e-6	-0.333804118680197	Source_SECTM1_Target_462,REACTOME_DEVELOPMENTAL_BIOLOGY_Muscle - Skeletal_Artery - Aorta	Source_SECTM1_Target_462,REACTOME_DEVELOPMENTAL_BIOLOGY_Artery - Aorta_Muscle - Skeletal
Source_SECTM1	Muscle - Skeletal	Artery - Aorta	625.7803991998834	2.14432778592153	0.016003315977287744	Target_466,KEGG_SMALL_CELL_LUNG_CANCER	0	0.566443855955759	Source_SECTM1_Target_466,KEGG_SMALL_CELL_LUNG_CANCER_Muscle - Skeletal_Artery - Aorta	Source_SECTM1_Target_466,KEGG_SMALL_CELL_LUNG_CANCER_Artery - Aorta_Muscle - Skeletal
Source_SECTM1	Muscle - Skeletal	Artery - Aorta	625.7803991998834	2.14432778592153	0.016003315977287744	Target_476,REACTOME_MRNA_PROCESSING	4.2453089466887e-4	-0.305197302500669	Source_SECTM1_Target_476,REACTOME_MRNA_PROCESSING_Muscle - Skeletal_Artery - Aorta	Source_SECTM1_Target_476,REACTOME_MRNA_PROCESSING_Artery - Aorta_Muscle - Skeletal
Source_SECTM1	Muscle - Skeletal	Artery - Aorta	625.7803991998834	2.14432778592153	0.016003315977287744	Target_48,SVM Dendritic cells resting	1.72272116572003e-8	0.37213188635048	Source_SECTM1_Target_48,SVM Dendritic cells resting_Muscle - Skeletal_Artery - Aorta	Source_SECTM1_Target_48,SVM Dendritic cells resting_Artery - Aorta_Muscle - Skeletal
Source_SECTM1	Muscle - Skeletal	Artery - Aorta	625.7803991998834	2.14432778592153	0.016003315977287744	Target_481,REACTOME_AXON_GUIDANCE	1.77057453143448e-8	-0.371951151555285	Source_SECTM1_Target_481,REACTOME_AXON_GUIDANCE_Muscle - Skeletal_Artery - Aorta	Source_SECTM1_Target_481,REACTOME_AXON_GUIDANCE_Artery - Aorta_Muscle - Skeletal
Source_SECTM1	Muscle - Skeletal	Artery - Aorta	625.7803991998834	2.14432778592153	0.016003315977287744	Target_49,REACTOME_INTERFERON_GAMMA_SIGNALING	3.60096577001201e-7	0.353632351556512	Source_SECTM1_Target_49,REACTOME_INTERFERON_GAMMA_SIGNALING_Muscle - Skeletal_Artery - Aorta	Source_SECTM1_Target_49,REACTOME_INTERFERON_GAMMA_SIGNALING_Artery - Aorta_Muscle - Skeletal
Source_SECTM1	Muscle - Skeletal	Artery - Aorta	625.7803991998834	2.14432778592153	0.016003315977287744	Target_506,REACTOME_DNA_REPAIR	0	-0.410760387979107	Source_SECTM1_Target_506,REACTOME_DNA_REPAIR_Muscle - Skeletal_Artery - Aorta	Source_SECTM1_Target_506,REACTOME_DNA_REPAIR_Artery - Aorta_Muscle - Skeletal
Source_SECTM1	Muscle - Skeletal	Artery - Aorta	625.7803991998834	2.14432778592153	0.016003315977287744	Target_521,IRIS_Monocyte-Day1	0	0.488617970234665	Source_SECTM1_Target_521,IRIS_Monocyte-Day1_Muscle - Skeletal_Artery - Aorta	Source_SECTM1_Target_521,IRIS_Monocyte-Day1_Artery - Aorta_Muscle - Skeletal
Source_SECTM1	Muscle - Skeletal	Artery - Aorta	625.7803991998834	2.14432778592153	0.016003315977287744	Target_527,DMAP_NKA1	3.5890024285834003e-10	0.394448016304237	Source_SECTM1_Target_527,DMAP_NKA1_Muscle - Skeletal_Artery - Aorta	Source_SECTM1_Target_527,DMAP_NKA1_Artery - Aorta_Muscle - Skeletal
Source_SECTM1	Muscle - Skeletal	Artery - Aorta	625.7803991998834	2.14432778592153	0.016003315977287744	Target_535,REACTOME_GENERIC_TRANSCRIPTION_PATHWAY	2.38907928329368e-7	0.356198163216181	Source_SECTM1_Target_535,REACTOME_GENERIC_TRANSCRIPTION_PATHWAY_Muscle - Skeletal_Artery - Aorta	Source_SECTM1_Target_535,REACTOME_GENERIC_TRANSCRIPTION_PATHWAY_Artery - Aorta_Muscle - Skeletal
Source_SECTM1	Muscle - Skeletal	Artery - Aorta	625.7803991998834	2.14432778592153	0.016003315977287744	Target_537,REACTOME_NEURONAL_SYSTEM	0	0.419466580105272	Source_SECTM1_Target_537,REACTOME_NEURONAL_SYSTEM_Muscle - Skeletal_Artery - Aorta	Source_SECTM1_Target_537,REACTOME_NEURONAL_SYSTEM_Artery - Aorta_Muscle - Skeletal
Source_SECTM1	Muscle - Skeletal	Artery - Aorta	625.7803991998834	2.14432778592153	0.016003315977287744	Target_556,SVM B cells naive	2.87120194286672e-8	0.369113206267628	Source_SECTM1_Target_556,SVM B cells naive_Muscle - Skeletal_Artery - Aorta	Source_SECTM1_Target_556,SVM B cells naive_Artery - Aorta_Muscle - Skeletal
Source_SECTM1	Muscle - Skeletal	Artery - Aorta	625.7803991998834	2.14432778592153	0.016003315977287744	Target_562,KEGG_ARGININE_AND_PROLINE_METABOLISM	2.3682774252176e-4	-0.309538097332006	Source_SECTM1_Target_562,KEGG_ARGININE_AND_PROLINE_METABOLISM_Muscle - Skeletal_Artery - Aorta	Source_SECTM1_Target_562,KEGG_ARGININE_AND_PROLINE_METABOLISM_Artery - Aorta_Muscle - Skeletal
Source_SECTM1	Muscle - Skeletal	Artery - Aorta	625.7803991998834	2.14432778592153	0.016003315977287744	Target_582,REACTOME_GENERIC_TRANSCRIPTION_PATHWAY	7.10622480859513e-8	-0.363657819309566	Source_SECTM1_Target_582,REACTOME_GENERIC_TRANSCRIPTION_PATHWAY_Muscle - Skeletal_Artery - Aorta	Source_SECTM1_Target_582,REACTOME_GENERIC_TRANSCRIPTION_PATHWAY_Artery - Aorta_Muscle - Skeletal
Source_SECTM1	Muscle - Skeletal	Artery - Aorta	625.7803991998834	2.14432778592153	0.016003315977287744	Target_607,REACTOME_GENERIC_TRANSCRIPTION_PATHWAY	0.00111169290408664	-0.297877744892403	Source_SECTM1_Target_607,REACTOME_GENERIC_TRANSCRIPTION_PATHWAY_Muscle - Skeletal_Artery - Aorta	Source_SECTM1_Target_607,REACTOME_GENERIC_TRANSCRIPTION_PATHWAY_Artery - Aorta_Muscle - Skeletal
Source_SECTM1	Muscle - Skeletal	Artery - Aorta	625.7803991998834	2.14432778592153	0.016003315977287744	Target_62,PID_SYNDECAN_1_PATHWAY	4.3576411337009e-4	0.305001393372993	Source_SECTM1_Target_62,PID_SYNDECAN_1_PATHWAY_Muscle - Skeletal_Artery - Aorta	Source_SECTM1_Target_62,PID_SYNDECAN_1_PATHWAY_Artery - Aorta_Muscle - Skeletal
Source_SECTM1	Muscle - Skeletal	Artery - Aorta	625.7803991998834	2.14432778592153	0.016003315977287744	Target_627,REACTOME_GENERIC_TRANSCRIPTION_PATHWAY	1.73281822588578e-5	-0.328167381311576	Source_SECTM1_Target_627,REACTOME_GENERIC_TRANSCRIPTION_PATHWAY_Muscle - Skeletal_Artery - Aorta	Source_SECTM1_Target_627,REACTOME_GENERIC_TRANSCRIPTION_PATHWAY_Artery - Aorta_Muscle - Skeletal
Source_SECTM1	Muscle - Skeletal	Artery - Aorta	625.7803991998834	2.14432778592153	0.016003315977287744	Target_637,REACTOME_AMYLOIDS	0	0.507180884864808	Source_SECTM1_Target_637,REACTOME_AMYLOIDS_Muscle - Skeletal_Artery - Aorta	Source_SECTM1_Target_637,REACTOME_AMYLOIDS_Artery - Aorta_Muscle - Skeletal
Source_SECTM1	Muscle - Skeletal	Artery - Aorta	625.7803991998834	2.14432778592153	0.016003315977287744	Target_638,REACTOME_METABOLISM_OF_NON_CODING_RNA	2.27303487143615e-8	-0.370468747141532	Source_SECTM1_Target_638,REACTOME_METABOLISM_OF_NON_CODING_RNA_Muscle - Skeletal_Artery - Aorta	Source_SECTM1_Target_638,REACTOME_METABOLISM_OF_NON_CODING_RNA_Artery - Aorta_Muscle - Skeletal
Source_SECTM1	Muscle - Skeletal	Artery - Aorta	625.7803991998834	2.14432778592153	0.016003315977287744	Target_647,REACTOME_TRANSMEMBRANE_TRANSPORT_OF_SMALL_MOLECULES	1.59346922492531e-5	-0.328744010681093	Source_SECTM1_Target_647,REACTOME_TRANSMEMBRANE_TRANSPORT_OF_SMALL_MOLECULES_Muscle - Skeletal_Artery - Aorta	Source_SECTM1_Target_647,REACTOME_TRANSMEMBRANE_TRANSPORT_OF_SMALL_MOLECULES_Artery - Aorta_Muscle - Skeletal
Source_SECTM1	Muscle - Skeletal	Artery - Aorta	625.7803991998834	2.14432778592153	0.016003315977287744	Target_664,REACTOME_GENERIC_TRANSCRIPTION_PATHWAY	0	0.413754809715917	Source_SECTM1_Target_664,REACTOME_GENERIC_TRANSCRIPTION_PATHWAY_Muscle - Skeletal_Artery - Aorta	Source_SECTM1_Target_664,REACTOME_GENERIC_TRANSCRIPTION_PATHWAY_Artery - Aorta_Muscle - Skeletal
Source_SECTM1	Muscle - Skeletal	Artery - Aorta	625.7803991998834	2.14432778592153	0.016003315977287744	Target_670,REACTOME_GENERIC_TRANSCRIPTION_PATHWAY	6.363918614296e-4	0.302144014396983	Source_SECTM1_Target_670,REACTOME_GENERIC_TRANSCRIPTION_PATHWAY_Muscle - Skeletal_Artery - Aorta	Source_SECTM1_Target_670,REACTOME_GENERIC_TRANSCRIPTION_PATHWAY_Artery - Aorta_Muscle - Skeletal
Source_SECTM1	Muscle - Skeletal	Artery - Aorta	625.7803991998834	2.14432778592153	0.016003315977287744	Target_671,REACTOME_RECRUITMENT_OF_MITOTIC_CENTROSOME_PROTEINS_AND_COMPLEXES	2.9996308057711e-4	-0.307789023533296	Source_SECTM1_Target_671,REACTOME_RECRUITMENT_OF_MITOTIC_CENTROSOME_PROTEINS_AND_COMPLEXES_Muscle - Skeletal_Artery - Aorta	Source_SECTM1_Target_671,REACTOME_RECRUITMENT_OF_MITOTIC_CENTROSOME_PROTEINS_AND_COMPLEXES_Artery - Aorta_Muscle - Skeletal
Source_SECTM1	Muscle - Skeletal	Artery - Aorta	625.7803991998834	2.14432778592153	0.016003315977287744	Target_674,REACTOME_TRANSCRIPTION	2.5577623974371e-7	-0.355774896051029	Source_SECTM1_Target_674,REACTOME_TRANSCRIPTION_Muscle - Skeletal_Artery - Aorta	Source_SECTM1_Target_674,REACTOME_TRANSCRIPTION_Artery - Aorta_Muscle - Skeletal
Source_SECTM1	Muscle - Skeletal	Artery - Aorta	625.7803991998834	2.14432778592153	0.016003315977287744	Target_680,KEGG_OOCYTE_MEIOSIS	0	-0.458741034257839	Source_SECTM1_Target_680,KEGG_OOCYTE_MEIOSIS_Muscle - Skeletal_Artery - Aorta	Source_SECTM1_Target_680,KEGG_OOCYTE_MEIOSIS_Artery - Aorta_Muscle - Skeletal
Source_SECTM1	Muscle - Skeletal	Artery - Aorta	625.7803991998834	2.14432778592153	0.016003315977287744	Target_69,PID_IL6_7PATHWAY	9.34576232403117e-7	-0.347573761557992	Source_SECTM1_Target_69,PID_IL6_7PATHWAY_Muscle - Skeletal_Artery - Aorta	Source_SECTM1_Target_69,PID_IL6_7PATHWAY_Artery - Aorta_Muscle - Skeletal
Source_SECTM1	Muscle - Skeletal	Artery - Aorta	625.7803991998834	2.14432778592153	0.016003315977287744	Target_694,REACTOME_MRNA_PROCESSING	9.23569958288795e-8	-0.362058662418627	Source_SECTM1_Target_694,REACTOME_MRNA_PROCESSING_Muscle - Skeletal_Artery - Aorta	Source_SECTM1_Target_694,REACTOME_MRNA_PROCESSING_Artery - Aorta_Muscle - Skeletal
Source_SECTM1	Muscle - Skeletal	Artery - Aorta	625.7803991998834	2.14432778592153	0.016003315977287744	Target_71,PID_HIF1_TFPATHWAY	2.35318925900785e-6	0.341581755381166	Source_SECTM1_Target_71,PID_HIF1_TFPATHWAY_Muscle - Skeletal_Artery - Aorta	Source_SECTM1_Target_71,PID_HIF1_TFPATHWAY_Artery - Aorta_Muscle - Skeletal
Source_SECTM1	Muscle - Skeletal	Artery - Aorta	625.7803991998834	2.14432778592153	0.016003315977287744	Target_9,KEGG_HYPERTROPHIC_CARDIOMYOPATHY_HCM	2.6182346956904e-4	0.308796895034776	Source_SECTM1_Target_9,KEGG_HYPERTROPHIC_CARDIOMYOPATHY_HCM_Muscle - Skeletal_Artery - Aorta	Source_SECTM1_Target_9,KEGG_HYPERTROPHIC_CARDIOMYOPATHY_HCM_Artery - Aorta_Muscle - Skeletal
Source_SECTM1	Muscle - Skeletal	Artery - Aorta	625.7803991998834	2.14432778592153	0.016003315977287744	Target_94,KEGG_SPLICEOSOME	7.54886844145375e-8	-0.363285830822799	Source_SECTM1_Target_94,KEGG_SPLICEOSOME_Muscle - Skeletal_Artery - Aorta	Source_SECTM1_Target_94,KEGG_SPLICEOSOME_Artery - Aorta_Muscle - Skeletal
Source_SECTM1	Muscle - Skeletal	Artery - Aorta	625.7803991998834	2.14432778592153	0.016003315977287744	Target_LV 106	0	0.437240048987698	Source_SECTM1_Target_LV 106_Muscle - Skeletal_Artery - Aorta	Source_SECTM1_Target_LV 106_Artery - Aorta_Muscle - Skeletal
Source_SECTM1	Muscle - Skeletal	Artery - Aorta	625.7803991998834	2.14432778592153	0.016003315977287744	Target_LV 120	0	-0.468487918514854	Source_SECTM1_Target_LV 120_Muscle - Skeletal_Artery - Aorta	Source_SECTM1_Target_LV 120_Artery - Aorta_Muscle - Skeletal
Source_SECTM1	Muscle - Skeletal	Artery - Aorta	625.7803991998834	2.14432778592153	0.016003315977287744	Target_LV 145	0	-0.43399189600327	Source_SECTM1_Target_LV 145_Muscle - Skeletal_Artery - Aorta	Source_SECTM1_Target_LV 145_Artery - Aorta_Muscle - Skeletal
Source_SECTM1	Muscle - Skeletal	Artery - Aorta	625.7803991998834	2.14432778592153	0.016003315977287744	Target_LV 167	7.178004857166801e-10	-0.389695671654311	Source_SECTM1_Target_LV 167_Muscle - Skeletal_Artery - Aorta	Source_SECTM1_Target_LV 167_Artery - Aorta_Muscle - Skeletal
Source_SECTM1	Muscle - Skeletal	Artery - Aorta	625.7803991998834	2.14432778592153	0.016003315977287744	Target_LV 181	9.14549598851622e-6	0.33253251183635	Source_SECTM1_Target_LV 181_Muscle - Skeletal_Artery - Aorta	Source_SECTM1_Target_LV 181_Artery - Aorta_Muscle - Skeletal
Source_SECTM1	Muscle - Skeletal	Artery - Aorta	625.7803991998834	2.14432778592153	0.016003315977287744	Target_LV 182	9.02753744203011e-7	-0.347796869091123	Source_SECTM1_Target_LV 182_Muscle - Skeletal_Artery - Aorta	Source_SECTM1_Target_LV 182_Artery - Aorta_Muscle - Skeletal
Source_SECTM1	Muscle - Skeletal	Artery - Aorta	625.7803991998834	2.14432778592153	0.016003315977287744	Target_LV 203	2.30653222743626e-7	0.35641826067374	Source_SECTM1_Target_LV 203_Muscle - Skeletal_Artery - Aorta	Source_SECTM1_Target_LV 203_Artery - Aorta_Muscle - Skeletal
Source_SECTM1	Muscle - Skeletal	Artery - Aorta	625.7803991998834	2.14432778592153	0.016003315977287744	Target_LV 21	0	-0.424219464511612	Source_SECTM1_Target_LV 21_Muscle - Skeletal_Artery - Aorta	Source_SECTM1_Target_LV 21_Artery - Aorta_Muscle - Skeletal
Source_SECTM1	Muscle - Skeletal	Artery - Aorta	625.7803991998834	2.14432778592153	0.016003315977287744	Target_LV 247	4.54956303856946e-5	-0.32143923214515	Source_SECTM1_Target_LV 247_Muscle - Skeletal_Artery - Aorta	Source_SECTM1_Target_LV 247_Artery - Aorta_Muscle - Skeletal
Source_SECTM1	Muscle - Skeletal	Artery - Aorta	625.7803991998834	2.14432778592153	0.016003315977287744	Target_LV 254	0.00151295809051222	0.295490478705108	Source_SECTM1_Target_LV 254_Muscle - Skeletal_Artery - Aorta	Source_SECTM1_Target_LV 254_Artery - Aorta_Muscle - Skeletal
Source_SECTM1	Muscle - Skeletal	Artery - Aorta	625.7803991998834	2.14432778592153	0.016003315977287744	Target_LV 269	2.6180576382373e-6	0.340881642985509	Source_SECTM1_Target_LV 269_Muscle - Skeletal_Artery - Aorta	Source_SECTM1_Target_LV 269_Artery - Aorta_Muscle - Skeletal
Source_SECTM1	Muscle - Skeletal	Artery - Aorta	625.7803991998834	2.14432778592153	0.016003315977287744	Target_LV 275	3.24829842803798e-5	0.323806401591898	Source_SECTM1_Target_LV 275_Muscle - Skeletal_Artery - Aorta	Source_SECTM1_Target_LV 275_Artery - Aorta_Muscle - Skeletal
Source_SECTM1	Muscle - Skeletal	Artery - Aorta	625.7803991998834	2.14432778592153	0.016003315977287744	Target_LV 279	2.7172935553876e-4	0.308522043477348	Source_SECTM1_Target_LV 279_Muscle - Skeletal_Artery - Aorta	Source_SECTM1_Target_LV 279_Artery - Aorta_Muscle - Skeletal
Source_SECTM1	Muscle - Skeletal	Artery - Aorta	625.7803991998834	2.14432778592153	0.016003315977287744	Target_LV 294	0.0016957344993922	-0.294601428902317	Source_SECTM1_Target_LV 294_Muscle - Skeletal_Artery - Aorta	Source_SECTM1_Target_LV 294_Artery - Aorta_Muscle - Skeletal
Source_SECTM1	Muscle - Skeletal	Artery - Aorta	625.7803991998834	2.14432778592153	0.016003315977287744	Target_LV 305	2.7757057662469e-4	0.308364499999815	Source_SECTM1_Target_LV 305_Muscle - Skeletal_Artery - Aorta	Source_SECTM1_Target_LV 305_Artery - Aorta_Muscle - Skeletal
Source_SECTM1	Muscle - Skeletal	Artery - Aorta	625.7803991998834	2.14432778592153	0.016003315977287744	Target_LV 307	0.00177486171446883	0.294245055491082	Source_SECTM1_Target_LV 307_Muscle - Skeletal_Artery - Aorta	Source_SECTM1_Target_LV 307_Artery - Aorta_Muscle - Skeletal
Source_SECTM1	Muscle - Skeletal	Artery - Aorta	625.7803991998834	2.14432778592153	0.016003315977287744	Target_LV 318	0.0016611352000131	-0.294762353354657	Source_SECTM1_Target_LV 318_Muscle - Skeletal_Artery - Aorta	Source_SECTM1_Target_LV 318_Artery - Aorta_Muscle - Skeletal
Source_SECTM1	Muscle - Skeletal	Artery - Aorta	625.7803991998834	2.14432778592153	0.016003315977287744	Target_LV 330	0	0.411918576598633	Source_SECTM1_Target_LV 330_Muscle - Skeletal_Artery - Aorta	Source_SECTM1_Target_LV 330_Artery - Aorta_Muscle - Skeletal
Source_SECTM1	Muscle - Skeletal	Artery - Aorta	625.7803991998834	2.14432778592153	0.016003315977287744	Target_LV 338	0.00132729205614357	-0.296507345928383	Source_SECTM1_Target_LV 338_Muscle - Skeletal_Artery - Aorta	Source_SECTM1_Target_LV 338_Artery - Aorta_Muscle - Skeletal
Source_SECTM1	Muscle - Skeletal	Artery - Aorta	625.7803991998834	2.14432778592153	0.016003315977287744	Target_LV 372	1.5236750910308e-4	0.31277184008156	Source_SECTM1_Target_LV 372_Muscle - Skeletal_Artery - Aorta	Source_SECTM1_Target_LV 372_Artery - Aorta_Muscle - Skeletal
Source_SECTM1	Muscle - Skeletal	Artery - Aorta	625.7803991998834	2.14432778592153	0.016003315977287744	Target_LV 384	1.19633414286113e-10	-0.398873515955072	Source_SECTM1_Target_LV 384_Muscle - Skeletal_Artery - Aorta	Source_SECTM1_Target_LV 384_Artery - Aorta_Muscle - Skeletal
Source_SECTM1	Muscle - Skeletal	Artery - Aorta	625.7803991998834	2.14432778592153	0.016003315977287744	Target_LV 395	0	0.464436207162324	Source_SECTM1_Target_LV 395_Muscle - Skeletal_Artery - Aorta	Source_SECTM1_Target_LV 395_Artery - Aorta_Muscle - Skeletal
Source_SECTM1	Muscle - Skeletal	Artery - Aorta	625.7803991998834	2.14432778592153	0.016003315977287744	Target_LV 402	7.63143942399402e-5	-0.317764159855318	Source_SECTM1_Target_LV 402_Muscle - Skeletal_Artery - Aorta	Source_SECTM1_Target_LV 402_Artery - Aorta_Muscle - Skeletal
Source_SECTM1	Muscle - Skeletal	Artery - Aorta	625.7803991998834	2.14432778592153	0.016003315977287744	Target_LV 414	9.7616080720897e-6	-0.332090403015558	Source_SECTM1_Target_LV 414_Muscle - Skeletal_Artery - Aorta	Source_SECTM1_Target_LV 414_Artery - Aorta_Muscle - Skeletal
Source_SECTM1	Muscle - Skeletal	Artery - Aorta	625.7803991998834	2.14432778592153	0.016003315977287744	Target_LV 418	4.54642864311516e-6	0.337228564855382	Source_SECTM1_Target_LV 418_Muscle - Skeletal_Artery - Aorta	Source_SECTM1_Target_LV 418_Artery - Aorta_Muscle - Skeletal
Source_SECTM1	Muscle - Skeletal	Artery - Aorta	625.7803991998834	2.14432778592153	0.016003315977287744	Target_LV 421	2.76233553586636e-7	0.355292174469531	Source_SECTM1_Target_LV 421_Muscle - Skeletal_Artery - Aorta	Source_SECTM1_Target_LV 421_Artery - Aorta_Muscle - Skeletal
Source_SECTM1	Muscle - Skeletal	Artery - Aorta	625.7803991998834	2.14432778592153	0.016003315977287744	Target_LV 427	5.87127299960244e-5	-0.319633398172855	Source_SECTM1_Target_LV 427_Muscle - Skeletal_Artery - Aorta	Source_SECTM1_Target_LV 427_Artery - Aorta_Muscle - Skeletal
Source_SECTM1	Muscle - Skeletal	Artery - Aorta	625.7803991998834	2.14432778592153	0.016003315977287744	Target_LV 444	2.26095189659326e-6	-0.34184412826549	Source_SECTM1_Target_LV 444_Muscle - Skeletal_Artery - Aorta	Source_SECTM1_Target_LV 444_Artery - Aorta_Muscle - Skeletal
Source_SECTM1	Muscle - Skeletal	Artery - Aorta	625.7803991998834	2.14432778592153	0.016003315977287744	Target_LV 47	2.19786919724019e-5	-0.326525657494989	Source_SECTM1_Target_LV 47_Muscle - Skeletal_Artery - Aorta	Source_SECTM1_Target_LV 47_Artery - Aorta_Muscle - Skeletal
Source_SECTM1	Muscle - Skeletal	Artery - Aorta	625.7803991998834	2.14432778592153	0.016003315977287744	Target_LV 51	0	-0.465807283029345	Source_SECTM1_Target_LV 51_Muscle - Skeletal_Artery - Aorta	Source_SECTM1_Target_LV 51_Artery - Aorta_Muscle - Skeletal
Source_SECTM1	Muscle - Skeletal	Artery - Aorta	625.7803991998834	2.14432778592153	0.016003315977287744	Target_LV 511	3.0910761949831e-4	-0.307565938780611	Source_SECTM1_Target_LV 511_Muscle - Skeletal_Artery - Aorta	Source_SECTM1_Target_LV 511_Artery - Aorta_Muscle - Skeletal
Source_SECTM1	Muscle - Skeletal	Artery - Aorta	625.7803991998834	2.14432778592153	0.016003315977287744	Target_LV 52	9.10410282717322e-8	0.362145019432537	Source_SECTM1_Target_LV 52_Muscle - Skeletal_Artery - Aorta	Source_SECTM1_Target_LV 52_Artery - Aorta_Muscle - Skeletal
Source_SECTM1	Muscle - Skeletal	Artery - Aorta	625.7803991998834	2.14432778592153	0.016003315977287744	Target_LV 520	3.82826925715563e-9	0.380909384495883	Source_SECTM1_Target_LV 520_Muscle - Skeletal_Artery - Aorta	Source_SECTM1_Target_LV 520_Artery - Aorta_Muscle - Skeletal
Source_SECTM1	Muscle - Skeletal	Artery - Aorta	625.7803991998834	2.14432778592153	0.016003315977287744	Target_LV 561	2.3522920084007e-5	0.32605493647775	Source_SECTM1_Target_LV 561_Muscle - Skeletal_Artery - Aorta	Source_SECTM1_Target_LV 561_Artery - Aorta_Muscle - Skeletal
Source_SECTM1	Muscle - Skeletal	Artery - Aorta	625.7803991998834	2.14432778592153	0.016003315977287744	Target_LV 579	1.38256747888033e-5	-0.329717676653282	Source_SECTM1_Target_LV 579_Muscle - Skeletal_Artery - Aorta	Source_SECTM1_Target_LV 579_Artery - Aorta_Muscle - Skeletal
Source_SECTM1	Muscle - Skeletal	Artery - Aorta	625.7803991998834	2.14432778592153	0.016003315977287744	Target_LV 633	0.00204200145370192	-0.293146374885203	Source_SECTM1_Target_LV 633_Muscle - Skeletal_Artery - Aorta	Source_SECTM1_Target_LV 633_Artery - Aorta_Muscle - Skeletal
Source_SECTM1	Muscle - Skeletal	Artery - Aorta	625.7803991998834	2.14432778592153	0.016003315977287744	Target_LV 639	1.9126846715966e-4	-0.311109535962096	Source_SECTM1_Target_LV 639_Muscle - Skeletal_Artery - Aorta	Source_SECTM1_Target_LV 639_Artery - Aorta_Muscle - Skeletal
Source_SECTM1	Muscle - Skeletal	Artery - Aorta	625.7803991998834	2.14432778592153	0.016003315977287744	Target_LV 666	3.2700788874429e-4	0.307147237235116	Source_SECTM1_Target_LV 666_Muscle - Skeletal_Artery - Aorta	Source_SECTM1_Target_LV 666_Artery - Aorta_Muscle - Skeletal
Source_SECTM1	Muscle - Skeletal	Artery - Aorta	625.7803991998834	2.14432778592153	0.016003315977287744	Target_LV 667	1.1108668353608e-4	-0.315064851121685	Source_SECTM1_Target_LV 667_Muscle - Skeletal_Artery - Aorta	Source_SECTM1_Target_LV 667_Artery - Aorta_Muscle - Skeletal
Source_SECTM1	Muscle - Skeletal	Artery - Aorta	625.7803991998834	2.14432778592153	0.016003315977287744	Target_LV 675	1.340418234359e-4	-0.313704105370311	Source_SECTM1_Target_LV 675_Muscle - Skeletal_Artery - Aorta	Source_SECTM1_Target_LV 675_Artery - Aorta_Muscle - Skeletal
Source_SECTM1	Muscle - Skeletal	Artery - Aorta	625.7803991998834	2.14432778592153	0.016003315977287744	Target_LV 681	5.09159811201698e-7	-0.351446207831583	Source_SECTM1_Target_LV 681_Muscle - Skeletal_Artery - Aorta	Source_SECTM1_Target_LV 681_Artery - Aorta_Muscle - Skeletal
Source_SECTM1	Muscle - Skeletal	Artery - Aorta	625.7803991998834	2.14432778592153	0.016003315977287744	Target_LV 684	3.25666080369658e-6	-0.339442537766251	Source_SECTM1_Target_LV 684_Muscle - Skeletal_Artery - Aorta	Source_SECTM1_Target_LV 684_Artery - Aorta_Muscle - Skeletal
Source_SECTM1	Muscle - Skeletal	Artery - Aorta	625.7803991998834	2.14432778592153	0.016003315977287744	Target_LV 688	4.78533657144453e-10	0.392962337924947	Source_SECTM1_Target_LV 688_Muscle - Skeletal_Artery - Aorta	Source_SECTM1_Target_LV 688_Artery - Aorta_Muscle - Skeletal
Source_SECTM1	Muscle - Skeletal	Artery - Aorta	625.7803991998834	2.14432778592153	0.016003315977287744	Target_LV 697	2.27028330290757e-6	-0.341817029353896	Source_SECTM1_Target_LV 697_Muscle - Skeletal_Artery - Aorta	Source_SECTM1_Target_LV 697_Artery - Aorta_Muscle - Skeletal
Source_SECTM1	Muscle - Skeletal	Artery - Aorta	625.7803991998834	2.14432778592153	0.016003315977287744	Target_LV 74	0	0.435545288371989	Source_SECTM1_Target_LV 74_Muscle - Skeletal_Artery - Aorta	Source_SECTM1_Target_LV 74_Artery - Aorta_Muscle - Skeletal
Source_SECTM1	Muscle - Skeletal	Artery - Aorta	625.7803991998834	2.14432778592153	0.016003315977287744	Target_LV 78	8.75261985600062e-6	-0.332829917270008	Source_SECTM1_Target_LV 78_Muscle - Skeletal_Artery - Aorta	Source_SECTM1_Target_LV 78_Artery - Aorta_Muscle - Skeletal
Source_IGFBP7	Muscle - Skeletal	Artery - Aorta	616.3978886710614	2.09994546607719	0.017866819298193913	Target_104,SVM Eosinophils	0	0.432423407663183	Source_IGFBP7_Target_104,SVM Eosinophils_Muscle - Skeletal_Artery - Aorta	Source_IGFBP7_Target_104,SVM Eosinophils_Artery - Aorta_Muscle - Skeletal
Source_IGFBP7	Muscle - Skeletal	Artery - Aorta	616.3978886710614	2.09994546607719	0.017866819298193913	Target_11,MIPS_RIBOSOME_CYTOPLASMIC	0	0.447678566357537	Source_IGFBP7_Target_11,MIPS_RIBOSOME_CYTOPLASMIC_Muscle - Skeletal_Artery - Aorta	Source_IGFBP7_Target_11,MIPS_RIBOSOME_CYTOPLASMIC_Artery - Aorta_Muscle - Skeletal
Source_IGFBP7	Muscle - Skeletal	Artery - Aorta	616.3978886710614	2.09994546607719	0.017866819298193913	Target_116,REACTOME_ACTIVATION_OF_THE_MRNA_UPON_BINDING_OF_THE_CAP_BINDING_COMPLEX_AND_EIFS_AND_SUBSEQUENT_BINDING_TO_43S	2.15340145715004e-9	0.384194186127747	Source_IGFBP7_Target_116,REACTOME_ACTIVATION_OF_THE_MRNA_UPON_BINDING_OF_THE_CAP_BINDING_COMPLEX_AND_EIFS_AND_SUBSEQUENT_BINDING_TO_43S_Muscle - Skeletal_Artery - Aorta	Source_IGFBP7_Target_116,REACTOME_ACTIVATION_OF_THE_MRNA_UPON_BINDING_OF_THE_CAP_BINDING_COMPLEX_AND_EIFS_AND_SUBSEQUENT_BINDING_TO_43S_Artery - Aorta_Muscle - Skeletal
Source_IGFBP7	Muscle - Skeletal	Artery - Aorta	616.3978886710614	2.09994546607719	0.017866819298193913	Target_121,REACTOME_DEVELOPMENTAL_BIOLOGY	3.8094461357518e-4	0.306008386399961	Source_IGFBP7_Target_121,REACTOME_DEVELOPMENTAL_BIOLOGY_Muscle - Skeletal_Artery - Aorta	Source_IGFBP7_Target_121,REACTOME_DEVELOPMENTAL_BIOLOGY_Artery - Aorta_Muscle - Skeletal
Source_IGFBP7	Muscle - Skeletal	Artery - Aorta	616.3978886710614	2.09994546607719	0.017866819298193913	Target_144,PID_MET_PATHWAY	0.00433317263111044	0.287169305952071	Source_IGFBP7_Target_144,PID_MET_PATHWAY_Muscle - Skeletal_Artery - Aorta	Source_IGFBP7_Target_144,PID_MET_PATHWAY_Artery - Aorta_Muscle - Skeletal
Source_IGFBP7	Muscle - Skeletal	Artery - Aorta	616.3978886710614	2.09994546607719	0.017866819298193913	Target_15,REACTOME_TRANSLATION	2.65107646058027e-7	0.355548350963995	Source_IGFBP7_Target_15,REACTOME_TRANSLATION_Muscle - Skeletal_Artery - Aorta	Source_IGFBP7_Target_15,REACTOME_TRANSLATION_Artery - Aorta_Muscle - Skeletal
Source_IGFBP7	Muscle - Skeletal	Artery - Aorta	616.3978886710614	2.09994546607719	0.017866819298193913	Target_155,KEGG_INSULIN_SIGNALING_PATHWAY	9.11104156520182e-6	0.332558120516742	Source_IGFBP7_Target_155,KEGG_INSULIN_SIGNALING_PATHWAY_Muscle - Skeletal_Artery - Aorta	Source_IGFBP7_Target_155,KEGG_INSULIN_SIGNALING_PATHWAY_Artery - Aorta_Muscle - Skeletal
Source_IGFBP7	Muscle - Skeletal	Artery - Aorta	616.3978886710614	2.09994546607719	0.017866819298193913	Target_158,PID_P53DOWNSTREAMPATHWAY	5.86428640820813e-5	0.31964184424901	Source_IGFBP7_Target_158,PID_P53DOWNSTREAMPATHWAY_Muscle - Skeletal_Artery - Aorta	Source_IGFBP7_Target_158,PID_P53DOWNSTREAMPATHWAY_Artery - Aorta_Muscle - Skeletal
Source_IGFBP7	Muscle - Skeletal	Artery - Aorta	616.3978886710614	2.09994546607719	0.017866819298193913	Target_160,REACTOME_ANTIGEN_PROCESSING_UBIQUITINATION_PROTEASOME_DEGRADATION	1.99859581906381e-6	-0.342651134641582	Source_IGFBP7_Target_160,REACTOME_ANTIGEN_PROCESSING_UBIQUITINATION_PROTEASOME_DEGRADATION_Muscle - Skeletal_Artery - Aorta	Source_IGFBP7_Target_160,REACTOME_ANTIGEN_PROCESSING_UBIQUITINATION_PROTEASOME_DEGRADATION_Artery - Aorta_Muscle - Skeletal
Source_IGFBP7	Muscle - Skeletal	Artery - Aorta	616.3978886710614	2.09994546607719	0.017866819298193913	Target_165,REACTOME_GENERIC_TRANSCRIPTION_PATHWAY	1.9291869047632e-4	0.311046533630283	Source_IGFBP7_Target_165,REACTOME_GENERIC_TRANSCRIPTION_PATHWAY_Muscle - Skeletal_Artery - Aorta	Source_IGFBP7_Target_165,REACTOME_GENERIC_TRANSCRIPTION_PATHWAY_Artery - Aorta_Muscle - Skeletal
Source_IGFBP7	Muscle - Skeletal	Artery - Aorta	616.3978886710614	2.09994546607719	0.017866819298193913	Target_174,KEGG_DILATED_CARDIOMYOPATHY	0	0.444253355428814	Source_IGFBP7_Target_174,KEGG_DILATED_CARDIOMYOPATHY_Muscle - Skeletal_Artery - Aorta	Source_IGFBP7_Target_174,KEGG_DILATED_CARDIOMYOPATHY_Artery - Aorta_Muscle - Skeletal
Source_IGFBP7	Muscle - Skeletal	Artery - Aorta	616.3978886710614	2.09994546607719	0.017866819298193913	Target_175,KEGG_AXON_GUIDANCE	0	-0.477703871734746	Source_IGFBP7_Target_175,KEGG_AXON_GUIDANCE_Muscle - Skeletal_Artery - Aorta	Source_IGFBP7_Target_175,KEGG_AXON_GUIDANCE_Artery - Aorta_Muscle - Skeletal
Source_IGFBP7	Muscle - Skeletal	Artery - Aorta	616.3978886710614	2.09994546607719	0.017866819298193913	Target_185,REACTOME_TRANSCRIPTION	5.9374063510198e-7	0.350471534459881	Source_IGFBP7_Target_185,REACTOME_TRANSCRIPTION_Muscle - Skeletal_Artery - Aorta	Source_IGFBP7_Target_185,REACTOME_TRANSCRIPTION_Artery - Aorta_Muscle - Skeletal
Source_IGFBP7	Muscle - Skeletal	Artery - Aorta	616.3978886710614	2.09994546607719	0.017866819298193913	Target_188,REACTOME_DEVELOPMENTAL_BIOLOGY	4.45036301144341e-8	-0.366481475075192	Source_IGFBP7_Target_188,REACTOME_DEVELOPMENTAL_BIOLOGY_Muscle - Skeletal_Artery - Aorta	Source_IGFBP7_Target_188,REACTOME_DEVELOPMENTAL_BIOLOGY_Artery - Aorta_Muscle - Skeletal
Source_IGFBP7	Muscle - Skeletal	Artery - Aorta	616.3978886710614	2.09994546607719	0.017866819298193913	Target_193,REACTOME_ER_PHAGOSOME_PATHWAY	5.40743032573232e-8	0.365310011255518	Source_IGFBP7_Target_193,REACTOME_ER_PHAGOSOME_PATHWAY_Muscle - Skeletal_Artery - Aorta	Source_IGFBP7_Target_193,REACTOME_ER_PHAGOSOME_PATHWAY_Artery - Aorta_Muscle - Skeletal
Source_IGFBP7	Muscle - Skeletal	Artery - Aorta	616.3978886710614	2.09994546607719	0.017866819298193913	Target_194,DMAP_ERY4	3.66776906854938e-5	0.322955399906875	Source_IGFBP7_Target_194,DMAP_ERY4_Muscle - Skeletal_Artery - Aorta	Source_IGFBP7_Target_194,DMAP_ERY4_Artery - Aorta_Muscle - Skeletal
Source_IGFBP7	Muscle - Skeletal	Artery - Aorta	616.3978886710614	2.09994546607719	0.017866819298193913	Target_198,REACTOME_DEVELOPMENTAL_BIOLOGY	0.00339636056982773	-0.289119789716657	Source_IGFBP7_Target_198,REACTOME_DEVELOPMENTAL_BIOLOGY_Muscle - Skeletal_Artery - Aorta	Source_IGFBP7_Target_198,REACTOME_DEVELOPMENTAL_BIOLOGY_Artery - Aorta_Muscle - Skeletal
Source_IGFBP7	Muscle - Skeletal	Artery - Aorta	616.3978886710614	2.09994546607719	0.017866819298193913	Target_199,PID_KITPATHWAY	8.2632510005242e-4	0.300155204549513	Source_IGFBP7_Target_199,PID_KITPATHWAY_Muscle - Skeletal_Artery - Aorta	Source_IGFBP7_Target_199,PID_KITPATHWAY_Artery - Aorta_Muscle - Skeletal
Source_IGFBP7	Muscle - Skeletal	Artery - Aorta	616.3978886710614	2.09994546607719	0.017866819298193913	Target_204,REACTOME_GENERIC_TRANSCRIPTION_PATHWAY	1.14943784446098e-6	-0.346242881889357	Source_IGFBP7_Target_204,REACTOME_GENERIC_TRANSCRIPTION_PATHWAY_Muscle - Skeletal_Artery - Aorta	Source_IGFBP7_Target_204,REACTOME_GENERIC_TRANSCRIPTION_PATHWAY_Artery - Aorta_Muscle - Skeletal
Source_IGFBP7	Muscle - Skeletal	Artery - Aorta	616.3978886710614	2.09994546607719	0.017866819298193913	Target_210,KEGG_METABOLISM_OF_XENOBIOTICS_BY_CYTOCHROME_P450	0.00416113559419751	0.287494720679756	Source_IGFBP7_Target_210,KEGG_METABOLISM_OF_XENOBIOTICS_BY_CYTOCHROME_P450_Muscle - Skeletal_Artery - Aorta	Source_IGFBP7_Target_210,KEGG_METABOLISM_OF_XENOBIOTICS_BY_CYTOCHROME_P450_Artery - Aorta_Muscle - Skeletal
Source_IGFBP7	Muscle - Skeletal	Artery - Aorta	616.3978886710614	2.09994546607719	0.017866819298193913	Target_229,SVM Dendritic cells activated	0.00489265946813378	-0.286191369910715	Source_IGFBP7_Target_229,SVM Dendritic cells activated_Muscle - Skeletal_Artery - Aorta	Source_IGFBP7_Target_229,SVM Dendritic cells activated_Artery - Aorta_Muscle - Skeletal
Source_IGFBP7	Muscle - Skeletal	Artery - Aorta	616.3978886710614	2.09994546607719	0.017866819298193913	Target_23,MIPS_CEN_COMPLEX	5.80822619027366e-5	-0.319710081878554	Source_IGFBP7_Target_23,MIPS_CEN_COMPLEX_Muscle - Skeletal_Artery - Aorta	Source_IGFBP7_Target_23,MIPS_CEN_COMPLEX_Artery - Aorta_Muscle - Skeletal
Source_IGFBP7	Muscle - Skeletal	Artery - Aorta	616.3978886710614	2.09994546607719	0.017866819298193913	Target_239,KEGG_WNT_SIGNALING_PATHWAY	1.98169161762518e-5	0.327241857781045	Source_IGFBP7_Target_239,KEGG_WNT_SIGNALING_PATHWAY_Muscle - Skeletal_Artery - Aorta	Source_IGFBP7_Target_239,KEGG_WNT_SIGNALING_PATHWAY_Artery - Aorta_Muscle - Skeletal
Source_IGFBP7	Muscle - Skeletal	Artery - Aorta	616.3978886710614	2.09994546607719	0.017866819298193913	Target_244,SVM Monocytes	9.69030655717518e-9	-0.375479225155451	Source_IGFBP7_Target_244,SVM Monocytes_Muscle - Skeletal_Artery - Aorta	Source_IGFBP7_Target_244,SVM Monocytes_Artery - Aorta_Muscle - Skeletal
Source_IGFBP7	Muscle - Skeletal	Artery - Aorta	616.3978886710614	2.09994546607719	0.017866819298193913	Target_252,REACTOME_GPCR_LIGAND_BINDING	7.14690016945241e-7	-0.349291015621752	Source_IGFBP7_Target_252,REACTOME_GPCR_LIGAND_BINDING_Muscle - Skeletal_Artery - Aorta	Source_IGFBP7_Target_252,REACTOME_GPCR_LIGAND_BINDING_Artery - Aorta_Muscle - Skeletal
Source_IGFBP7	Muscle - Skeletal	Artery - Aorta	616.3978886710614	2.09994546607719	0.017866819298193913	Target_263,REACTOME_METABOLISM_OF_PROTEINS	8.745798358718e-4	0.299721013119829	Source_IGFBP7_Target_263,REACTOME_METABOLISM_OF_PROTEINS_Muscle - Skeletal_Artery - Aorta	Source_IGFBP7_Target_263,REACTOME_METABOLISM_OF_PROTEINS_Artery - Aorta_Muscle - Skeletal
Source_IGFBP7	Muscle - Skeletal	Artery - Aorta	616.3978886710614	2.09994546607719	0.017866819298193913	Target_265,REACTOME_METABOLISM_OF_LIPIDS_AND_LIPOPROTEINS	1.64561743021263e-5	-0.328522675344134	Source_IGFBP7_Target_265,REACTOME_METABOLISM_OF_LIPIDS_AND_LIPOPROTEINS_Muscle - Skeletal_Artery - Aorta	Source_IGFBP7_Target_265,REACTOME_METABOLISM_OF_LIPIDS_AND_LIPOPROTEINS_Artery - Aorta_Muscle - Skeletal
Source_IGFBP7	Muscle - Skeletal	Artery - Aorta	616.3978886710614	2.09994546607719	0.017866819298193913	Target_268,REACTOME_NEURONAL_SYSTEM	2.36156359800788e-7	-0.356271862366169	Source_IGFBP7_Target_268,REACTOME_NEURONAL_SYSTEM_Muscle - Skeletal_Artery - Aorta	Source_IGFBP7_Target_268,REACTOME_NEURONAL_SYSTEM_Artery - Aorta_Muscle - Skeletal
Source_IGFBP7	Muscle - Skeletal	Artery - Aorta	616.3978886710614	2.09994546607719	0.017866819298193913	Target_27,REACTOME_PHOSPHOLIPID_METABOLISM	2.39266828572227e-10	0.396085685194121	Source_IGFBP7_Target_27,REACTOME_PHOSPHOLIPID_METABOLISM_Muscle - Skeletal_Artery - Aorta	Source_IGFBP7_Target_27,REACTOME_PHOSPHOLIPID_METABOLISM_Artery - Aorta_Muscle - Skeletal
Source_IGFBP7	Muscle - Skeletal	Artery - Aorta	616.3978886710614	2.09994546607719	0.017866819298193913	Target_274,KEGG_CYTOKINE_CYTOKINE_RECEPTOR_INTERACTION	5.26604755672899e-5	-0.320405187346132	Source_IGFBP7_Target_274,KEGG_CYTOKINE_CYTOKINE_RECEPTOR_INTERACTION_Muscle - Skeletal_Artery - Aorta	Source_IGFBP7_Target_274,KEGG_CYTOKINE_CYTOKINE_RECEPTOR_INTERACTION_Artery - Aorta_Muscle - Skeletal
Source_IGFBP7	Muscle - Skeletal	Artery - Aorta	616.3978886710614	2.09994546607719	0.017866819298193913	Target_281,DMAP_ERY3	0.00292677680803943	0.290303995188257	Source_IGFBP7_Target_281,DMAP_ERY3_Muscle - Skeletal_Artery - Aorta	Source_IGFBP7_Target_281,DMAP_ERY3_Artery - Aorta_Muscle - Skeletal
Source_IGFBP7	Muscle - Skeletal	Artery - Aorta	616.3978886710614	2.09994546607719	0.017866819298193913	Target_289,REACTOME_GPCR_DOWNSTREAM_SIGNALING	4.81212249290319e-5	-0.321042993948223	Source_IGFBP7_Target_289,REACTOME_GPCR_DOWNSTREAM_SIGNALING_Muscle - Skeletal_Artery - Aorta	Source_IGFBP7_Target_289,REACTOME_GPCR_DOWNSTREAM_SIGNALING_Artery - Aorta_Muscle - Skeletal
Source_IGFBP7	Muscle - Skeletal	Artery - Aorta	616.3978886710614	2.09994546607719	0.017866819298193913	Target_295,REACTOME_CYTOKINE_SIGNALING_IN_IMMUNE_SYSTEM	6.4399265077286e-4	-0.302053930868923	Source_IGFBP7_Target_295,REACTOME_CYTOKINE_SIGNALING_IN_IMMUNE_SYSTEM_Muscle - Skeletal_Artery - Aorta	Source_IGFBP7_Target_295,REACTOME_CYTOKINE_SIGNALING_IN_IMMUNE_SYSTEM_Artery - Aorta_Muscle - Skeletal
Source_IGFBP7	Muscle - Skeletal	Artery - Aorta	616.3978886710614	2.09994546607719	0.017866819298193913	Target_31,REACTOME_METABOLISM_OF_LIPIDS_AND_LIPOPROTEINS	4.1021029644516e-4	-0.305454490238623	Source_IGFBP7_Target_31,REACTOME_METABOLISM_OF_LIPIDS_AND_LIPOPROTEINS_Muscle - Skeletal_Artery - Aorta	Source_IGFBP7_Target_31,REACTOME_METABOLISM_OF_LIPIDS_AND_LIPOPROTEINS_Artery - Aorta_Muscle - Skeletal
Source_IGFBP7	Muscle - Skeletal	Artery - Aorta	616.3978886710614	2.09994546607719	0.017866819298193913	Target_326,REACTOME_DEVELOPMENTAL_BIOLOGY	0.00342767485528395	0.289046571993885	Source_IGFBP7_Target_326,REACTOME_DEVELOPMENTAL_BIOLOGY_Muscle - Skeletal_Artery - Aorta	Source_IGFBP7_Target_326,REACTOME_DEVELOPMENTAL_BIOLOGY_Artery - Aorta_Muscle - Skeletal
Source_IGFBP7	Muscle - Skeletal	Artery - Aorta	616.3978886710614	2.09994546607719	0.017866819298193913	Target_332,REACTOME_PROCESSING_OF_CAPPED_INTRON_CONTAINING_PRE_MRNA	9.95730441117892e-5	0.315854325346166	Source_IGFBP7_Target_332,REACTOME_PROCESSING_OF_CAPPED_INTRON_CONTAINING_PRE_MRNA_Muscle - Skeletal_Artery - Aorta	Source_IGFBP7_Target_332,REACTOME_PROCESSING_OF_CAPPED_INTRON_CONTAINING_PRE_MRNA_Artery - Aorta_Muscle - Skeletal
Source_IGFBP7	Muscle - Skeletal	Artery - Aorta	616.3978886710614	2.09994546607719	0.017866819298193913	Target_363,REACTOME_SIGNALING_BY_GPCR	0.00106105196018591	-0.298237000691274	Source_IGFBP7_Target_363,REACTOME_SIGNALING_BY_GPCR_Muscle - Skeletal_Artery - Aorta	Source_IGFBP7_Target_363,REACTOME_SIGNALING_BY_GPCR_Artery - Aorta_Muscle - Skeletal
Source_IGFBP7	Muscle - Skeletal	Artery - Aorta	616.3978886710614	2.09994546607719	0.017866819298193913	Target_367,KEGG_UBIQUITIN_MEDIATED_PROTEOLYSIS	0	-0.422522661384335	Source_IGFBP7_Target_367,KEGG_UBIQUITIN_MEDIATED_PROTEOLYSIS_Muscle - Skeletal_Artery - Aorta	Source_IGFBP7_Target_367,KEGG_UBIQUITIN_MEDIATED_PROTEOLYSIS_Artery - Aorta_Muscle - Skeletal
Source_IGFBP7	Muscle - Skeletal	Artery - Aorta	616.3978886710614	2.09994546607719	0.017866819298193913	Target_373,REACTOME_MRNA_PROCESSING	0	0.580183060300381	Source_IGFBP7_Target_373,REACTOME_MRNA_PROCESSING_Muscle - Skeletal_Artery - Aorta	Source_IGFBP7_Target_373,REACTOME_MRNA_PROCESSING_Artery - Aorta_Muscle - Skeletal
Source_IGFBP7	Muscle - Skeletal	Artery - Aorta	616.3978886710614	2.09994546607719	0.017866819298193913	Target_379,PID_BETACATENIN_NUC_PATHWAY	2.89273595743822e-7	-0.355004935053975	Source_IGFBP7_Target_379,PID_BETACATENIN_NUC_PATHWAY_Muscle - Skeletal_Artery - Aorta	Source_IGFBP7_Target_379,PID_BETACATENIN_NUC_PATHWAY_Artery - Aorta_Muscle - Skeletal
Source_IGFBP7	Muscle - Skeletal	Artery - Aorta	616.3978886710614	2.09994546607719	0.017866819298193913	Target_387,PID_HIF2PATHWAY	2.63095412029735e-5	0.325277057957648	Source_IGFBP7_Target_387,PID_HIF2PATHWAY_Muscle - Skeletal_Artery - Aorta	Source_IGFBP7_Target_387,PID_HIF2PATHWAY_Artery - Aorta_Muscle - Skeletal
Source_IGFBP7	Muscle - Skeletal	Artery - Aorta	616.3978886710614	2.09994546607719	0.017866819298193913	Target_392,SVM Eosinophils	0	-0.439617202572691	Source_IGFBP7_Target_392,SVM Eosinophils_Muscle - Skeletal_Artery - Aorta	Source_IGFBP7_Target_392,SVM Eosinophils_Artery - Aorta_Muscle - Skeletal
Source_IGFBP7	Muscle - Skeletal	Artery - Aorta	616.3978886710614	2.09994546607719	0.017866819298193913	Target_398,IRIS_Monocyte-Day7	0.00193775409282715	0.293557539211471	Source_IGFBP7_Target_398,IRIS_Monocyte-Day7_Muscle - Skeletal_Artery - Aorta	Source_IGFBP7_Target_398,IRIS_Monocyte-Day7_Artery - Aorta_Muscle - Skeletal
Source_IGFBP7	Muscle - Skeletal	Artery - Aorta	616.3978886710614	2.09994546607719	0.017866819298193913	Target_404,KEGG_NATURAL_KILLER_CELL_MEDIATED_CYTOTOXICITY	0.00280394619075652	0.290644184845652	Source_IGFBP7_Target_404,KEGG_NATURAL_KILLER_CELL_MEDIATED_CYTOTOXICITY_Muscle - Skeletal_Artery - Aorta	Source_IGFBP7_Target_404,KEGG_NATURAL_KILLER_CELL_MEDIATED_CYTOTOXICITY_Artery - Aorta_Muscle - Skeletal
Source_IGFBP7	Muscle - Skeletal	Artery - Aorta	616.3978886710614	2.09994546607719	0.017866819298193913	Target_405,REACTOME_DEVELOPMENTAL_BIOLOGY	2.5431671208942e-5	0.325513062208855	Source_IGFBP7_Target_405,REACTOME_DEVELOPMENTAL_BIOLOGY_Muscle - Skeletal_Artery - Aorta	Source_IGFBP7_Target_405,REACTOME_DEVELOPMENTAL_BIOLOGY_Artery - Aorta_Muscle - Skeletal
Source_IGFBP7	Muscle - Skeletal	Artery - Aorta	616.3978886710614	2.09994546607719	0.017866819298193913	Target_413,REACTOME_METABOLISM_OF_LIPIDS_AND_LIPOPROTEINS	5.73044054430483e-8	-0.364950412064245	Source_IGFBP7_Target_413,REACTOME_METABOLISM_OF_LIPIDS_AND_LIPOPROTEINS_Muscle - Skeletal_Artery - Aorta	Source_IGFBP7_Target_413,REACTOME_METABOLISM_OF_LIPIDS_AND_LIPOPROTEINS_Artery - Aorta_Muscle - Skeletal
Source_IGFBP7	Muscle - Skeletal	Artery - Aorta	616.3978886710614	2.09994546607719	0.017866819298193913	Target_415,REACTOME_GENERIC_TRANSCRIPTION_PATHWAY	2.39266828572227e-10	-0.395052706185529	Source_IGFBP7_Target_415,REACTOME_GENERIC_TRANSCRIPTION_PATHWAY_Muscle - Skeletal_Artery - Aorta	Source_IGFBP7_Target_415,REACTOME_GENERIC_TRANSCRIPTION_PATHWAY_Artery - Aorta_Muscle - Skeletal
Source_IGFBP7	Muscle - Skeletal	Artery - Aorta	616.3978886710614	2.09994546607719	0.017866819298193913	Target_416,MIPS_SPLICEOSOME	6.24333291803225e-5	0.319196537998223	Source_IGFBP7_Target_416,MIPS_SPLICEOSOME_Muscle - Skeletal_Artery - Aorta	Source_IGFBP7_Target_416,MIPS_SPLICEOSOME_Artery - Aorta_Muscle - Skeletal
Source_IGFBP7	Muscle - Skeletal	Artery - Aorta	616.3978886710614	2.09994546607719	0.017866819298193913	Target_420,REACTOME_METABOLISM_OF_LIPIDS_AND_LIPOPROTEINS	0	-0.432406346370154	Source_IGFBP7_Target_420,REACTOME_METABOLISM_OF_LIPIDS_AND_LIPOPROTEINS_Muscle - Skeletal_Artery - Aorta	Source_IGFBP7_Target_420,REACTOME_METABOLISM_OF_LIPIDS_AND_LIPOPROTEINS_Artery - Aorta_Muscle - Skeletal
Source_IGFBP7	Muscle - Skeletal	Artery - Aorta	616.3978886710614	2.09994546607719	0.017866819298193913	Target_423,REACTOME_DEPOSITION_OF_NEW_CENPA_CONTAINING_NUCLEOSOMES_AT_THE_CENTROMERE	3.8627679448333e-4	0.305904455092397	Source_IGFBP7_Target_423,REACTOME_DEPOSITION_OF_NEW_CENPA_CONTAINING_NUCLEOSOMES_AT_THE_CENTROMERE_Muscle - Skeletal_Artery - Aorta	Source_IGFBP7_Target_423,REACTOME_DEPOSITION_OF_NEW_CENPA_CONTAINING_NUCLEOSOMES_AT_THE_CENTROMERE_Artery - Aorta_Muscle - Skeletal
Source_IGFBP7	Muscle - Skeletal	Artery - Aorta	616.3978886710614	2.09994546607719	0.017866819298193913	Target_424,REACTOME_SIGNALLING_BY_NGF	0	-0.418969087538945	Source_IGFBP7_Target_424,REACTOME_SIGNALLING_BY_NGF_Muscle - Skeletal_Artery - Aorta	Source_IGFBP7_Target_424,REACTOME_SIGNALLING_BY_NGF_Artery - Aorta_Muscle - Skeletal
Source_IGFBP7	Muscle - Skeletal	Artery - Aorta	616.3978886710614	2.09994546607719	0.017866819298193913	Target_428,REACTOME_GLOBAL_GENOMIC_NER_GG_NER	1.59379223514389e-5	-0.328742615717592	Source_IGFBP7_Target_428,REACTOME_GLOBAL_GENOMIC_NER_GG_NER_Muscle - Skeletal_Artery - Aorta	Source_IGFBP7_Target_428,REACTOME_GLOBAL_GENOMIC_NER_GG_NER_Artery - Aorta_Muscle - Skeletal
Source_IGFBP7	Muscle - Skeletal	Artery - Aorta	616.3978886710614	2.09994546607719	0.017866819298193913	Target_445,REACTOME_SIGNALING_BY_GPCR	1.8532579693841e-4	-0.311340896131712	Source_IGFBP7_Target_445,REACTOME_SIGNALING_BY_GPCR_Muscle - Skeletal_Artery - Aorta	Source_IGFBP7_Target_445,REACTOME_SIGNALING_BY_GPCR_Artery - Aorta_Muscle - Skeletal
Source_IGFBP7	Muscle - Skeletal	Artery - Aorta	616.3978886710614	2.09994546607719	0.017866819298193913	Target_460,REACTOME_GENERIC_TRANSCRIPTION_PATHWAY	0	0.430610757827488	Source_IGFBP7_Target_460,REACTOME_GENERIC_TRANSCRIPTION_PATHWAY_Muscle - Skeletal_Artery - Aorta	Source_IGFBP7_Target_460,REACTOME_GENERIC_TRANSCRIPTION_PATHWAY_Artery - Aorta_Muscle - Skeletal
Source_IGFBP7	Muscle - Skeletal	Artery - Aorta	616.3978886710614	2.09994546607719	0.017866819298193913	Target_466,KEGG_SMALL_CELL_LUNG_CANCER	0	0.555511199645242	Source_IGFBP7_Target_466,KEGG_SMALL_CELL_LUNG_CANCER_Muscle - Skeletal_Artery - Aorta	Source_IGFBP7_Target_466,KEGG_SMALL_CELL_LUNG_CANCER_Artery - Aorta_Muscle - Skeletal
Source_IGFBP7	Muscle - Skeletal	Artery - Aorta	616.3978886710614	2.09994546607719	0.017866819298193913	Target_481,REACTOME_AXON_GUIDANCE	0.00384478752119977	-0.288128661491924	Source_IGFBP7_Target_481,REACTOME_AXON_GUIDANCE_Muscle - Skeletal_Artery - Aorta	Source_IGFBP7_Target_481,REACTOME_AXON_GUIDANCE_Artery - Aorta_Muscle - Skeletal
Source_IGFBP7	Muscle - Skeletal	Artery - Aorta	616.3978886710614	2.09994546607719	0.017866819298193913	Target_483,KEGG_CYSTEINE_AND_METHIONINE_METABOLISM	0	-0.525385073769749	Source_IGFBP7_Target_483,KEGG_CYSTEINE_AND_METHIONINE_METABOLISM_Muscle - Skeletal_Artery - Aorta	Source_IGFBP7_Target_483,KEGG_CYSTEINE_AND_METHIONINE_METABOLISM_Artery - Aorta_Muscle - Skeletal
Source_IGFBP7	Muscle - Skeletal	Artery - Aorta	616.3978886710614	2.09994546607719	0.017866819298193913	Target_506,REACTOME_DNA_REPAIR	0	-0.405058706591837	Source_IGFBP7_Target_506,REACTOME_DNA_REPAIR_Muscle - Skeletal_Artery - Aorta	Source_IGFBP7_Target_506,REACTOME_DNA_REPAIR_Artery - Aorta_Muscle - Skeletal
Source_IGFBP7	Muscle - Skeletal	Artery - Aorta	616.3978886710614	2.09994546607719	0.017866819298193913	Target_516,REACTOME_NEURONAL_SYSTEM	4.8240523369758e-4	-0.304237234179782	Source_IGFBP7_Target_516,REACTOME_NEURONAL_SYSTEM_Muscle - Skeletal_Artery - Aorta	Source_IGFBP7_Target_516,REACTOME_NEURONAL_SYSTEM_Artery - Aorta_Muscle - Skeletal
Source_IGFBP7	Muscle - Skeletal	Artery - Aorta	616.3978886710614	2.09994546607719	0.017866819298193913	Target_521,IRIS_Monocyte-Day1	0	0.463512877688331	Source_IGFBP7_Target_521,IRIS_Monocyte-Day1_Muscle - Skeletal_Artery - Aorta	Source_IGFBP7_Target_521,IRIS_Monocyte-Day1_Artery - Aorta_Muscle - Skeletal
Source_IGFBP7	Muscle - Skeletal	Artery - Aorta	616.3978886710614	2.09994546607719	0.017866819298193913	Target_527,DMAP_NKA1	2.54972303199708e-5	0.325495176275836	Source_IGFBP7_Target_527,DMAP_NKA1_Muscle - Skeletal_Artery - Aorta	Source_IGFBP7_Target_527,DMAP_NKA1_Artery - Aorta_Muscle - Skeletal
Source_IGFBP7	Muscle - Skeletal	Artery - Aorta	616.3978886710614	2.09994546607719	0.017866819298193913	Target_535,REACTOME_GENERIC_TRANSCRIPTION_PATHWAY	4.2098627623699e-4	0.305260167503938	Source_IGFBP7_Target_535,REACTOME_GENERIC_TRANSCRIPTION_PATHWAY_Muscle - Skeletal_Artery - Aorta	Source_IGFBP7_Target_535,REACTOME_GENERIC_TRANSCRIPTION_PATHWAY_Artery - Aorta_Muscle - Skeletal
Source_IGFBP7	Muscle - Skeletal	Artery - Aorta	616.3978886710614	2.09994546607719	0.017866819298193913	Target_537,REACTOME_NEURONAL_SYSTEM	1.83732997660613e-6	0.34320048315956	Source_IGFBP7_Target_537,REACTOME_NEURONAL_SYSTEM_Muscle - Skeletal_Artery - Aorta	Source_IGFBP7_Target_537,REACTOME_NEURONAL_SYSTEM_Artery - Aorta_Muscle - Skeletal
Source_IGFBP7	Muscle - Skeletal	Artery - Aorta	616.3978886710614	2.09994546607719	0.017866819298193913	Target_542,REACTOME_RNA_POL_II_PRE_TRANSCRIPTION_EVENTS	3.45740567286867e-7	-0.353886612172553	Source_IGFBP7_Target_542,REACTOME_RNA_POL_II_PRE_TRANSCRIPTION_EVENTS_Muscle - Skeletal_Artery - Aorta	Source_IGFBP7_Target_542,REACTOME_RNA_POL_II_PRE_TRANSCRIPTION_EVENTS_Artery - Aorta_Muscle - Skeletal
Source_IGFBP7	Muscle - Skeletal	Artery - Aorta	616.3978886710614	2.09994546607719	0.017866819298193913	Target_556,SVM B cells naive	3.34204317147258e-5	0.323607293274985	Source_IGFBP7_Target_556,SVM B cells naive_Muscle - Skeletal_Artery - Aorta	Source_IGFBP7_Target_556,SVM B cells naive_Artery - Aorta_Muscle - Skeletal
Source_IGFBP7	Muscle - Skeletal	Artery - Aorta	616.3978886710614	2.09994546607719	0.017866819298193913	Target_580,REACTOME_GENERIC_TRANSCRIPTION_PATHWAY	0	-0.40575229061661	Source_IGFBP7_Target_580,REACTOME_GENERIC_TRANSCRIPTION_PATHWAY_Muscle - Skeletal_Artery - Aorta	Source_IGFBP7_Target_580,REACTOME_GENERIC_TRANSCRIPTION_PATHWAY_Artery - Aorta_Muscle - Skeletal
Source_IGFBP7	Muscle - Skeletal	Artery - Aorta	616.3978886710614	2.09994546607719	0.017866819298193913	Target_582,REACTOME_GENERIC_TRANSCRIPTION_PATHWAY	8.66265552845746e-5	-0.316855944685553	Source_IGFBP7_Target_582,REACTOME_GENERIC_TRANSCRIPTION_PATHWAY_Muscle - Skeletal_Artery - Aorta	Source_IGFBP7_Target_582,REACTOME_GENERIC_TRANSCRIPTION_PATHWAY_Artery - Aorta_Muscle - Skeletal
Source_IGFBP7	Muscle - Skeletal	Artery - Aorta	616.3978886710614	2.09994546607719	0.017866819298193913	Target_607,REACTOME_GENERIC_TRANSCRIPTION_PATHWAY	1.1895030749054e-5	-0.33074548480673	Source_IGFBP7_Target_607,REACTOME_GENERIC_TRANSCRIPTION_PATHWAY_Muscle - Skeletal_Artery - Aorta	Source_IGFBP7_Target_607,REACTOME_GENERIC_TRANSCRIPTION_PATHWAY_Artery - Aorta_Muscle - Skeletal
Source_IGFBP7	Muscle - Skeletal	Artery - Aorta	616.3978886710614	2.09994546607719	0.017866819298193913	Target_608,REACTOME_TRANSMEMBRANE_TRANSPORT_OF_SMALL_MOLECULES	1.19633414286113e-10	-0.39911820966159	Source_IGFBP7_Target_608,REACTOME_TRANSMEMBRANE_TRANSPORT_OF_SMALL_MOLECULES_Muscle - Skeletal_Artery - Aorta	Source_IGFBP7_Target_608,REACTOME_TRANSMEMBRANE_TRANSPORT_OF_SMALL_MOLECULES_Artery - Aorta_Muscle - Skeletal
Source_IGFBP7	Muscle - Skeletal	Artery - Aorta	616.3978886710614	2.09994546607719	0.017866819298193913	Target_627,REACTOME_GENERIC_TRANSCRIPTION_PATHWAY	4.66809582544414e-7	-0.351996480219399	Source_IGFBP7_Target_627,REACTOME_GENERIC_TRANSCRIPTION_PATHWAY_Muscle - Skeletal_Artery - Aorta	Source_IGFBP7_Target_627,REACTOME_GENERIC_TRANSCRIPTION_PATHWAY_Artery - Aorta_Muscle - Skeletal
Source_IGFBP7	Muscle - Skeletal	Artery - Aorta	616.3978886710614	2.09994546607719	0.017866819298193913	Target_637,REACTOME_AMYLOIDS	1.17240746000391e-8	0.374387470916023	Source_IGFBP7_Target_637,REACTOME_AMYLOIDS_Muscle - Skeletal_Artery - Aorta	Source_IGFBP7_Target_637,REACTOME_AMYLOIDS_Artery - Aorta_Muscle - Skeletal
Source_IGFBP7	Muscle - Skeletal	Artery - Aorta	616.3978886710614	2.09994546607719	0.017866819298193913	Target_638,REACTOME_METABOLISM_OF_NON_CODING_RNA	0	-0.447807242349302	Source_IGFBP7_Target_638,REACTOME_METABOLISM_OF_NON_CODING_RNA_Muscle - Skeletal_Artery - Aorta	Source_IGFBP7_Target_638,REACTOME_METABOLISM_OF_NON_CODING_RNA_Artery - Aorta_Muscle - Skeletal
Source_IGFBP7	Muscle - Skeletal	Artery - Aorta	616.3978886710614	2.09994546607719	0.017866819298193913	Target_647,REACTOME_TRANSMEMBRANE_TRANSPORT_OF_SMALL_MOLECULES	2.36874160286504e-8	-0.370223357115064	Source_IGFBP7_Target_647,REACTOME_TRANSMEMBRANE_TRANSPORT_OF_SMALL_MOLECULES_Muscle - Skeletal_Artery - Aorta	Source_IGFBP7_Target_647,REACTOME_TRANSMEMBRANE_TRANSPORT_OF_SMALL_MOLECULES_Artery - Aorta_Muscle - Skeletal
Source_IGFBP7	Muscle - Skeletal	Artery - Aorta	616.3978886710614	2.09994546607719	0.017866819298193913	Target_664,REACTOME_GENERIC_TRANSCRIPTION_PATHWAY	0	0.407289236764318	Source_IGFBP7_Target_664,REACTOME_GENERIC_TRANSCRIPTION_PATHWAY_Muscle - Skeletal_Artery - Aorta	Source_IGFBP7_Target_664,REACTOME_GENERIC_TRANSCRIPTION_PATHWAY_Artery - Aorta_Muscle - Skeletal
Source_IGFBP7	Muscle - Skeletal	Artery - Aorta	616.3978886710614	2.09994546607719	0.017866819298193913	Target_674,REACTOME_TRANSCRIPTION	2.39266828572227e-10	-0.396162661560167	Source_IGFBP7_Target_674,REACTOME_TRANSCRIPTION_Muscle - Skeletal_Artery - Aorta	Source_IGFBP7_Target_674,REACTOME_TRANSCRIPTION_Artery - Aorta_Muscle - Skeletal
Source_IGFBP7	Muscle - Skeletal	Artery - Aorta	616.3978886710614	2.09994546607719	0.017866819298193913	Target_680,KEGG_OOCYTE_MEIOSIS	0	-0.43902098065277	Source_IGFBP7_Target_680,KEGG_OOCYTE_MEIOSIS_Muscle - Skeletal_Artery - Aorta	Source_IGFBP7_Target_680,KEGG_OOCYTE_MEIOSIS_Artery - Aorta_Muscle - Skeletal
Source_IGFBP7	Muscle - Skeletal	Artery - Aorta	616.3978886710614	2.09994546607719	0.017866819298193913	Target_9,KEGG_HYPERTROPHIC_CARDIOMYOPATHY_HCM	1.84235458000614e-8	0.371752014329201	Source_IGFBP7_Target_9,KEGG_HYPERTROPHIC_CARDIOMYOPATHY_HCM_Muscle - Skeletal_Artery - Aorta	Source_IGFBP7_Target_9,KEGG_HYPERTROPHIC_CARDIOMYOPATHY_HCM_Artery - Aorta_Muscle - Skeletal
Source_IGFBP7	Muscle - Skeletal	Artery - Aorta	616.3978886710614	2.09994546607719	0.017866819298193913	Target_94,KEGG_SPLICEOSOME	5.60602179344727e-7	-0.350837237512302	Source_IGFBP7_Target_94,KEGG_SPLICEOSOME_Muscle - Skeletal_Artery - Aorta	Source_IGFBP7_Target_94,KEGG_SPLICEOSOME_Artery - Aorta_Muscle - Skeletal
Source_IGFBP7	Muscle - Skeletal	Artery - Aorta	616.3978886710614	2.09994546607719	0.017866819298193913	Target_LV 106	5.79025725144788e-8	0.364892191286984	Source_IGFBP7_Target_LV 106_Muscle - Skeletal_Artery - Aorta	Source_IGFBP7_Target_LV 106_Artery - Aorta_Muscle - Skeletal
Source_IGFBP7	Muscle - Skeletal	Artery - Aorta	616.3978886710614	2.09994546607719	0.017866819298193913	Target_LV 112	0.00140213220781926	-0.296081799469829	Source_IGFBP7_Target_LV 112_Muscle - Skeletal_Artery - Aorta	Source_IGFBP7_Target_LV 112_Artery - Aorta_Muscle - Skeletal
Source_IGFBP7	Muscle - Skeletal	Artery - Aorta	616.3978886710614	2.09994546607719	0.017866819298193913	Target_LV 120	0	-0.438398804899702	Source_IGFBP7_Target_LV 120_Muscle - Skeletal_Artery - Aorta	Source_IGFBP7_Target_LV 120_Artery - Aorta_Muscle - Skeletal
Source_IGFBP7	Muscle - Skeletal	Artery - Aorta	616.3978886710614	2.09994546607719	0.017866819298193913	Target_LV 145	0	-0.43230623881673	Source_IGFBP7_Target_LV 145_Muscle - Skeletal_Artery - Aorta	Source_IGFBP7_Target_LV 145_Artery - Aorta_Muscle - Skeletal
Source_IGFBP7	Muscle - Skeletal	Artery - Aorta	616.3978886710614	2.09994546607719	0.017866819298193913	Target_LV 167	0	-0.426102618155403	Source_IGFBP7_Target_LV 167_Muscle - Skeletal_Artery - Aorta	Source_IGFBP7_Target_LV 167_Artery - Aorta_Muscle - Skeletal
Source_IGFBP7	Muscle - Skeletal	Artery - Aorta	616.3978886710614	2.09994546607719	0.017866819298193913	Target_LV 181	0.00153016185402022	0.295402475243478	Source_IGFBP7_Target_LV 181_Muscle - Skeletal_Artery - Aorta	Source_IGFBP7_Target_LV 181_Artery - Aorta_Muscle - Skeletal
Source_IGFBP7	Muscle - Skeletal	Artery - Aorta	616.3978886710614	2.09994546607719	0.017866819298193913	Target_LV 182	4.18884436781397e-6	-0.337773776417799	Source_IGFBP7_Target_LV 182_Muscle - Skeletal_Artery - Aorta	Source_IGFBP7_Target_LV 182_Artery - Aorta_Muscle - Skeletal
Source_IGFBP7	Muscle - Skeletal	Artery - Aorta	616.3978886710614	2.09994546607719	0.017866819298193913	Target_LV 203	1.30443489601006e-5	0.330115645353579	Source_IGFBP7_Target_LV 203_Muscle - Skeletal_Artery - Aorta	Source_IGFBP7_Target_LV 203_Artery - Aorta_Muscle - Skeletal
Source_IGFBP7	Muscle - Skeletal	Artery - Aorta	616.3978886710614	2.09994546607719	0.017866819298193913	Target_LV 21	1.6748678000055902e-9	-0.385722580550998	Source_IGFBP7_Target_LV 21_Muscle - Skeletal_Artery - Aorta	Source_IGFBP7_Target_LV 21_Artery - Aorta_Muscle - Skeletal
Source_IGFBP7	Muscle - Skeletal	Artery - Aorta	616.3978886710614	2.09994546607719	0.017866819298193913	Target_LV 254	0.00124020132321156	0.297032889342431	Source_IGFBP7_Target_LV 254_Muscle - Skeletal_Artery - Aorta	Source_IGFBP7_Target_LV 254_Artery - Aorta_Muscle - Skeletal
Source_IGFBP7	Muscle - Skeletal	Artery - Aorta	616.3978886710614	2.09994546607719	0.017866819298193913	Target_LV 264	0.00153233583242463	0.295391423053993	Source_IGFBP7_Target_LV 264_Muscle - Skeletal_Artery - Aorta	Source_IGFBP7_Target_LV 264_Artery - Aorta_Muscle - Skeletal
Source_IGFBP7	Muscle - Skeletal	Artery - Aorta	616.3978886710614	2.09994546607719	0.017866819298193913	Target_LV 269	3.71342117944096e-7	0.353438450149857	Source_IGFBP7_Target_LV 269_Muscle - Skeletal_Artery - Aorta	Source_IGFBP7_Target_LV 269_Artery - Aorta_Muscle - Skeletal
Source_IGFBP7	Muscle - Skeletal	Artery - Aorta	616.3978886710614	2.09994546607719	0.017866819298193913	Target_LV 275	5.71847720287622e-7	0.350710964225297	Source_IGFBP7_Target_LV 275_Muscle - Skeletal_Artery - Aorta	Source_IGFBP7_Target_LV 275_Artery - Aorta_Muscle - Skeletal
Source_IGFBP7	Muscle - Skeletal	Artery - Aorta	616.3978886710614	2.09994546607719	0.017866819298193913	Target_LV 279	5.97126260726277e-5	0.319513406920281	Source_IGFBP7_Target_LV 279_Muscle - Skeletal_Artery - Aorta	Source_IGFBP7_Target_LV 279_Artery - Aorta_Muscle - Skeletal
Source_IGFBP7	Muscle - Skeletal	Artery - Aorta	616.3978886710614	2.09994546607719	0.017866819298193913	Target_LV 288	2.34720758829354e-7	0.356310205793672	Source_IGFBP7_Target_LV 288_Muscle - Skeletal_Artery - Aorta	Source_IGFBP7_Target_LV 288_Artery - Aorta_Muscle - Skeletal
Source_IGFBP7	Muscle - Skeletal	Artery - Aorta	616.3978886710614	2.09994546607719	0.017866819298193913	Target_LV 294	2.1212128907022e-4	-0.310349597047073	Source_IGFBP7_Target_LV 294_Muscle - Skeletal_Artery - Aorta	Source_IGFBP7_Target_LV 294_Artery - Aorta_Muscle - Skeletal
Source_IGFBP7	Muscle - Skeletal	Artery - Aorta	616.3978886710614	2.09994546607719	0.017866819298193913	Target_LV 305	1.6598250944932e-4	0.312147364054589	Source_IGFBP7_Target_LV 305_Muscle - Skeletal_Artery - Aorta	Source_IGFBP7_Target_LV 305_Artery - Aorta_Muscle - Skeletal
Source_IGFBP7	Muscle - Skeletal	Artery - Aorta	616.3978886710614	2.09994546607719	0.017866819298193913	Target_LV 318	1.8739617280605e-4	-0.311259484403962	Source_IGFBP7_Target_LV 318_Muscle - Skeletal_Artery - Aorta	Source_IGFBP7_Target_LV 318_Artery - Aorta_Muscle - Skeletal
Source_IGFBP7	Muscle - Skeletal	Artery - Aorta	616.3978886710614	2.09994546607719	0.017866819298193913	Target_LV 329	2.39266828572227e-10	-0.397733809787847	Source_IGFBP7_Target_LV 329_Muscle - Skeletal_Artery - Aorta	Source_IGFBP7_Target_LV 329_Artery - Aorta_Muscle - Skeletal
Source_IGFBP7	Muscle - Skeletal	Artery - Aorta	616.3978886710614	2.09994546607719	0.017866819298193913	Target_LV 330	4.78533657144453e-10	0.392267178801706	Source_IGFBP7_Target_LV 330_Muscle - Skeletal_Artery - Aorta	Source_IGFBP7_Target_LV 330_Artery - Aorta_Muscle - Skeletal
Source_IGFBP7	Muscle - Skeletal	Artery - Aorta	616.3978886710614	2.09994546607719	0.017866819298193913	Target_LV 339	0	0.405721421380004	Source_IGFBP7_Target_LV 339_Muscle - Skeletal_Artery - Aorta	Source_IGFBP7_Target_LV 339_Artery - Aorta_Muscle - Skeletal
Source_IGFBP7	Muscle - Skeletal	Artery - Aorta	616.3978886710614	2.09994546607719	0.017866819298193913	Target_LV 343	0.00250767296357624	0.291528159376266	Source_IGFBP7_Target_LV 343_Muscle - Skeletal_Artery - Aorta	Source_IGFBP7_Target_LV 343_Artery - Aorta_Muscle - Skeletal
Source_IGFBP7	Muscle - Skeletal	Artery - Aorta	616.3978886710614	2.09994546607719	0.017866819298193913	Target_LV 348	2.66914110613747e-6	0.340754386792886	Source_IGFBP7_Target_LV 348_Muscle - Skeletal_Artery - Aorta	Source_IGFBP7_Target_LV 348_Artery - Aorta_Muscle - Skeletal
Source_IGFBP7	Muscle - Skeletal	Artery - Aorta	616.3978886710614	2.09994546607719	0.017866819298193913	Target_LV 372	6.83035015525135e-6	0.334503420911834	Source_IGFBP7_Target_LV 372_Muscle - Skeletal_Artery - Aorta	Source_IGFBP7_Target_LV 372_Artery - Aorta_Muscle - Skeletal
Source_IGFBP7	Muscle - Skeletal	Artery - Aorta	616.3978886710614	2.09994546607719	0.017866819298193913	Target_LV 384	7.36941832002458e-8	-0.36342791317545	Source_IGFBP7_Target_LV 384_Muscle - Skeletal_Artery - Aorta	Source_IGFBP7_Target_LV 384_Artery - Aorta_Muscle - Skeletal
Source_IGFBP7	Muscle - Skeletal	Artery - Aorta	616.3978886710614	2.09994546607719	0.017866819298193913	Target_LV 402	4.70470365021569e-6	-0.337000516433876	Source_IGFBP7_Target_LV 402_Muscle - Skeletal_Artery - Aorta	Source_IGFBP7_Target_LV 402_Artery - Aorta_Muscle - Skeletal
Source_IGFBP7	Muscle - Skeletal	Artery - Aorta	616.3978886710614	2.09994546607719	0.017866819298193913	Target_LV 410	1.2195789152569e-4	-0.31438936309896	Source_IGFBP7_Target_LV 410_Muscle - Skeletal_Artery - Aorta	Source_IGFBP7_Target_LV 410_Artery - Aorta_Muscle - Skeletal
Source_IGFBP7	Muscle - Skeletal	Artery - Aorta	616.3978886710614	2.09994546607719	0.017866819298193913	Target_LV 418	2.39266828572227e-10	0.397724032655557	Source_IGFBP7_Target_LV 418_Muscle - Skeletal_Artery - Aorta	Source_IGFBP7_Target_LV 418_Artery - Aorta_Muscle - Skeletal
Source_IGFBP7	Muscle - Skeletal	Artery - Aorta	616.3978886710614	2.09994546607719	0.017866819298193913	Target_LV 421	1.62701443429114e-8	0.372464242016162	Source_IGFBP7_Target_LV 421_Muscle - Skeletal_Artery - Aorta	Source_IGFBP7_Target_LV 421_Artery - Aorta_Muscle - Skeletal
Source_IGFBP7	Muscle - Skeletal	Artery - Aorta	616.3978886710614	2.09994546607719	0.017866819298193913	Target_LV 427	5.6822522050303e-4	-0.303002091694447	Source_IGFBP7_Target_LV 427_Muscle - Skeletal_Artery - Aorta	Source_IGFBP7_Target_LV 427_Artery - Aorta_Muscle - Skeletal
Source_IGFBP7	Muscle - Skeletal	Artery - Aorta	616.3978886710614	2.09994546607719	0.017866819298193913	Target_LV 444	7.178004857166801e-10	-0.390529621568349	Source_IGFBP7_Target_LV 444_Muscle - Skeletal_Artery - Aorta	Source_IGFBP7_Target_LV 444_Artery - Aorta_Muscle - Skeletal
Source_IGFBP7	Muscle - Skeletal	Artery - Aorta	616.3978886710614	2.09994546607719	0.017866819298193913	Target_LV 470	0	-0.416985838320983	Source_IGFBP7_Target_LV 470_Muscle - Skeletal_Artery - Aorta	Source_IGFBP7_Target_LV 470_Artery - Aorta_Muscle - Skeletal
Source_IGFBP7	Muscle - Skeletal	Artery - Aorta	616.3978886710614	2.09994546607719	0.017866819298193913	Target_LV 500	0	0.405700123266664	Source_IGFBP7_Target_LV 500_Muscle - Skeletal_Artery - Aorta	Source_IGFBP7_Target_LV 500_Artery - Aorta_Muscle - Skeletal
Source_IGFBP7	Muscle - Skeletal	Artery - Aorta	616.3978886710614	2.09994546607719	0.017866819298193913	Target_LV 51	1.19633414286113e-10	-0.399069417968097	Source_IGFBP7_Target_LV 51_Muscle - Skeletal_Artery - Aorta	Source_IGFBP7_Target_LV 51_Artery - Aorta_Muscle - Skeletal
Source_IGFBP7	Muscle - Skeletal	Artery - Aorta	616.3978886710614	2.09994546607719	0.017866819298193913	Target_LV 511	2.65758451831744e-5	-0.325206974641277	Source_IGFBP7_Target_LV 511_Muscle - Skeletal_Artery - Aorta	Source_IGFBP7_Target_LV 511_Artery - Aorta_Muscle - Skeletal
Source_IGFBP7	Muscle - Skeletal	Artery - Aorta	616.3978886710614	2.09994546607719	0.017866819298193913	Target_LV 52	0.0033400921897524	0.28925301258062	Source_IGFBP7_Target_LV 52_Muscle - Skeletal_Artery - Aorta	Source_IGFBP7_Target_LV 52_Artery - Aorta_Muscle - Skeletal
Source_IGFBP7	Muscle - Skeletal	Artery - Aorta	616.3978886710614	2.09994546607719	0.017866819298193913	Target_LV 520	0	0.404899632012759	Source_IGFBP7_Target_LV 520_Muscle - Skeletal_Artery - Aorta	Source_IGFBP7_Target_LV 520_Artery - Aorta_Muscle - Skeletal
Source_IGFBP7	Muscle - Skeletal	Artery - Aorta	616.3978886710614	2.09994546607719	0.017866819298193913	Target_LV 561	5.2758335700176e-7	0.351221598876094	Source_IGFBP7_Target_LV 561_Muscle - Skeletal_Artery - Aorta	Source_IGFBP7_Target_LV 561_Artery - Aorta_Muscle - Skeletal
Source_IGFBP7	Muscle - Skeletal	Artery - Aorta	616.3978886710614	2.09994546607719	0.017866819298193913	Target_LV 606	4.2685441484113e-4	-0.305156371265634	Source_IGFBP7_Target_LV 606_Muscle - Skeletal_Artery - Aorta	Source_IGFBP7_Target_LV 606_Artery - Aorta_Muscle - Skeletal
Source_IGFBP7	Muscle - Skeletal	Artery - Aorta	616.3978886710614	2.09994546607719	0.017866819298193913	Target_LV 633	7.8128156433932e-5	-0.317596081063915	Source_IGFBP7_Target_LV 633_Muscle - Skeletal_Artery - Aorta	Source_IGFBP7_Target_LV 633_Artery - Aorta_Muscle - Skeletal
Source_IGFBP7	Muscle - Skeletal	Artery - Aorta	616.3978886710614	2.09994546607719	0.017866819298193913	Target_LV 646	2.825573758658e-5	-0.324780006831156	Source_IGFBP7_Target_LV 646_Muscle - Skeletal_Artery - Aorta	Source_IGFBP7_Target_LV 646_Artery - Aorta_Muscle - Skeletal
Source_IGFBP7	Muscle - Skeletal	Artery - Aorta	616.3978886710614	2.09994546607719	0.017866819298193913	Target_LV 666	1.44517164457625e-7	0.359314452941169	Source_IGFBP7_Target_LV 666_Muscle - Skeletal_Artery - Aorta	Source_IGFBP7_Target_LV 666_Artery - Aorta_Muscle - Skeletal
Source_IGFBP7	Muscle - Skeletal	Artery - Aorta	616.3978886710614	2.09994546607719	0.017866819298193913	Target_LV 681	8.20685222002737e-8	-0.362780943931285	Source_IGFBP7_Target_LV 681_Muscle - Skeletal_Artery - Aorta	Source_IGFBP7_Target_LV 681_Artery - Aorta_Muscle - Skeletal
Source_IGFBP7	Muscle - Skeletal	Artery - Aorta	616.3978886710614	2.09994546607719	0.017866819298193913	Target_LV 684	0.00261256873755644	-0.291204133858953	Source_IGFBP7_Target_LV 684_Muscle - Skeletal_Artery - Aorta	Source_IGFBP7_Target_LV 684_Artery - Aorta_Muscle - Skeletal
Source_IGFBP7	Muscle - Skeletal	Artery - Aorta	616.3978886710614	2.09994546607719	0.017866819298193913	Target_LV 688	4.18537499879967e-5	0.322027399632892	Source_IGFBP7_Target_LV 688_Muscle - Skeletal_Artery - Aorta	Source_IGFBP7_Target_LV 688_Artery - Aorta_Muscle - Skeletal
Source_IGFBP7	Muscle - Skeletal	Artery - Aorta	616.3978886710614	2.09994546607719	0.017866819298193913	Target_LV 697	0.00106442430650122	-0.298212564798622	Source_IGFBP7_Target_LV 697_Muscle - Skeletal_Artery - Aorta	Source_IGFBP7_Target_LV 697_Artery - Aorta_Muscle - Skeletal
Source_IGFBP7	Muscle - Skeletal	Artery - Aorta	616.3978886710614	2.09994546607719	0.017866819298193913	Target_LV 74	0	0.414978275887246	Source_IGFBP7_Target_LV 74_Muscle - Skeletal_Artery - Aorta	Source_IGFBP7_Target_LV 74_Artery - Aorta_Muscle - Skeletal
Source_IGFBP7	Muscle - Skeletal	Artery - Aorta	616.3978886710614	2.09994546607719	0.017866819298193913	Target_LV 96	1.22384982814694e-7	0.360332065792536	Source_IGFBP7_Target_LV 96_Muscle - Skeletal_Artery - Aorta	Source_IGFBP7_Target_LV 96_Artery - Aorta_Muscle - Skeletal
Source_GNLY	Muscle - Skeletal	Artery - Aorta	598.2651135469473	2.014171554846102	0.021995762521512707	Target_104,SVM Eosinophils	0	-0.435181605769824	Source_GNLY_Target_104,SVM Eosinophils_Muscle - Skeletal_Artery - Aorta	Source_GNLY_Target_104,SVM Eosinophils_Artery - Aorta_Muscle - Skeletal
Source_GNLY	Muscle - Skeletal	Artery - Aorta	598.2651135469473	2.014171554846102	0.021995762521512707	Target_11,MIPS_RIBOSOME_CYTOPLASMIC	0	-0.429290080083896	Source_GNLY_Target_11,MIPS_RIBOSOME_CYTOPLASMIC_Muscle - Skeletal_Artery - Aorta	Source_GNLY_Target_11,MIPS_RIBOSOME_CYTOPLASMIC_Artery - Aorta_Muscle - Skeletal
Source_GNLY	Muscle - Skeletal	Artery - Aorta	598.2651135469473	2.014171554846102	0.021995762521512707	Target_116,REACTOME_ACTIVATION_OF_THE_MRNA_UPON_BINDING_OF_THE_CAP_BINDING_COMPLEX_AND_EIFS_AND_SUBSEQUENT_BINDING_TO_43S	1.19633414286113e-10	-0.40140274598787	Source_GNLY_Target_116,REACTOME_ACTIVATION_OF_THE_MRNA_UPON_BINDING_OF_THE_CAP_BINDING_COMPLEX_AND_EIFS_AND_SUBSEQUENT_BINDING_TO_43S_Muscle - Skeletal_Artery - Aorta	Source_GNLY_Target_116,REACTOME_ACTIVATION_OF_THE_MRNA_UPON_BINDING_OF_THE_CAP_BINDING_COMPLEX_AND_EIFS_AND_SUBSEQUENT_BINDING_TO_43S_Artery - Aorta_Muscle - Skeletal
Source_GNLY	Muscle - Skeletal	Artery - Aorta	598.2651135469473	2.014171554846102	0.021995762521512707	Target_119,REACTOME_GENERIC_TRANSCRIPTION_PATHWAY	0.0031479140301105	0.289725014646665	Source_GNLY_Target_119,REACTOME_GENERIC_TRANSCRIPTION_PATHWAY_Muscle - Skeletal_Artery - Aorta	Source_GNLY_Target_119,REACTOME_GENERIC_TRANSCRIPTION_PATHWAY_Artery - Aorta_Muscle - Skeletal
Source_GNLY	Muscle - Skeletal	Artery - Aorta	598.2651135469473	2.014171554846102	0.021995762521512707	Target_131,KEGG_UBIQUITIN_MEDIATED_PROTEOLYSIS	6.73739499235104e-6	-0.334595584538131	Source_GNLY_Target_131,KEGG_UBIQUITIN_MEDIATED_PROTEOLYSIS_Muscle - Skeletal_Artery - Aorta	Source_GNLY_Target_131,KEGG_UBIQUITIN_MEDIATED_PROTEOLYSIS_Artery - Aorta_Muscle - Skeletal
Source_GNLY	Muscle - Skeletal	Artery - Aorta	598.2651135469473	2.014171554846102	0.021995762521512707	Target_134,IRIS_Monocyte-Day1	2.54819172429421e-8	-0.369799856222977	Source_GNLY_Target_134,IRIS_Monocyte-Day1_Muscle - Skeletal_Artery - Aorta	Source_GNLY_Target_134,IRIS_Monocyte-Day1_Artery - Aorta_Muscle - Skeletal
Source_GNLY	Muscle - Skeletal	Artery - Aorta	598.2651135469473	2.014171554846102	0.021995762521512707	Target_15,REACTOME_TRANSLATION	1.16544479529246e-5	-0.330884799898532	Source_GNLY_Target_15,REACTOME_TRANSLATION_Muscle - Skeletal_Artery - Aorta	Source_GNLY_Target_15,REACTOME_TRANSLATION_Artery - Aorta_Muscle - Skeletal
Source_GNLY	Muscle - Skeletal	Artery - Aorta	598.2651135469473	2.014171554846102	0.021995762521512707	Target_152,PID_HDAC_CLASSI_PATHWAY	7.4744301384166e-4	-0.300920994066724	Source_GNLY_Target_152,PID_HDAC_CLASSI_PATHWAY_Muscle - Skeletal_Artery - Aorta	Source_GNLY_Target_152,PID_HDAC_CLASSI_PATHWAY_Artery - Aorta_Muscle - Skeletal
Source_GNLY	Muscle - Skeletal	Artery - Aorta	598.2651135469473	2.014171554846102	0.021995762521512707	Target_155,KEGG_INSULIN_SIGNALING_PATHWAY	0.00124996053861537	-0.296972246214497	Source_GNLY_Target_155,KEGG_INSULIN_SIGNALING_PATHWAY_Muscle - Skeletal_Artery - Aorta	Source_GNLY_Target_155,KEGG_INSULIN_SIGNALING_PATHWAY_Artery - Aorta_Muscle - Skeletal
Source_GNLY	Muscle - Skeletal	Artery - Aorta	598.2651135469473	2.014171554846102	0.021995762521512707	Target_158,PID_P53DOWNSTREAMPATHWAY	4.62478852947257e-6	-0.337114591778267	Source_GNLY_Target_158,PID_P53DOWNSTREAMPATHWAY_Muscle - Skeletal_Artery - Aorta	Source_GNLY_Target_158,PID_P53DOWNSTREAMPATHWAY_Artery - Aorta_Muscle - Skeletal
Source_GNLY	Muscle - Skeletal	Artery - Aorta	598.2651135469473	2.014171554846102	0.021995762521512707	Target_174,KEGG_DILATED_CARDIOMYOPATHY	0	-0.46792428445216	Source_GNLY_Target_174,KEGG_DILATED_CARDIOMYOPATHY_Muscle - Skeletal_Artery - Aorta	Source_GNLY_Target_174,KEGG_DILATED_CARDIOMYOPATHY_Artery - Aorta_Muscle - Skeletal
Source_GNLY	Muscle - Skeletal	Artery - Aorta	598.2651135469473	2.014171554846102	0.021995762521512707	Target_175,KEGG_AXON_GUIDANCE	0	0.440993177445365	Source_GNLY_Target_175,KEGG_AXON_GUIDANCE_Muscle - Skeletal_Artery - Aorta	Source_GNLY_Target_175,KEGG_AXON_GUIDANCE_Artery - Aorta_Muscle - Skeletal
Source_GNLY	Muscle - Skeletal	Artery - Aorta	598.2651135469473	2.014171554846102	0.021995762521512707	Target_185,REACTOME_TRANSCRIPTION	5.34833141907498e-6	-0.336144256588599	Source_GNLY_Target_185,REACTOME_TRANSCRIPTION_Muscle - Skeletal_Artery - Aorta	Source_GNLY_Target_185,REACTOME_TRANSCRIPTION_Artery - Aorta_Muscle - Skeletal
Source_GNLY	Muscle - Skeletal	Artery - Aorta	598.2651135469473	2.014171554846102	0.021995762521512707	Target_188,REACTOME_DEVELOPMENTAL_BIOLOGY	1.6748678000055902e-9	0.385782869164536	Source_GNLY_Target_188,REACTOME_DEVELOPMENTAL_BIOLOGY_Muscle - Skeletal_Artery - Aorta	Source_GNLY_Target_188,REACTOME_DEVELOPMENTAL_BIOLOGY_Artery - Aorta_Muscle - Skeletal
Source_GNLY	Muscle - Skeletal	Artery - Aorta	598.2651135469473	2.014171554846102	0.021995762521512707	Target_193,REACTOME_ER_PHAGOSOME_PATHWAY	8.53464777517132e-7	-0.348156765714925	Source_GNLY_Target_193,REACTOME_ER_PHAGOSOME_PATHWAY_Muscle - Skeletal_Artery - Aorta	Source_GNLY_Target_193,REACTOME_ER_PHAGOSOME_PATHWAY_Artery - Aorta_Muscle - Skeletal
Source_GNLY	Muscle - Skeletal	Artery - Aorta	598.2651135469473	2.014171554846102	0.021995762521512707	Target_194,DMAP_ERY4	4.2522393103783e-4	-0.305185071210207	Source_GNLY_Target_194,DMAP_ERY4_Muscle - Skeletal_Artery - Aorta	Source_GNLY_Target_194,DMAP_ERY4_Artery - Aorta_Muscle - Skeletal
Source_GNLY	Muscle - Skeletal	Artery - Aorta	598.2651135469473	2.014171554846102	0.021995762521512707	Target_197,KEGG_AXON_GUIDANCE	1.21451842183262e-6	0.345886877600212	Source_GNLY_Target_197,KEGG_AXON_GUIDANCE_Muscle - Skeletal_Artery - Aorta	Source_GNLY_Target_197,KEGG_AXON_GUIDANCE_Artery - Aorta_Muscle - Skeletal
Source_GNLY	Muscle - Skeletal	Artery - Aorta	598.2651135469473	2.014171554846102	0.021995762521512707	Target_199,PID_KITPATHWAY	3.1996028430869e-4	-0.307309363071102	Source_GNLY_Target_199,PID_KITPATHWAY_Muscle - Skeletal_Artery - Aorta	Source_GNLY_Target_199,PID_KITPATHWAY_Artery - Aorta_Muscle - Skeletal
Source_GNLY	Muscle - Skeletal	Artery - Aorta	598.2651135469473	2.014171554846102	0.021995762521512707	Target_204,REACTOME_GENERIC_TRANSCRIPTION_PATHWAY	8.2005618951042e-4	0.30021340914032	Source_GNLY_Target_204,REACTOME_GENERIC_TRANSCRIPTION_PATHWAY_Muscle - Skeletal_Artery - Aorta	Source_GNLY_Target_204,REACTOME_GENERIC_TRANSCRIPTION_PATHWAY_Artery - Aorta_Muscle - Skeletal
Source_GNLY	Muscle - Skeletal	Artery - Aorta	598.2651135469473	2.014171554846102	0.021995762521512707	Target_209,REACTOME_METABOLISM_OF_LIPIDS_AND_LIPOPROTEINS	0.0037134022773615	0.288406931963798	Source_GNLY_Target_209,REACTOME_METABOLISM_OF_LIPIDS_AND_LIPOPROTEINS_Muscle - Skeletal_Artery - Aorta	Source_GNLY_Target_209,REACTOME_METABOLISM_OF_LIPIDS_AND_LIPOPROTEINS_Artery - Aorta_Muscle - Skeletal
Source_GNLY	Muscle - Skeletal	Artery - Aorta	598.2651135469473	2.014171554846102	0.021995762521512707	Target_219,KEGG_PEROXISOME	5.010235426961e-5	0.32075770997151	Source_GNLY_Target_219,KEGG_PEROXISOME_Muscle - Skeletal_Artery - Aorta	Source_GNLY_Target_219,KEGG_PEROXISOME_Artery - Aorta_Muscle - Skeletal
Source_GNLY	Muscle - Skeletal	Artery - Aorta	598.2651135469473	2.014171554846102	0.021995762521512707	Target_229,SVM Dendritic cells activated	6.43508135445003e-7	0.34995964663221	Source_GNLY_Target_229,SVM Dendritic cells activated_Muscle - Skeletal_Artery - Aorta	Source_GNLY_Target_229,SVM Dendritic cells activated_Artery - Aorta_Muscle - Skeletal
Source_GNLY	Muscle - Skeletal	Artery - Aorta	598.2651135469473	2.014171554846102	0.021995762521512707	Target_239,KEGG_WNT_SIGNALING_PATHWAY	1.0867523280433e-4	-0.315223385485872	Source_GNLY_Target_239,KEGG_WNT_SIGNALING_PATHWAY_Muscle - Skeletal_Artery - Aorta	Source_GNLY_Target_239,KEGG_WNT_SIGNALING_PATHWAY_Artery - Aorta_Muscle - Skeletal
Source_GNLY	Muscle - Skeletal	Artery - Aorta	598.2651135469473	2.014171554846102	0.021995762521512707	Target_24,DMAP_DENDA2	2.02180470143531e-8	-0.371179707808364	Source_GNLY_Target_24,DMAP_DENDA2_Muscle - Skeletal_Artery - Aorta	Source_GNLY_Target_24,DMAP_DENDA2_Artery - Aorta_Muscle - Skeletal
Source_GNLY	Muscle - Skeletal	Artery - Aorta	598.2651135469473	2.014171554846102	0.021995762521512707	Target_244,SVM Monocytes	2.5123017000083804e-9	0.383298387023897	Source_GNLY_Target_244,SVM Monocytes_Muscle - Skeletal_Artery - Aorta	Source_GNLY_Target_244,SVM Monocytes_Artery - Aorta_Muscle - Skeletal
Source_GNLY	Muscle - Skeletal	Artery - Aorta	598.2651135469473	2.014171554846102	0.021995762521512707	Target_252,REACTOME_GPCR_LIGAND_BINDING	7.18757553030969e-5	0.318192492536365	Source_GNLY_Target_252,REACTOME_GPCR_LIGAND_BINDING_Muscle - Skeletal_Artery - Aorta	Source_GNLY_Target_252,REACTOME_GPCR_LIGAND_BINDING_Artery - Aorta_Muscle - Skeletal
Source_GNLY	Muscle - Skeletal	Artery - Aorta	598.2651135469473	2.014171554846102	0.021995762521512707	Target_256,KEGG_ABC_TRANSPORTERS	1.3871111559549e-4	0.313455314015663	Source_GNLY_Target_256,KEGG_ABC_TRANSPORTERS_Muscle - Skeletal_Artery - Aorta	Source_GNLY_Target_256,KEGG_ABC_TRANSPORTERS_Artery - Aorta_Muscle - Skeletal
Source_GNLY	Muscle - Skeletal	Artery - Aorta	598.2651135469473	2.014171554846102	0.021995762521512707	Target_263,REACTOME_METABOLISM_OF_PROTEINS	4.37325927593601e-5	-0.321718007565164	Source_GNLY_Target_263,REACTOME_METABOLISM_OF_PROTEINS_Muscle - Skeletal_Artery - Aorta	Source_GNLY_Target_263,REACTOME_METABOLISM_OF_PROTEINS_Artery - Aorta_Muscle - Skeletal
Source_GNLY	Muscle - Skeletal	Artery - Aorta	598.2651135469473	2.014171554846102	0.021995762521512707	Target_265,REACTOME_METABOLISM_OF_LIPIDS_AND_LIPOPROTEINS	1.33630523757589e-7	0.35979260907913	Source_GNLY_Target_265,REACTOME_METABOLISM_OF_LIPIDS_AND_LIPOPROTEINS_Muscle - Skeletal_Artery - Aorta	Source_GNLY_Target_265,REACTOME_METABOLISM_OF_LIPIDS_AND_LIPOPROTEINS_Artery - Aorta_Muscle - Skeletal
Source_GNLY	Muscle - Skeletal	Artery - Aorta	598.2651135469473	2.014171554846102	0.021995762521512707	Target_268,REACTOME_NEURONAL_SYSTEM	2.99322802543855e-7	0.354789638305111	Source_GNLY_Target_268,REACTOME_NEURONAL_SYSTEM_Muscle - Skeletal_Artery - Aorta	Source_GNLY_Target_268,REACTOME_NEURONAL_SYSTEM_Artery - Aorta_Muscle - Skeletal
Source_GNLY	Muscle - Skeletal	Artery - Aorta	598.2651135469473	2.014171554846102	0.021995762521512707	Target_27,REACTOME_PHOSPHOLIPID_METABOLISM	1.19633414286113e-10	-0.399640061858139	Source_GNLY_Target_27,REACTOME_PHOSPHOLIPID_METABOLISM_Muscle - Skeletal_Artery - Aorta	Source_GNLY_Target_27,REACTOME_PHOSPHOLIPID_METABOLISM_Artery - Aorta_Muscle - Skeletal
Source_GNLY	Muscle - Skeletal	Artery - Aorta	598.2651135469473	2.014171554846102	0.021995762521512707	Target_276,KEGG_REGULATION_OF_ACTIN_CYTOSKELETON	0	0.409464797566265	Source_GNLY_Target_276,KEGG_REGULATION_OF_ACTIN_CYTOSKELETON_Muscle - Skeletal_Artery - Aorta	Source_GNLY_Target_276,KEGG_REGULATION_OF_ACTIN_CYTOSKELETON_Artery - Aorta_Muscle - Skeletal
Source_GNLY	Muscle - Skeletal	Artery - Aorta	598.2651135469473	2.014171554846102	0.021995762521512707	Target_289,REACTOME_GPCR_DOWNSTREAM_SIGNALING	0.00101558408475233	0.298574028978807	Source_GNLY_Target_289,REACTOME_GPCR_DOWNSTREAM_SIGNALING_Muscle - Skeletal_Artery - Aorta	Source_GNLY_Target_289,REACTOME_GPCR_DOWNSTREAM_SIGNALING_Artery - Aorta_Muscle - Skeletal
Source_GNLY	Muscle - Skeletal	Artery - Aorta	598.2651135469473	2.014171554846102	0.021995762521512707	Target_295,REACTOME_CYTOKINE_SIGNALING_IN_IMMUNE_SYSTEM	3.27077754658234e-7	0.354234053978491	Source_GNLY_Target_295,REACTOME_CYTOKINE_SIGNALING_IN_IMMUNE_SYSTEM_Muscle - Skeletal_Artery - Aorta	Source_GNLY_Target_295,REACTOME_CYTOKINE_SIGNALING_IN_IMMUNE_SYSTEM_Artery - Aorta_Muscle - Skeletal
Source_GNLY	Muscle - Skeletal	Artery - Aorta	598.2651135469473	2.014171554846102	0.021995762521512707	Target_3,REACTOME_NEURONAL_SYSTEM	0	0.497051035465772	Source_GNLY_Target_3,REACTOME_NEURONAL_SYSTEM_Muscle - Skeletal_Artery - Aorta	Source_GNLY_Target_3,REACTOME_NEURONAL_SYSTEM_Artery - Aorta_Muscle - Skeletal
Source_GNLY	Muscle - Skeletal	Artery - Aorta	598.2651135469473	2.014171554846102	0.021995762521512707	Target_317,REACTOME_GENERIC_TRANSCRIPTION_PATHWAY	4.47907503087208e-7	-0.352255844723738	Source_GNLY_Target_317,REACTOME_GENERIC_TRANSCRIPTION_PATHWAY_Muscle - Skeletal_Artery - Aorta	Source_GNLY_Target_317,REACTOME_GENERIC_TRANSCRIPTION_PATHWAY_Artery - Aorta_Muscle - Skeletal
Source_GNLY	Muscle - Skeletal	Artery - Aorta	598.2651135469473	2.014171554846102	0.021995762521512707	Target_332,REACTOME_PROCESSING_OF_CAPPED_INTRON_CONTAINING_PRE_MRNA	1.05306116591208e-5	-0.33157518324692	Source_GNLY_Target_332,REACTOME_PROCESSING_OF_CAPPED_INTRON_CONTAINING_PRE_MRNA_Muscle - Skeletal_Artery - Aorta	Source_GNLY_Target_332,REACTOME_PROCESSING_OF_CAPPED_INTRON_CONTAINING_PRE_MRNA_Artery - Aorta_Muscle - Skeletal
Source_GNLY	Muscle - Skeletal	Artery - Aorta	598.2651135469473	2.014171554846102	0.021995762521512707	Target_359,REACTOME_GENERIC_TRANSCRIPTION_PATHWAY	6.9502802604049e-4	0.301474540345503	Source_GNLY_Target_359,REACTOME_GENERIC_TRANSCRIPTION_PATHWAY_Muscle - Skeletal_Artery - Aorta	Source_GNLY_Target_359,REACTOME_GENERIC_TRANSCRIPTION_PATHWAY_Artery - Aorta_Muscle - Skeletal
Source_GNLY	Muscle - Skeletal	Artery - Aorta	598.2651135469473	2.014171554846102	0.021995762521512707	Target_367,KEGG_UBIQUITIN_MEDIATED_PROTEOLYSIS	5.56295376430427e-8	0.365133945915044	Source_GNLY_Target_367,KEGG_UBIQUITIN_MEDIATED_PROTEOLYSIS_Muscle - Skeletal_Artery - Aorta	Source_GNLY_Target_367,KEGG_UBIQUITIN_MEDIATED_PROTEOLYSIS_Artery - Aorta_Muscle - Skeletal
Source_GNLY	Muscle - Skeletal	Artery - Aorta	598.2651135469473	2.014171554846102	0.021995762521512707	Target_373,REACTOME_MRNA_PROCESSING	0	-0.578577267612272	Source_GNLY_Target_373,REACTOME_MRNA_PROCESSING_Muscle - Skeletal_Artery - Aorta	Source_GNLY_Target_373,REACTOME_MRNA_PROCESSING_Artery - Aorta_Muscle - Skeletal
Source_GNLY	Muscle - Skeletal	Artery - Aorta	598.2651135469473	2.014171554846102	0.021995762521512707	Target_379,PID_BETACATENIN_NUC_PATHWAY	1.19633414286113e-10	0.40130232591546	Source_GNLY_Target_379,PID_BETACATENIN_NUC_PATHWAY_Muscle - Skeletal_Artery - Aorta	Source_GNLY_Target_379,PID_BETACATENIN_NUC_PATHWAY_Artery - Aorta_Muscle - Skeletal
Source_GNLY	Muscle - Skeletal	Artery - Aorta	598.2651135469473	2.014171554846102	0.021995762521512707	Target_387,PID_HIF2PATHWAY	1.6540300519052e-4	-0.312172906526415	Source_GNLY_Target_387,PID_HIF2PATHWAY_Muscle - Skeletal_Artery - Aorta	Source_GNLY_Target_387,PID_HIF2PATHWAY_Artery - Aorta_Muscle - Skeletal
Source_GNLY	Muscle - Skeletal	Artery - Aorta	598.2651135469473	2.014171554846102	0.021995762521512707	Target_392,SVM Eosinophils	4.38695730187177e-7	0.352387889478132	Source_GNLY_Target_392,SVM Eosinophils_Muscle - Skeletal_Artery - Aorta	Source_GNLY_Target_392,SVM Eosinophils_Artery - Aorta_Muscle - Skeletal
Source_GNLY	Muscle - Skeletal	Artery - Aorta	598.2651135469473	2.014171554846102	0.021995762521512707	Target_40,REACTOME_NEURONAL_SYSTEM	3.10257296609606e-6	0.339762837082398	Source_GNLY_Target_40,REACTOME_NEURONAL_SYSTEM_Muscle - Skeletal_Artery - Aorta	Source_GNLY_Target_40,REACTOME_NEURONAL_SYSTEM_Artery - Aorta_Muscle - Skeletal
Source_GNLY	Muscle - Skeletal	Artery - Aorta	598.2651135469473	2.014171554846102	0.021995762521512707	Target_405,REACTOME_DEVELOPMENTAL_BIOLOGY	5.024603400016761e-9	-0.379372358527223	Source_GNLY_Target_405,REACTOME_DEVELOPMENTAL_BIOLOGY_Muscle - Skeletal_Artery - Aorta	Source_GNLY_Target_405,REACTOME_DEVELOPMENTAL_BIOLOGY_Artery - Aorta_Muscle - Skeletal
Source_GNLY	Muscle - Skeletal	Artery - Aorta	598.2651135469473	2.014171554846102	0.021995762521512707	Target_407,REACTOME_GENERIC_TRANSCRIPTION_PATHWAY	5.7639534526488e-4	-0.302894123203414	Source_GNLY_Target_407,REACTOME_GENERIC_TRANSCRIPTION_PATHWAY_Muscle - Skeletal_Artery - Aorta	Source_GNLY_Target_407,REACTOME_GENERIC_TRANSCRIPTION_PATHWAY_Artery - Aorta_Muscle - Skeletal
Source_GNLY	Muscle - Skeletal	Artery - Aorta	598.2651135469473	2.014171554846102	0.021995762521512707	Target_413,REACTOME_METABOLISM_OF_LIPIDS_AND_LIPOPROTEINS	8.374339000027931e-10	0.389385303491013	Source_GNLY_Target_413,REACTOME_METABOLISM_OF_LIPIDS_AND_LIPOPROTEINS_Muscle - Skeletal_Artery - Aorta	Source_GNLY_Target_413,REACTOME_METABOLISM_OF_LIPIDS_AND_LIPOPROTEINS_Artery - Aorta_Muscle - Skeletal
Source_GNLY	Muscle - Skeletal	Artery - Aorta	598.2651135469473	2.014171554846102	0.021995762521512707	Target_415,REACTOME_GENERIC_TRANSCRIPTION_PATHWAY	1.8743924083519e-4	0.311257804215985	Source_GNLY_Target_415,REACTOME_GENERIC_TRANSCRIPTION_PATHWAY_Muscle - Skeletal_Artery - Aorta	Source_GNLY_Target_415,REACTOME_GENERIC_TRANSCRIPTION_PATHWAY_Artery - Aorta_Muscle - Skeletal
Source_GNLY	Muscle - Skeletal	Artery - Aorta	598.2651135469473	2.014171554846102	0.021995762521512707	Target_416,MIPS_SPLICEOSOME	4.78533657144453e-10	-0.393071485092054	Source_GNLY_Target_416,MIPS_SPLICEOSOME_Muscle - Skeletal_Artery - Aorta	Source_GNLY_Target_416,MIPS_SPLICEOSOME_Artery - Aorta_Muscle - Skeletal
Source_GNLY	Muscle - Skeletal	Artery - Aorta	598.2651135469473	2.014171554846102	0.021995762521512707	Target_420,REACTOME_METABOLISM_OF_LIPIDS_AND_LIPOPROTEINS	0	0.482296994217961	Source_GNLY_Target_420,REACTOME_METABOLISM_OF_LIPIDS_AND_LIPOPROTEINS_Muscle - Skeletal_Artery - Aorta	Source_GNLY_Target_420,REACTOME_METABOLISM_OF_LIPIDS_AND_LIPOPROTEINS_Artery - Aorta_Muscle - Skeletal
Source_GNLY	Muscle - Skeletal	Artery - Aorta	598.2651135469473	2.014171554846102	0.021995762521512707	Target_424,REACTOME_SIGNALLING_BY_NGF	5.503137057161211e-9	0.378715310999376	Source_GNLY_Target_424,REACTOME_SIGNALLING_BY_NGF_Muscle - Skeletal_Artery - Aorta	Source_GNLY_Target_424,REACTOME_SIGNALLING_BY_NGF_Artery - Aorta_Muscle - Skeletal
Source_GNLY	Muscle - Skeletal	Artery - Aorta	598.2651135469473	2.014171554846102	0.021995762521512707	Target_445,REACTOME_SIGNALING_BY_GPCR	2.15340145715004e-9	0.384132840197861	Source_GNLY_Target_445,REACTOME_SIGNALING_BY_GPCR_Muscle - Skeletal_Artery - Aorta	Source_GNLY_Target_445,REACTOME_SIGNALING_BY_GPCR_Artery - Aorta_Muscle - Skeletal
Source_GNLY	Muscle - Skeletal	Artery - Aorta	598.2651135469473	2.014171554846102	0.021995762521512707	Target_460,REACTOME_GENERIC_TRANSCRIPTION_PATHWAY	0.00214002955190162	-0.292777902660043	Source_GNLY_Target_460,REACTOME_GENERIC_TRANSCRIPTION_PATHWAY_Muscle - Skeletal_Artery - Aorta	Source_GNLY_Target_460,REACTOME_GENERIC_TRANSCRIPTION_PATHWAY_Artery - Aorta_Muscle - Skeletal
Source_GNLY	Muscle - Skeletal	Artery - Aorta	598.2651135469473	2.014171554846102	0.021995762521512707	Target_462,REACTOME_DEVELOPMENTAL_BIOLOGY	0.00169895156153577	0.294586628209384	Source_GNLY_Target_462,REACTOME_DEVELOPMENTAL_BIOLOGY_Muscle - Skeletal_Artery - Aorta	Source_GNLY_Target_462,REACTOME_DEVELOPMENTAL_BIOLOGY_Artery - Aorta_Muscle - Skeletal
Source_GNLY	Muscle - Skeletal	Artery - Aorta	598.2651135469473	2.014171554846102	0.021995762521512707	Target_466,KEGG_SMALL_CELL_LUNG_CANCER	0	-0.470549308908037	Source_GNLY_Target_466,KEGG_SMALL_CELL_LUNG_CANCER_Muscle - Skeletal_Artery - Aorta	Source_GNLY_Target_466,KEGG_SMALL_CELL_LUNG_CANCER_Artery - Aorta_Muscle - Skeletal
Source_GNLY	Muscle - Skeletal	Artery - Aorta	598.2651135469473	2.014171554846102	0.021995762521512707	Target_483,KEGG_CYSTEINE_AND_METHIONINE_METABOLISM	0	0.536553006229821	Source_GNLY_Target_483,KEGG_CYSTEINE_AND_METHIONINE_METABOLISM_Muscle - Skeletal_Artery - Aorta	Source_GNLY_Target_483,KEGG_CYSTEINE_AND_METHIONINE_METABOLISM_Artery - Aorta_Muscle - Skeletal
Source_GNLY	Muscle - Skeletal	Artery - Aorta	598.2651135469473	2.014171554846102	0.021995762521512707	Target_501,REACTOME_INNATE_IMMUNE_SYSTEM	7.8069057527274e-4	0.300589088612634	Source_GNLY_Target_501,REACTOME_INNATE_IMMUNE_SYSTEM_Muscle - Skeletal_Artery - Aorta	Source_GNLY_Target_501,REACTOME_INNATE_IMMUNE_SYSTEM_Artery - Aorta_Muscle - Skeletal
Source_GNLY	Muscle - Skeletal	Artery - Aorta	598.2651135469473	2.014171554846102	0.021995762521512707	Target_506,REACTOME_DNA_REPAIR	0	0.487659422533456	Source_GNLY_Target_506,REACTOME_DNA_REPAIR_Muscle - Skeletal_Artery - Aorta	Source_GNLY_Target_506,REACTOME_DNA_REPAIR_Artery - Aorta_Muscle - Skeletal
Source_GNLY	Muscle - Skeletal	Artery - Aorta	598.2651135469473	2.014171554846102	0.021995762521512707	Target_521,IRIS_Monocyte-Day1	0	-0.448039204146869	Source_GNLY_Target_521,IRIS_Monocyte-Day1_Muscle - Skeletal_Artery - Aorta	Source_GNLY_Target_521,IRIS_Monocyte-Day1_Artery - Aorta_Muscle - Skeletal
Source_GNLY	Muscle - Skeletal	Artery - Aorta	598.2651135469473	2.014171554846102	0.021995762521512707	Target_527,DMAP_NKA1	9.0844829472303e-6	-0.332577838623228	Source_GNLY_Target_527,DMAP_NKA1_Muscle - Skeletal_Artery - Aorta	Source_GNLY_Target_527,DMAP_NKA1_Artery - Aorta_Muscle - Skeletal
Source_GNLY	Muscle - Skeletal	Artery - Aorta	598.2651135469473	2.014171554846102	0.021995762521512707	Target_535,REACTOME_GENERIC_TRANSCRIPTION_PATHWAY	5.74838555644774e-7	-0.350677096699908	Source_GNLY_Target_535,REACTOME_GENERIC_TRANSCRIPTION_PATHWAY_Muscle - Skeletal_Artery - Aorta	Source_GNLY_Target_535,REACTOME_GENERIC_TRANSCRIPTION_PATHWAY_Artery - Aorta_Muscle - Skeletal
Source_GNLY	Muscle - Skeletal	Artery - Aorta	598.2651135469473	2.014171554846102	0.021995762521512707	Target_537,REACTOME_NEURONAL_SYSTEM	2.41659496857949e-8	-0.370133225726169	Source_GNLY_Target_537,REACTOME_NEURONAL_SYSTEM_Muscle - Skeletal_Artery - Aorta	Source_GNLY_Target_537,REACTOME_NEURONAL_SYSTEM_Artery - Aorta_Muscle - Skeletal
Source_GNLY	Muscle - Skeletal	Artery - Aorta	598.2651135469473	2.014171554846102	0.021995762521512707	Target_542,REACTOME_RNA_POL_II_PRE_TRANSCRIPTION_EVENTS	0	0.446620986067434	Source_GNLY_Target_542,REACTOME_RNA_POL_II_PRE_TRANSCRIPTION_EVENTS_Muscle - Skeletal_Artery - Aorta	Source_GNLY_Target_542,REACTOME_RNA_POL_II_PRE_TRANSCRIPTION_EVENTS_Artery - Aorta_Muscle - Skeletal
Source_GNLY	Muscle - Skeletal	Artery - Aorta	598.2651135469473	2.014171554846102	0.021995762521512707	Target_545,REACTOME_TRANSMISSION_ACROSS_CHEMICAL_SYNAPSES	0	0.513775956940671	Source_GNLY_Target_545,REACTOME_TRANSMISSION_ACROSS_CHEMICAL_SYNAPSES_Muscle - Skeletal_Artery - Aorta	Source_GNLY_Target_545,REACTOME_TRANSMISSION_ACROSS_CHEMICAL_SYNAPSES_Artery - Aorta_Muscle - Skeletal
Source_GNLY	Muscle - Skeletal	Artery - Aorta	598.2651135469473	2.014171554846102	0.021995762521512707	Target_562,KEGG_ARGININE_AND_PROLINE_METABOLISM	1.98591467714948e-8	0.371306612910157	Source_GNLY_Target_562,KEGG_ARGININE_AND_PROLINE_METABOLISM_Muscle - Skeletal_Artery - Aorta	Source_GNLY_Target_562,KEGG_ARGININE_AND_PROLINE_METABOLISM_Artery - Aorta_Muscle - Skeletal
Source_GNLY	Muscle - Skeletal	Artery - Aorta	598.2651135469473	2.014171554846102	0.021995762521512707	Target_580,REACTOME_GENERIC_TRANSCRIPTION_PATHWAY	0.00159231548027794	0.295092339754064	Source_GNLY_Target_580,REACTOME_GENERIC_TRANSCRIPTION_PATHWAY_Muscle - Skeletal_Artery - Aorta	Source_GNLY_Target_580,REACTOME_GENERIC_TRANSCRIPTION_PATHWAY_Artery - Aorta_Muscle - Skeletal
Source_GNLY	Muscle - Skeletal	Artery - Aorta	598.2651135469473	2.014171554846102	0.021995762521512707	Target_582,REACTOME_GENERIC_TRANSCRIPTION_PATHWAY	5.9825296822202e-4	0.302612423811198	Source_GNLY_Target_582,REACTOME_GENERIC_TRANSCRIPTION_PATHWAY_Muscle - Skeletal_Artery - Aorta	Source_GNLY_Target_582,REACTOME_GENERIC_TRANSCRIPTION_PATHWAY_Artery - Aorta_Muscle - Skeletal
Source_GNLY	Muscle - Skeletal	Artery - Aorta	598.2651135469473	2.014171554846102	0.021995762521512707	Target_601,SVM Plasma cells	0.0026242460354915	-0.29116884550157	Source_GNLY_Target_601,SVM Plasma cells_Muscle - Skeletal_Artery - Aorta	Source_GNLY_Target_601,SVM Plasma cells_Artery - Aorta_Muscle - Skeletal
Source_GNLY	Muscle - Skeletal	Artery - Aorta	598.2651135469473	2.014171554846102	0.021995762521512707	Target_607,REACTOME_GENERIC_TRANSCRIPTION_PATHWAY	4.47725660297493e-5	0.321552256796213	Source_GNLY_Target_607,REACTOME_GENERIC_TRANSCRIPTION_PATHWAY_Muscle - Skeletal_Artery - Aorta	Source_GNLY_Target_607,REACTOME_GENERIC_TRANSCRIPTION_PATHWAY_Artery - Aorta_Muscle - Skeletal
Source_GNLY	Muscle - Skeletal	Artery - Aorta	598.2651135469473	2.014171554846102	0.021995762521512707	Target_608,REACTOME_TRANSMEMBRANE_TRANSPORT_OF_SMALL_MOLECULES	4.97974086965947e-6	0.336621388778601	Source_GNLY_Target_608,REACTOME_TRANSMEMBRANE_TRANSPORT_OF_SMALL_MOLECULES_Muscle - Skeletal_Artery - Aorta	Source_GNLY_Target_608,REACTOME_TRANSMEMBRANE_TRANSPORT_OF_SMALL_MOLECULES_Artery - Aorta_Muscle - Skeletal
Source_GNLY	Muscle - Skeletal	Artery - Aorta	598.2651135469473	2.014171554846102	0.021995762521512707	Target_618,REACTOME_TRANSMEMBRANE_TRANSPORT_OF_SMALL_MOLECULES	5.4090310208154e-4	-0.30337443336434	Source_GNLY_Target_618,REACTOME_TRANSMEMBRANE_TRANSPORT_OF_SMALL_MOLECULES_Muscle - Skeletal_Artery - Aorta	Source_GNLY_Target_618,REACTOME_TRANSMEMBRANE_TRANSPORT_OF_SMALL_MOLECULES_Artery - Aorta_Muscle - Skeletal
Source_GNLY	Muscle - Skeletal	Artery - Aorta	598.2651135469473	2.014171554846102	0.021995762521512707	Target_62,PID_SYNDECAN_1_PATHWAY	9.4273858099303e-4	-0.299145789948058	Source_GNLY_Target_62,PID_SYNDECAN_1_PATHWAY_Muscle - Skeletal_Artery - Aorta	Source_GNLY_Target_62,PID_SYNDECAN_1_PATHWAY_Artery - Aorta_Muscle - Skeletal
Source_GNLY	Muscle - Skeletal	Artery - Aorta	598.2651135469473	2.014171554846102	0.021995762521512707	Target_637,REACTOME_AMYLOIDS	1.62701443429114e-8	-0.372427099632711	Source_GNLY_Target_637,REACTOME_AMYLOIDS_Muscle - Skeletal_Artery - Aorta	Source_GNLY_Target_637,REACTOME_AMYLOIDS_Artery - Aorta_Muscle - Skeletal
Source_GNLY	Muscle - Skeletal	Artery - Aorta	598.2651135469473	2.014171554846102	0.021995762521512707	Target_638,REACTOME_METABOLISM_OF_NON_CODING_RNA	0	0.437593035829294	Source_GNLY_Target_638,REACTOME_METABOLISM_OF_NON_CODING_RNA_Muscle - Skeletal_Artery - Aorta	Source_GNLY_Target_638,REACTOME_METABOLISM_OF_NON_CODING_RNA_Artery - Aorta_Muscle - Skeletal
Source_GNLY	Muscle - Skeletal	Artery - Aorta	598.2651135469473	2.014171554846102	0.021995762521512707	Target_647,REACTOME_TRANSMEMBRANE_TRANSPORT_OF_SMALL_MOLECULES	7.1624261939584e-4	0.301245769285674	Source_GNLY_Target_647,REACTOME_TRANSMEMBRANE_TRANSPORT_OF_SMALL_MOLECULES_Muscle - Skeletal_Artery - Aorta	Source_GNLY_Target_647,REACTOME_TRANSMEMBRANE_TRANSPORT_OF_SMALL_MOLECULES_Artery - Aorta_Muscle - Skeletal
Source_GNLY	Muscle - Skeletal	Artery - Aorta	598.2651135469473	2.014171554846102	0.021995762521512707	Target_661,REACTOME_GENERIC_TRANSCRIPTION_PATHWAY	4.2390425484484e-4	0.30520837937458	Source_GNLY_Target_661,REACTOME_GENERIC_TRANSCRIPTION_PATHWAY_Muscle - Skeletal_Artery - Aorta	Source_GNLY_Target_661,REACTOME_GENERIC_TRANSCRIPTION_PATHWAY_Artery - Aorta_Muscle - Skeletal
Source_GNLY	Muscle - Skeletal	Artery - Aorta	598.2651135469473	2.014171554846102	0.021995762521512707	Target_662,REACTOME_GENERIC_TRANSCRIPTION_PATHWAY	7.3767542409886e-4	0.301021230988244	Source_GNLY_Target_662,REACTOME_GENERIC_TRANSCRIPTION_PATHWAY_Muscle - Skeletal_Artery - Aorta	Source_GNLY_Target_662,REACTOME_GENERIC_TRANSCRIPTION_PATHWAY_Artery - Aorta_Muscle - Skeletal
Source_GNLY	Muscle - Skeletal	Artery - Aorta	598.2651135469473	2.014171554846102	0.021995762521512707	Target_664,REACTOME_GENERIC_TRANSCRIPTION_PATHWAY	0	-0.406631073440674	Source_GNLY_Target_664,REACTOME_GENERIC_TRANSCRIPTION_PATHWAY_Muscle - Skeletal_Artery - Aorta	Source_GNLY_Target_664,REACTOME_GENERIC_TRANSCRIPTION_PATHWAY_Artery - Aorta_Muscle - Skeletal
Source_GNLY	Muscle - Skeletal	Artery - Aorta	598.2651135469473	2.014171554846102	0.021995762521512707	Target_671,REACTOME_RECRUITMENT_OF_MITOTIC_CENTROSOME_PROTEINS_AND_COMPLEXES	0.00220079566982045	0.292557622605747	Source_GNLY_Target_671,REACTOME_RECRUITMENT_OF_MITOTIC_CENTROSOME_PROTEINS_AND_COMPLEXES_Muscle - Skeletal_Artery - Aorta	Source_GNLY_Target_671,REACTOME_RECRUITMENT_OF_MITOTIC_CENTROSOME_PROTEINS_AND_COMPLEXES_Artery - Aorta_Muscle - Skeletal
Source_GNLY	Muscle - Skeletal	Artery - Aorta	598.2651135469473	2.014171554846102	0.021995762521512707	Target_674,REACTOME_TRANSCRIPTION	3.5890024285834e-9	0.381179992097636	Source_GNLY_Target_674,REACTOME_TRANSCRIPTION_Muscle - Skeletal_Artery - Aorta	Source_GNLY_Target_674,REACTOME_TRANSCRIPTION_Artery - Aorta_Muscle - Skeletal
Source_GNLY	Muscle - Skeletal	Artery - Aorta	598.2651135469473	2.014171554846102	0.021995762521512707	Target_680,KEGG_OOCYTE_MEIOSIS	0	0.446199958355374	Source_GNLY_Target_680,KEGG_OOCYTE_MEIOSIS_Muscle - Skeletal_Artery - Aorta	Source_GNLY_Target_680,KEGG_OOCYTE_MEIOSIS_Artery - Aorta_Muscle - Skeletal
Source_GNLY	Muscle - Skeletal	Artery - Aorta	598.2651135469473	2.014171554846102	0.021995762521512707	Target_9,KEGG_HYPERTROPHIC_CARDIOMYOPATHY_HCM	0	-0.404416888211046	Source_GNLY_Target_9,KEGG_HYPERTROPHIC_CARDIOMYOPATHY_HCM_Muscle - Skeletal_Artery - Aorta	Source_GNLY_Target_9,KEGG_HYPERTROPHIC_CARDIOMYOPATHY_HCM_Artery - Aorta_Muscle - Skeletal
Source_GNLY	Muscle - Skeletal	Artery - Aorta	598.2651135469473	2.014171554846102	0.021995762521512707	Target_94,KEGG_SPLICEOSOME	0.00274773403838591	0.29080471442694	Source_GNLY_Target_94,KEGG_SPLICEOSOME_Muscle - Skeletal_Artery - Aorta	Source_GNLY_Target_94,KEGG_SPLICEOSOME_Artery - Aorta_Muscle - Skeletal
Source_GNLY	Muscle - Skeletal	Artery - Aorta	598.2651135469473	2.014171554846102	0.021995762521512707	Target_LV 106	2.96690867429561e-8	-0.368913048989049	Source_GNLY_Target_LV 106_Muscle - Skeletal_Artery - Aorta	Source_GNLY_Target_LV 106_Artery - Aorta_Muscle - Skeletal
Source_GNLY	Muscle - Skeletal	Artery - Aorta	598.2651135469473	2.014171554846102	0.021995762521512707	Target_LV 120	0	0.435103688017352	Source_GNLY_Target_LV 120_Muscle - Skeletal_Artery - Aorta	Source_GNLY_Target_LV 120_Artery - Aorta_Muscle - Skeletal
Source_GNLY	Muscle - Skeletal	Artery - Aorta	598.2651135469473	2.014171554846102	0.021995762521512707	Target_LV 145	2.42688344220809e-6	0.341379533549565	Source_GNLY_Target_LV 145_Muscle - Skeletal_Artery - Aorta	Source_GNLY_Target_LV 145_Artery - Aorta_Muscle - Skeletal
Source_GNLY	Muscle - Skeletal	Artery - Aorta	598.2651135469473	2.014171554846102	0.021995762521512707	Target_LV 153	2.0842581290292e-4	-0.310478813456176	Source_GNLY_Target_LV 153_Muscle - Skeletal_Artery - Aorta	Source_GNLY_Target_LV 153_Artery - Aorta_Muscle - Skeletal
Source_GNLY	Muscle - Skeletal	Artery - Aorta	598.2651135469473	2.014171554846102	0.021995762521512707	Target_LV 167	5.263870228588981e-9	0.378982729010231	Source_GNLY_Target_LV 167_Muscle - Skeletal_Artery - Aorta	Source_GNLY_Target_LV 167_Artery - Aorta_Muscle - Skeletal
Source_GNLY	Muscle - Skeletal	Artery - Aorta	598.2651135469473	2.014171554846102	0.021995762521512707	Target_LV 182	3.6883591754821e-4	0.306249756946452	Source_GNLY_Target_LV 182_Muscle - Skeletal_Artery - Aorta	Source_GNLY_Target_LV 182_Artery - Aorta_Muscle - Skeletal
Source_GNLY	Muscle - Skeletal	Artery - Aorta	598.2651135469473	2.014171554846102	0.021995762521512707	Target_LV 203	5.024603400016761e-9	-0.379245836504955	Source_GNLY_Target_LV 203_Muscle - Skeletal_Artery - Aorta	Source_GNLY_Target_LV 203_Artery - Aorta_Muscle - Skeletal
Source_GNLY	Muscle - Skeletal	Artery - Aorta	598.2651135469473	2.014171554846102	0.021995762521512707	Target_LV 21	1.58681760709101e-6	0.34415465613116	Source_GNLY_Target_LV 21_Muscle - Skeletal_Artery - Aorta	Source_GNLY_Target_LV 21_Artery - Aorta_Muscle - Skeletal
Source_GNLY	Muscle - Skeletal	Artery - Aorta	598.2651135469473	2.014171554846102	0.021995762521512707	Target_LV 254	6.5428710607218e-4	-0.301933555022764	Source_GNLY_Target_LV 254_Muscle - Skeletal_Artery - Aorta	Source_GNLY_Target_LV 254_Artery - Aorta_Muscle - Skeletal
Source_GNLY	Muscle - Skeletal	Artery - Aorta	598.2651135469473	2.014171554846102	0.021995762521512707	Target_LV 264	1.5655862650576e-4	-0.312574006752576	Source_GNLY_Target_LV 264_Muscle - Skeletal_Artery - Aorta	Source_GNLY_Target_LV 264_Artery - Aorta_Muscle - Skeletal
Source_GNLY	Muscle - Skeletal	Artery - Aorta	598.2651135469473	2.014171554846102	0.021995762521512707	Target_LV 269	0.00279047463087401	-0.290682370437066	Source_GNLY_Target_LV 269_Muscle - Skeletal_Artery - Aorta	Source_GNLY_Target_LV 269_Artery - Aorta_Muscle - Skeletal
Source_GNLY	Muscle - Skeletal	Artery - Aorta	598.2651135469473	2.014171554846102	0.021995762521512707	Target_LV 275	2.2572647947649e-4	-0.309892014352179	Source_GNLY_Target_LV 275_Muscle - Skeletal_Artery - Aorta	Source_GNLY_Target_LV 275_Artery - Aorta_Muscle - Skeletal
Source_GNLY	Muscle - Skeletal	Artery - Aorta	598.2651135469473	2.014171554846102	0.021995762521512707	Target_LV 279	1.19633414286113e-10	-0.399172964446052	Source_GNLY_Target_LV 279_Muscle - Skeletal_Artery - Aorta	Source_GNLY_Target_LV 279_Artery - Aorta_Muscle - Skeletal
Source_GNLY	Muscle - Skeletal	Artery - Aorta	598.2651135469473	2.014171554846102	0.021995762521512707	Target_LV 294	2.8586906804006e-4	0.308146140775152	Source_GNLY_Target_LV 294_Muscle - Skeletal_Artery - Aorta	Source_GNLY_Target_LV 294_Artery - Aorta_Muscle - Skeletal
Source_GNLY	Muscle - Skeletal	Artery - Aorta	598.2651135469473	2.014171554846102	0.021995762521512707	Target_LV 315	3.93849948507885e-5	-0.322455189268511	Source_GNLY_Target_LV 315_Muscle - Skeletal_Artery - Aorta	Source_GNLY_Target_LV 315_Artery - Aorta_Muscle - Skeletal
Source_GNLY	Muscle - Skeletal	Artery - Aorta	598.2651135469473	2.014171554846102	0.021995762521512707	Target_LV 329	6.89967771883016e-5	0.318484300277262	Source_GNLY_Target_LV 329_Muscle - Skeletal_Artery - Aorta	Source_GNLY_Target_LV 329_Artery - Aorta_Muscle - Skeletal
Source_GNLY	Muscle - Skeletal	Artery - Aorta	598.2651135469473	2.014171554846102	0.021995762521512707	Target_LV 330	0	-0.402198728163288	Source_GNLY_Target_LV 330_Muscle - Skeletal_Artery - Aorta	Source_GNLY_Target_LV 330_Artery - Aorta_Muscle - Skeletal
Source_GNLY	Muscle - Skeletal	Artery - Aorta	598.2651135469473	2.014171554846102	0.021995762521512707	Target_LV 339	0.00152596080704415	-0.295423875976998	Source_GNLY_Target_LV 339_Muscle - Skeletal_Artery - Aorta	Source_GNLY_Target_LV 339_Artery - Aorta_Muscle - Skeletal
Source_GNLY	Muscle - Skeletal	Artery - Aorta	598.2651135469473	2.014171554846102	0.021995762521512707	Target_LV 343	1.1091189911782e-4	-0.315076225797388	Source_GNLY_Target_LV 343_Muscle - Skeletal_Artery - Aorta	Source_GNLY_Target_LV 343_Artery - Aorta_Muscle - Skeletal
Source_GNLY	Muscle - Skeletal	Artery - Aorta	598.2651135469473	2.014171554846102	0.021995762521512707	Target_LV 395	1.24827897134416e-5	-0.330416335574761	Source_GNLY_Target_LV 395_Muscle - Skeletal_Artery - Aorta	Source_GNLY_Target_LV 395_Artery - Aorta_Muscle - Skeletal
Source_GNLY	Muscle - Skeletal	Artery - Aorta	598.2651135469473	2.014171554846102	0.021995762521512707	Target_LV 402	1.19083100580397e-6	0.346014291500579	Source_GNLY_Target_LV 402_Muscle - Skeletal_Artery - Aorta	Source_GNLY_Target_LV 402_Artery - Aorta_Muscle - Skeletal
Source_GNLY	Muscle - Skeletal	Artery - Aorta	598.2651135469473	2.014171554846102	0.021995762521512707	Target_LV 418	0	-0.443868653052085	Source_GNLY_Target_LV 418_Muscle - Skeletal_Artery - Aorta	Source_GNLY_Target_LV 418_Artery - Aorta_Muscle - Skeletal
Source_GNLY	Muscle - Skeletal	Artery - Aorta	598.2651135469473	2.014171554846102	0.021995762521512707	Target_LV 421	8.40955907719376e-5	-0.317068705464654	Source_GNLY_Target_LV 421_Muscle - Skeletal_Artery - Aorta	Source_GNLY_Target_LV 421_Artery - Aorta_Muscle - Skeletal
Source_GNLY	Muscle - Skeletal	Artery - Aorta	598.2651135469473	2.014171554846102	0.021995762521512707	Target_LV 427	1.32709346467585e-5	0.329997896611232	Source_GNLY_Target_LV 427_Muscle - Skeletal_Artery - Aorta	Source_GNLY_Target_LV 427_Artery - Aorta_Muscle - Skeletal
Source_GNLY	Muscle - Skeletal	Artery - Aorta	598.2651135469473	2.014171554846102	0.021995762521512707	Target_LV 470	0.00143699446144296	0.295891041661272	Source_GNLY_Target_LV 470_Muscle - Skeletal_Artery - Aorta	Source_GNLY_Target_LV 470_Artery - Aorta_Muscle - Skeletal
Source_GNLY	Muscle - Skeletal	Artery - Aorta	598.2651135469473	2.014171554846102	0.021995762521512707	Target_LV 472	1.5619338569195e-6	-0.34425729359036	Source_GNLY_Target_LV 472_Muscle - Skeletal_Artery - Aorta	Source_GNLY_Target_LV 472_Artery - Aorta_Muscle - Skeletal
Source_GNLY	Muscle - Skeletal	Artery - Aorta	598.2651135469473	2.014171554846102	0.021995762521512707	Target_LV 51	4.65373981572981e-8	0.366206101447784	Source_GNLY_Target_LV 51_Muscle - Skeletal_Artery - Aorta	Source_GNLY_Target_LV 51_Artery - Aorta_Muscle - Skeletal
Source_GNLY	Muscle - Skeletal	Artery - Aorta	598.2651135469473	2.014171554846102	0.021995762521512707	Target_LV 511	0.00390350671140016	0.288007262392416	Source_GNLY_Target_LV 511_Muscle - Skeletal_Artery - Aorta	Source_GNLY_Target_LV 511_Artery - Aorta_Muscle - Skeletal
Source_GNLY	Muscle - Skeletal	Artery - Aorta	598.2651135469473	2.014171554846102	0.021995762521512707	Target_LV 52	4.8666860968249e-4	-0.304171006412242	Source_GNLY_Target_LV 52_Muscle - Skeletal_Artery - Aorta	Source_GNLY_Target_LV 52_Artery - Aorta_Muscle - Skeletal
Source_GNLY	Muscle - Skeletal	Artery - Aorta	598.2651135469473	2.014171554846102	0.021995762521512707	Target_LV 520	0	-0.416075222823704	Source_GNLY_Target_LV 520_Muscle - Skeletal_Artery - Aorta	Source_GNLY_Target_LV 520_Artery - Aorta_Muscle - Skeletal
Source_GNLY	Muscle - Skeletal	Artery - Aorta	598.2651135469473	2.014171554846102	0.021995762521512707	Target_LV 561	1.4802529469815e-4	-0.31298246655066	Source_GNLY_Target_LV 561_Muscle - Skeletal_Artery - Aorta	Source_GNLY_Target_LV 561_Artery - Aorta_Muscle - Skeletal
Source_GNLY	Muscle - Skeletal	Artery - Aorta	598.2651135469473	2.014171554846102	0.021995762521512707	Target_LV 606	1.19154880628969e-7	0.360501884938199	Source_GNLY_Target_LV 606_Muscle - Skeletal_Artery - Aorta	Source_GNLY_Target_LV 606_Artery - Aorta_Muscle - Skeletal
Source_GNLY	Muscle - Skeletal	Artery - Aorta	598.2651135469473	2.014171554846102	0.021995762521512707	Target_LV 633	5.61207524421015e-5	0.319953971486406	Source_GNLY_Target_LV 633_Muscle - Skeletal_Artery - Aorta	Source_GNLY_Target_LV 633_Artery - Aorta_Muscle - Skeletal
Source_GNLY	Muscle - Skeletal	Artery - Aorta	598.2651135469473	2.014171554846102	0.021995762521512707	Target_LV 666	3.7834785068469e-5	-0.322737367113317	Source_GNLY_Target_LV 666_Muscle - Skeletal_Artery - Aorta	Source_GNLY_Target_LV 666_Artery - Aorta_Muscle - Skeletal
Source_GNLY	Muscle - Skeletal	Artery - Aorta	598.2651135469473	2.014171554846102	0.021995762521512707	Target_LV 675	1.18394012114109e-5	0.330777405120786	Source_GNLY_Target_LV 675_Muscle - Skeletal_Artery - Aorta	Source_GNLY_Target_LV 675_Artery - Aorta_Muscle - Skeletal
Source_GNLY	Muscle - Skeletal	Artery - Aorta	598.2651135469473	2.014171554846102	0.021995762521512707	Target_LV 681	0	0.41039873245316	Source_GNLY_Target_LV 681_Muscle - Skeletal_Artery - Aorta	Source_GNLY_Target_LV 681_Artery - Aorta_Muscle - Skeletal
Source_GNLY	Muscle - Skeletal	Artery - Aorta	598.2651135469473	2.014171554846102	0.021995762521512707	Target_LV 684	0.00164227559041796	0.294851445341326	Source_GNLY_Target_LV 684_Muscle - Skeletal_Artery - Aorta	Source_GNLY_Target_LV 684_Artery - Aorta_Muscle - Skeletal
Source_GNLY	Muscle - Skeletal	Artery - Aorta	598.2651135469473	2.014171554846102	0.021995762521512707	Target_LV 688	8.04534711074112e-7	-0.34853441810552	Source_GNLY_Target_LV 688_Muscle - Skeletal_Artery - Aorta	Source_GNLY_Target_LV 688_Artery - Aorta_Muscle - Skeletal
Source_GNLY	Muscle - Skeletal	Artery - Aorta	598.2651135469473	2.014171554846102	0.021995762521512707	Target_LV 697	8.9938833662572e-4	0.299506761317028	Source_GNLY_Target_LV 697_Muscle - Skeletal_Artery - Aorta	Source_GNLY_Target_LV 697_Artery - Aorta_Muscle - Skeletal
Source_GNLY	Muscle - Skeletal	Artery - Aorta	598.2651135469473	2.014171554846102	0.021995762521512707	Target_LV 74	0	-0.422619276780415	Source_GNLY_Target_LV 74_Muscle - Skeletal_Artery - Aorta	Source_GNLY_Target_LV 74_Artery - Aorta_Muscle - Skeletal
Source_GNLY	Muscle - Skeletal	Artery - Aorta	598.2651135469473	2.014171554846102	0.021995762521512707	Target_LV 96	1.99273378176379e-6	-0.342670391384357	Source_GNLY_Target_LV 96_Muscle - Skeletal_Artery - Aorta	Source_GNLY_Target_LV 96_Artery - Aorta_Muscle - Skeletal
Source_APOB	Muscle - Skeletal	Cells - EBV-transformed lymphocytes	155.82179704374724	4.029531567465806	2.794405533980176e-5	Target_104,SVM Eosinophils	8.23333905795032e-5	0.495487970122423	Source_APOB_Target_104,SVM Eosinophils_Muscle - Skeletal_Cells - EBV-transformed lymphocytes	Source_APOB_Target_104,SVM Eosinophils_Cells - EBV-transformed lymphocytes_Muscle - Skeletal
Source_APOB	Muscle - Skeletal	Cells - EBV-transformed lymphocytes	155.82179704374724	4.029531567465806	2.794405533980176e-5	Target_13,REACTOME_METABOLISM_OF_AMINO_ACIDS_AND_DERIVATIVES	0.0027807196026397	-0.457234552755345	Source_APOB_Target_13,REACTOME_METABOLISM_OF_AMINO_ACIDS_AND_DERIVATIVES_Muscle - Skeletal_Cells - EBV-transformed lymphocytes	Source_APOB_Target_13,REACTOME_METABOLISM_OF_AMINO_ACIDS_AND_DERIVATIVES_Cells - EBV-transformed lymphocytes_Muscle - Skeletal
Source_APOB	Muscle - Skeletal	Cells - EBV-transformed lymphocytes	155.82179704374724	4.029531567465806	2.794405533980176e-5	Target_134,IRIS_Monocyte-Day1	1.7945012142917e-8	0.57147270461986	Source_APOB_Target_134,IRIS_Monocyte-Day1_Muscle - Skeletal_Cells - EBV-transformed lymphocytes	Source_APOB_Target_134,IRIS_Monocyte-Day1_Cells - EBV-transformed lymphocytes_Muscle - Skeletal
Source_APOB	Muscle - Skeletal	Cells - EBV-transformed lymphocytes	155.82179704374724	4.029531567465806	2.794405533980176e-5	Target_16,REACTOME_GLYCOSAMINOGLYCAN_METABOLISM	0.00171559376579711	0.462770640684552	Source_APOB_Target_16,REACTOME_GLYCOSAMINOGLYCAN_METABOLISM_Muscle - Skeletal_Cells - EBV-transformed lymphocytes	Source_APOB_Target_16,REACTOME_GLYCOSAMINOGLYCAN_METABOLISM_Cells - EBV-transformed lymphocytes_Muscle - Skeletal
Source_APOB	Muscle - Skeletal	Cells - EBV-transformed lymphocytes	155.82179704374724	4.029531567465806	2.794405533980176e-5	Target_161,KEGG_NEUROACTIVE_LIGAND_RECEPTOR_INTERACTION	0.0025050306203549	0.458439777757171	Source_APOB_Target_161,KEGG_NEUROACTIVE_LIGAND_RECEPTOR_INTERACTION_Muscle - Skeletal_Cells - EBV-transformed lymphocytes	Source_APOB_Target_161,KEGG_NEUROACTIVE_LIGAND_RECEPTOR_INTERACTION_Cells - EBV-transformed lymphocytes_Muscle - Skeletal
Source_APOB	Muscle - Skeletal	Cells - EBV-transformed lymphocytes	155.82179704374724	4.029531567465806	2.794405533980176e-5	Target_162,KEGG_FATTY_ACID_METABOLISM	2.8414754320849e-4	0.482555737066971	Source_APOB_Target_162,KEGG_FATTY_ACID_METABOLISM_Muscle - Skeletal_Cells - EBV-transformed lymphocytes	Source_APOB_Target_162,KEGG_FATTY_ACID_METABOLISM_Cells - EBV-transformed lymphocytes_Muscle - Skeletal
Source_APOB	Muscle - Skeletal	Cells - EBV-transformed lymphocytes	155.82179704374724	4.029531567465806	2.794405533980176e-5	Target_171,REACTOME_NEURONAL_SYSTEM	8.93960688252982e-6	-0.517395072984954	Source_APOB_Target_171,REACTOME_NEURONAL_SYSTEM_Muscle - Skeletal_Cells - EBV-transformed lymphocytes	Source_APOB_Target_171,REACTOME_NEURONAL_SYSTEM_Cells - EBV-transformed lymphocytes_Muscle - Skeletal
Source_APOB	Muscle - Skeletal	Cells - EBV-transformed lymphocytes	155.82179704374724	4.029531567465806	2.794405533980176e-5	Target_175,KEGG_AXON_GUIDANCE	4.13736610964666e-5	-0.502445428546686	Source_APOB_Target_175,KEGG_AXON_GUIDANCE_Muscle - Skeletal_Cells - EBV-transformed lymphocytes	Source_APOB_Target_175,KEGG_AXON_GUIDANCE_Cells - EBV-transformed lymphocytes_Muscle - Skeletal
Source_APOB	Muscle - Skeletal	Cells - EBV-transformed lymphocytes	155.82179704374724	4.029531567465806	2.794405533980176e-5	Target_194,DMAP_ERY4	7.6544640709075e-4	-0.471807450039007	Source_APOB_Target_194,DMAP_ERY4_Muscle - Skeletal_Cells - EBV-transformed lymphocytes	Source_APOB_Target_194,DMAP_ERY4_Cells - EBV-transformed lymphocytes_Muscle - Skeletal
Source_APOB	Muscle - Skeletal	Cells - EBV-transformed lymphocytes	155.82179704374724	4.029531567465806	2.794405533980176e-5	Target_236,REACTOME_GENERIC_TRANSCRIPTION_PATHWAY	0.00105148176557668	-0.468283638779792	Source_APOB_Target_236,REACTOME_GENERIC_TRANSCRIPTION_PATHWAY_Muscle - Skeletal_Cells - EBV-transformed lymphocytes	Source_APOB_Target_236,REACTOME_GENERIC_TRANSCRIPTION_PATHWAY_Cells - EBV-transformed lymphocytes_Muscle - Skeletal
Source_APOB	Muscle - Skeletal	Cells - EBV-transformed lymphocytes	155.82179704374724	4.029531567465806	2.794405533980176e-5	Target_268,REACTOME_NEURONAL_SYSTEM	2.22128145641598e-5	-0.508601937559026	Source_APOB_Target_268,REACTOME_NEURONAL_SYSTEM_Muscle - Skeletal_Cells - EBV-transformed lymphocytes	Source_APOB_Target_268,REACTOME_NEURONAL_SYSTEM_Cells - EBV-transformed lymphocytes_Muscle - Skeletal
Source_APOB	Muscle - Skeletal	Cells - EBV-transformed lymphocytes	155.82179704374724	4.029531567465806	2.794405533980176e-5	Target_276,KEGG_REGULATION_OF_ACTIN_CYTOSKELETON	6.46020437145012e-9	-0.579394754617186	Source_APOB_Target_276,KEGG_REGULATION_OF_ACTIN_CYTOSKELETON_Muscle - Skeletal_Cells - EBV-transformed lymphocytes	Source_APOB_Target_276,KEGG_REGULATION_OF_ACTIN_CYTOSKELETON_Cells - EBV-transformed lymphocytes_Muscle - Skeletal
Source_APOB	Muscle - Skeletal	Cells - EBV-transformed lymphocytes	155.82179704374724	4.029531567465806	2.794405533980176e-5	Target_281,DMAP_ERY3	0.0011834067953802	0.466961528630744	Source_APOB_Target_281,DMAP_ERY3_Muscle - Skeletal_Cells - EBV-transformed lymphocytes	Source_APOB_Target_281,DMAP_ERY3_Cells - EBV-transformed lymphocytes_Muscle - Skeletal
Source_APOB	Muscle - Skeletal	Cells - EBV-transformed lymphocytes	155.82179704374724	4.029531567465806	2.794405533980176e-5	Target_3,REACTOME_NEURONAL_SYSTEM	1.12421912072946e-5	-0.515204536383802	Source_APOB_Target_3,REACTOME_NEURONAL_SYSTEM_Muscle - Skeletal_Cells - EBV-transformed lymphocytes	Source_APOB_Target_3,REACTOME_NEURONAL_SYSTEM_Cells - EBV-transformed lymphocytes_Muscle - Skeletal
Source_APOB	Muscle - Skeletal	Cells - EBV-transformed lymphocytes	155.82179704374724	4.029531567465806	2.794405533980176e-5	Target_320,PID_E2F_PATHWAY	5.81801220356226e-6	0.521459075884279	Source_APOB_Target_320,PID_E2F_PATHWAY_Muscle - Skeletal_Cells - EBV-transformed lymphocytes	Source_APOB_Target_320,PID_E2F_PATHWAY_Cells - EBV-transformed lymphocytes_Muscle - Skeletal
Source_APOB	Muscle - Skeletal	Cells - EBV-transformed lymphocytes	155.82179704374724	4.029531567465806	2.794405533980176e-5	Target_359,REACTOME_GENERIC_TRANSCRIPTION_PATHWAY	5.9146999289883e-4	-0.474640133071111	Source_APOB_Target_359,REACTOME_GENERIC_TRANSCRIPTION_PATHWAY_Muscle - Skeletal_Cells - EBV-transformed lymphocytes	Source_APOB_Target_359,REACTOME_GENERIC_TRANSCRIPTION_PATHWAY_Cells - EBV-transformed lymphocytes_Muscle - Skeletal
Source_APOB	Muscle - Skeletal	Cells - EBV-transformed lymphocytes	155.82179704374724	4.029531567465806	2.794405533980176e-5	Target_392,SVM Eosinophils	1.14273837326095e-6	-0.536385012775493	Source_APOB_Target_392,SVM Eosinophils_Muscle - Skeletal_Cells - EBV-transformed lymphocytes	Source_APOB_Target_392,SVM Eosinophils_Cells - EBV-transformed lymphocytes_Muscle - Skeletal
Source_APOB	Muscle - Skeletal	Cells - EBV-transformed lymphocytes	155.82179704374724	4.029531567465806	2.794405533980176e-5	Target_41,KEGG_ARGININE_AND_PROLINE_METABOLISM	0.00231831109414005	-0.459330936723524	Source_APOB_Target_41,KEGG_ARGININE_AND_PROLINE_METABOLISM_Muscle - Skeletal_Cells - EBV-transformed lymphocytes	Source_APOB_Target_41,KEGG_ARGININE_AND_PROLINE_METABOLISM_Cells - EBV-transformed lymphocytes_Muscle - Skeletal
Source_APOB	Muscle - Skeletal	Cells - EBV-transformed lymphocytes	155.82179704374724	4.029531567465806	2.794405533980176e-5	Target_481,REACTOME_AXON_GUIDANCE	3.37394940306268e-5	-0.504477993250786	Source_APOB_Target_481,REACTOME_AXON_GUIDANCE_Muscle - Skeletal_Cells - EBV-transformed lymphocytes	Source_APOB_Target_481,REACTOME_AXON_GUIDANCE_Cells - EBV-transformed lymphocytes_Muscle - Skeletal
Source_APOB	Muscle - Skeletal	Cells - EBV-transformed lymphocytes	155.82179704374724	4.029531567465806	2.794405533980176e-5	Target_505,REACTOME_SIGNALING_BY_GPCR	0.00102064039100713	0.468615751714589	Source_APOB_Target_505,REACTOME_SIGNALING_BY_GPCR_Muscle - Skeletal_Cells - EBV-transformed lymphocytes	Source_APOB_Target_505,REACTOME_SIGNALING_BY_GPCR_Cells - EBV-transformed lymphocytes_Muscle - Skeletal
Source_APOB	Muscle - Skeletal	Cells - EBV-transformed lymphocytes	155.82179704374724	4.029531567465806	2.794405533980176e-5	Target_526,IRIS_Neutrophil-Resting	2.7335014903551e-4	-0.482968462683729	Source_APOB_Target_526,IRIS_Neutrophil-Resting_Muscle - Skeletal_Cells - EBV-transformed lymphocytes	Source_APOB_Target_526,IRIS_Neutrophil-Resting_Cells - EBV-transformed lymphocytes_Muscle - Skeletal
Source_APOB	Muscle - Skeletal	Cells - EBV-transformed lymphocytes	155.82179704374724	4.029531567465806	2.794405533980176e-5	Target_554,REACTOME_ANTIGEN_PROCESSING_UBIQUITINATION_PROTEASOME_DEGRADATION	5.91151768016829e-5	0.498857056008528	Source_APOB_Target_554,REACTOME_ANTIGEN_PROCESSING_UBIQUITINATION_PROTEASOME_DEGRADATION_Muscle - Skeletal_Cells - EBV-transformed lymphocytes	Source_APOB_Target_554,REACTOME_ANTIGEN_PROCESSING_UBIQUITINATION_PROTEASOME_DEGRADATION_Cells - EBV-transformed lymphocytes_Muscle - Skeletal
Source_APOB	Muscle - Skeletal	Cells - EBV-transformed lymphocytes	155.82179704374724	4.029531567465806	2.794405533980176e-5	Target_556,SVM B cells naive	1.4356009714333601e-9	0.591080142944132	Source_APOB_Target_556,SVM B cells naive_Muscle - Skeletal_Cells - EBV-transformed lymphocytes	Source_APOB_Target_556,SVM B cells naive_Cells - EBV-transformed lymphocytes_Muscle - Skeletal
Source_APOB	Muscle - Skeletal	Cells - EBV-transformed lymphocytes	155.82179704374724	4.029531567465806	2.794405533980176e-5	Target_563,REACTOME_O_LINKED_GLYCOSYLATION_OF_MUCINS	1.02166935800341e-7	0.557261611379009	Source_APOB_Target_563,REACTOME_O_LINKED_GLYCOSYLATION_OF_MUCINS_Muscle - Skeletal_Cells - EBV-transformed lymphocytes	Source_APOB_Target_563,REACTOME_O_LINKED_GLYCOSYLATION_OF_MUCINS_Cells - EBV-transformed lymphocytes_Muscle - Skeletal
Source_APOB	Muscle - Skeletal	Cells - EBV-transformed lymphocytes	155.82179704374724	4.029531567465806	2.794405533980176e-5	Target_57,REACTOME_INNATE_IMMUNE_SYSTEM	5.03776307558823e-7	0.543629581303194	Source_APOB_Target_57,REACTOME_INNATE_IMMUNE_SYSTEM_Muscle - Skeletal_Cells - EBV-transformed lymphocytes	Source_APOB_Target_57,REACTOME_INNATE_IMMUNE_SYSTEM_Cells - EBV-transformed lymphocytes_Muscle - Skeletal
Source_APOB	Muscle - Skeletal	Cells - EBV-transformed lymphocytes	155.82179704374724	4.029531567465806	2.794405533980176e-5	Target_614,REACTOME_DNA_REPAIR	7.4218847501939e-4	-0.472147791688952	Source_APOB_Target_614,REACTOME_DNA_REPAIR_Muscle - Skeletal_Cells - EBV-transformed lymphocytes	Source_APOB_Target_614,REACTOME_DNA_REPAIR_Cells - EBV-transformed lymphocytes_Muscle - Skeletal
Source_APOB	Muscle - Skeletal	Cells - EBV-transformed lymphocytes	155.82179704374724	4.029531567465806	2.794405533980176e-5	Target_618,REACTOME_TRANSMEMBRANE_TRANSPORT_OF_SMALL_MOLECULES	1.6225808199577e-4	0.488472238746937	Source_APOB_Target_618,REACTOME_TRANSMEMBRANE_TRANSPORT_OF_SMALL_MOLECULES_Muscle - Skeletal_Cells - EBV-transformed lymphocytes	Source_APOB_Target_618,REACTOME_TRANSMEMBRANE_TRANSPORT_OF_SMALL_MOLECULES_Cells - EBV-transformed lymphocytes_Muscle - Skeletal
Source_APOB	Muscle - Skeletal	Cells - EBV-transformed lymphocytes	155.82179704374724	4.029531567465806	2.794405533980176e-5	Target_630,KEGG_VALINE_LEUCINE_AND_ISOLEUCINE_DEGRADATION	6.5062536652771e-4	0.473595932735234	Source_APOB_Target_630,KEGG_VALINE_LEUCINE_AND_ISOLEUCINE_DEGRADATION_Muscle - Skeletal_Cells - EBV-transformed lymphocytes	Source_APOB_Target_630,KEGG_VALINE_LEUCINE_AND_ISOLEUCINE_DEGRADATION_Cells - EBV-transformed lymphocytes_Muscle - Skeletal
Source_APOB	Muscle - Skeletal	Cells - EBV-transformed lymphocytes	155.82179704374724	4.029531567465806	2.794405533980176e-5	Target_632,REACTOME_GENERIC_TRANSCRIPTION_PATHWAY	3.1901254840072e-4	0.481319438432201	Source_APOB_Target_632,REACTOME_GENERIC_TRANSCRIPTION_PATHWAY_Muscle - Skeletal_Cells - EBV-transformed lymphocytes	Source_APOB_Target_632,REACTOME_GENERIC_TRANSCRIPTION_PATHWAY_Cells - EBV-transformed lymphocytes_Muscle - Skeletal
Source_APOB	Muscle - Skeletal	Cells - EBV-transformed lymphocytes	155.82179704374724	4.029531567465806	2.794405533980176e-5	Target_638,REACTOME_METABOLISM_OF_NON_CODING_RNA	1.2681141914328e-8	0.574181383409054	Source_APOB_Target_638,REACTOME_METABOLISM_OF_NON_CODING_RNA_Muscle - Skeletal_Cells - EBV-transformed lymphocytes	Source_APOB_Target_638,REACTOME_METABOLISM_OF_NON_CODING_RNA_Cells - EBV-transformed lymphocytes_Muscle - Skeletal
Source_APOB	Muscle - Skeletal	Cells - EBV-transformed lymphocytes	155.82179704374724	4.029531567465806	2.794405533980176e-5	Target_72,KEGG_AMINOACYL_TRNA_BIOSYNTHESIS	1.94241596771505e-5	0.509913843912655	Source_APOB_Target_72,KEGG_AMINOACYL_TRNA_BIOSYNTHESIS_Muscle - Skeletal_Cells - EBV-transformed lymphocytes	Source_APOB_Target_72,KEGG_AMINOACYL_TRNA_BIOSYNTHESIS_Cells - EBV-transformed lymphocytes_Muscle - Skeletal
Source_APOB	Muscle - Skeletal	Cells - EBV-transformed lymphocytes	155.82179704374724	4.029531567465806	2.794405533980176e-5	Target_84,PID_DELTANP63PATHWAY	2.79978079453791e-6	0.52825737583642	Source_APOB_Target_84,PID_DELTANP63PATHWAY_Muscle - Skeletal_Cells - EBV-transformed lymphocytes	Source_APOB_Target_84,PID_DELTANP63PATHWAY_Cells - EBV-transformed lymphocytes_Muscle - Skeletal
Source_APOB	Muscle - Skeletal	Cells - EBV-transformed lymphocytes	155.82179704374724	4.029531567465806	2.794405533980176e-5	Target_LV 247	9.76705139243972e-5	-0.493736340322478	Source_APOB_Target_LV 247_Muscle - Skeletal_Cells - EBV-transformed lymphocytes	Source_APOB_Target_LV 247_Cells - EBV-transformed lymphocytes_Muscle - Skeletal
Source_APOB	Muscle - Skeletal	Cells - EBV-transformed lymphocytes	155.82179704374724	4.029531567465806	2.794405533980176e-5	Target_LV 264	9.57067314288906e-10	0.593893934200821	Source_APOB_Target_LV 264_Muscle - Skeletal_Cells - EBV-transformed lymphocytes	Source_APOB_Target_LV 264_Cells - EBV-transformed lymphocytes_Muscle - Skeletal
Source_APOB	Muscle - Skeletal	Cells - EBV-transformed lymphocytes	155.82179704374724	4.029531567465806	2.794405533980176e-5	Target_LV 395	5.3463431117295e-4	-0.475743009123772	Source_APOB_Target_LV 395_Muscle - Skeletal_Cells - EBV-transformed lymphocytes	Source_APOB_Target_LV 395_Cells - EBV-transformed lymphocytes_Muscle - Skeletal
Source_APOB	Muscle - Skeletal	Cells - EBV-transformed lymphocytes	155.82179704374724	4.029531567465806	2.794405533980176e-5	Target_LV 594	5.205017766765e-4	-0.476034804451281	Source_APOB_Target_LV 594_Muscle - Skeletal_Cells - EBV-transformed lymphocytes	Source_APOB_Target_LV 594_Cells - EBV-transformed lymphocytes_Muscle - Skeletal
Source_APOB	Muscle - Skeletal	Cells - EBV-transformed lymphocytes	155.82179704374724	4.029531567465806	2.794405533980176e-5	Target_LV 87	3.269845602285e-4	-0.481055142960127	Source_APOB_Target_LV 87_Muscle - Skeletal_Cells - EBV-transformed lymphocytes	Source_APOB_Target_LV 87_Cells - EBV-transformed lymphocytes_Muscle - Skeletal
Source_MAPT	Muscle - Skeletal	Cells - EBV-transformed lymphocytes	142.04137053296358	3.6058464279621787	0.00015556855437151505	Target_13,REACTOME_METABOLISM_OF_AMINO_ACIDS_AND_DERIVATIVES	0.00196721262476096	0.461211810029276	Source_MAPT_Target_13,REACTOME_METABOLISM_OF_AMINO_ACIDS_AND_DERIVATIVES_Muscle - Skeletal_Cells - EBV-transformed lymphocytes	Source_MAPT_Target_13,REACTOME_METABOLISM_OF_AMINO_ACIDS_AND_DERIVATIVES_Cells - EBV-transformed lymphocytes_Muscle - Skeletal
Source_MAPT	Muscle - Skeletal	Cells - EBV-transformed lymphocytes	142.04137053296358	3.6058464279621787	0.00015556855437151505	Target_160,REACTOME_ANTIGEN_PROCESSING_UBIQUITINATION_PROTEASOME_DEGRADATION	0.00131999058960286	-0.465734733592791	Source_MAPT_Target_160,REACTOME_ANTIGEN_PROCESSING_UBIQUITINATION_PROTEASOME_DEGRADATION_Muscle - Skeletal_Cells - EBV-transformed lymphocytes	Source_MAPT_Target_160,REACTOME_ANTIGEN_PROCESSING_UBIQUITINATION_PROTEASOME_DEGRADATION_Cells - EBV-transformed lymphocytes_Muscle - Skeletal
Source_MAPT	Muscle - Skeletal	Cells - EBV-transformed lymphocytes	142.04137053296358	3.6058464279621787	0.00015556855437151505	Target_162,KEGG_FATTY_ACID_METABOLISM	2.39266828572227e-10	-0.605838028502273	Source_MAPT_Target_162,KEGG_FATTY_ACID_METABOLISM_Muscle - Skeletal_Cells - EBV-transformed lymphocytes	Source_MAPT_Target_162,KEGG_FATTY_ACID_METABOLISM_Cells - EBV-transformed lymphocytes_Muscle - Skeletal
Source_MAPT	Muscle - Skeletal	Cells - EBV-transformed lymphocytes	142.04137053296358	3.6058464279621787	0.00015556855437151505	Target_194,DMAP_ERY4	0	0.615843810866642	Source_MAPT_Target_194,DMAP_ERY4_Muscle - Skeletal_Cells - EBV-transformed lymphocytes	Source_MAPT_Target_194,DMAP_ERY4_Cells - EBV-transformed lymphocytes_Muscle - Skeletal
Source_MAPT	Muscle - Skeletal	Cells - EBV-transformed lymphocytes	142.04137053296358	3.6058464279621787	0.00015556855437151505	Target_227,REACTOME_GENERIC_TRANSCRIPTION_PATHWAY	6.9018741883164e-4	0.472947546919621	Source_MAPT_Target_227,REACTOME_GENERIC_TRANSCRIPTION_PATHWAY_Muscle - Skeletal_Cells - EBV-transformed lymphocytes	Source_MAPT_Target_227,REACTOME_GENERIC_TRANSCRIPTION_PATHWAY_Cells - EBV-transformed lymphocytes_Muscle - Skeletal
Source_MAPT	Muscle - Skeletal	Cells - EBV-transformed lymphocytes	142.04137053296358	3.6058464279621787	0.00015556855437151505	Target_236,REACTOME_GENERIC_TRANSCRIPTION_PATHWAY	1.6739968687495e-4	0.488145780189018	Source_MAPT_Target_236,REACTOME_GENERIC_TRANSCRIPTION_PATHWAY_Muscle - Skeletal_Cells - EBV-transformed lymphocytes	Source_MAPT_Target_236,REACTOME_GENERIC_TRANSCRIPTION_PATHWAY_Cells - EBV-transformed lymphocytes_Muscle - Skeletal
Source_MAPT	Muscle - Skeletal	Cells - EBV-transformed lymphocytes	142.04137053296358	3.6058464279621787	0.00015556855437151505	Target_278,SVM Mast cells activated	5.4399753997547e-4	-0.475553754933989	Source_MAPT_Target_278,SVM Mast cells activated_Muscle - Skeletal_Cells - EBV-transformed lymphocytes	Source_MAPT_Target_278,SVM Mast cells activated_Cells - EBV-transformed lymphocytes_Muscle - Skeletal
Source_MAPT	Muscle - Skeletal	Cells - EBV-transformed lymphocytes	142.04137053296358	3.6058464279621787	0.00015556855437151505	Target_281,DMAP_ERY3	2.04573138429254e-8	-0.570395840693616	Source_MAPT_Target_281,DMAP_ERY3_Muscle - Skeletal_Cells - EBV-transformed lymphocytes	Source_MAPT_Target_281,DMAP_ERY3_Cells - EBV-transformed lymphocytes_Muscle - Skeletal
Source_MAPT	Muscle - Skeletal	Cells - EBV-transformed lymphocytes	142.04137053296358	3.6058464279621787	0.00015556855437151505	Target_320,PID_E2F_PATHWAY	3.6966725014409e-8	-0.565627223948044	Source_MAPT_Target_320,PID_E2F_PATHWAY_Muscle - Skeletal_Cells - EBV-transformed lymphocytes	Source_MAPT_Target_320,PID_E2F_PATHWAY_Cells - EBV-transformed lymphocytes_Muscle - Skeletal
Source_MAPT	Muscle - Skeletal	Cells - EBV-transformed lymphocytes	142.04137053296358	3.6058464279621787	0.00015556855437151505	Target_359,REACTOME_GENERIC_TRANSCRIPTION_PATHWAY	2.51793643382126e-5	0.50737096978067	Source_MAPT_Target_359,REACTOME_GENERIC_TRANSCRIPTION_PATHWAY_Muscle - Skeletal_Cells - EBV-transformed lymphocytes	Source_MAPT_Target_359,REACTOME_GENERIC_TRANSCRIPTION_PATHWAY_Cells - EBV-transformed lymphocytes_Muscle - Skeletal
Source_MAPT	Muscle - Skeletal	Cells - EBV-transformed lymphocytes	142.04137053296358	3.6058464279621787	0.00015556855437151505	Target_369,REACTOME_PHASE_II_CONJUGATION	9.72973773052388e-5	-0.493775700256319	Source_MAPT_Target_369,REACTOME_PHASE_II_CONJUGATION_Muscle - Skeletal_Cells - EBV-transformed lymphocytes	Source_MAPT_Target_369,REACTOME_PHASE_II_CONJUGATION_Cells - EBV-transformed lymphocytes_Muscle - Skeletal
Source_MAPT	Muscle - Skeletal	Cells - EBV-transformed lymphocytes	142.04137053296358	3.6058464279621787	0.00015556855437151505	Target_41,KEGG_ARGININE_AND_PROLINE_METABOLISM	8.8242180617825e-4	0.470234024304989	Source_MAPT_Target_41,KEGG_ARGININE_AND_PROLINE_METABOLISM_Muscle - Skeletal_Cells - EBV-transformed lymphocytes	Source_MAPT_Target_41,KEGG_ARGININE_AND_PROLINE_METABOLISM_Cells - EBV-transformed lymphocytes_Muscle - Skeletal
Source_MAPT	Muscle - Skeletal	Cells - EBV-transformed lymphocytes	142.04137053296358	3.6058464279621787	0.00015556855437151505	Target_474,REACTOME_GPCR_LIGAND_BINDING	1.56408725837665e-6	0.533563305059436	Source_MAPT_Target_474,REACTOME_GPCR_LIGAND_BINDING_Muscle - Skeletal_Cells - EBV-transformed lymphocytes	Source_MAPT_Target_474,REACTOME_GPCR_LIGAND_BINDING_Cells - EBV-transformed lymphocytes_Muscle - Skeletal
Source_MAPT	Muscle - Skeletal	Cells - EBV-transformed lymphocytes	142.04137053296358	3.6058464279621787	0.00015556855437151505	Target_526,IRIS_Neutrophil-Resting	2.65397158920599e-5	0.506852798628013	Source_MAPT_Target_526,IRIS_Neutrophil-Resting_Muscle - Skeletal_Cells - EBV-transformed lymphocytes	Source_MAPT_Target_526,IRIS_Neutrophil-Resting_Cells - EBV-transformed lymphocytes_Muscle - Skeletal
Source_MAPT	Muscle - Skeletal	Cells - EBV-transformed lymphocytes	142.04137053296358	3.6058464279621787	0.00015556855437151505	Target_569,REACTOME_TRIGLYCERIDE_BIOSYNTHESIS	8.0360994478168e-5	-0.49573581984724	Source_MAPT_Target_569,REACTOME_TRIGLYCERIDE_BIOSYNTHESIS_Muscle - Skeletal_Cells - EBV-transformed lymphocytes	Source_MAPT_Target_569,REACTOME_TRIGLYCERIDE_BIOSYNTHESIS_Cells - EBV-transformed lymphocytes_Muscle - Skeletal
Source_MAPT	Muscle - Skeletal	Cells - EBV-transformed lymphocytes	142.04137053296358	3.6058464279621787	0.00015556855437151505	Target_583,KEGG_NEUROACTIVE_LIGAND_RECEPTOR_INTERACTION	0.00191423428321191	0.461523383478341	Source_MAPT_Target_583,KEGG_NEUROACTIVE_LIGAND_RECEPTOR_INTERACTION_Muscle - Skeletal_Cells - EBV-transformed lymphocytes	Source_MAPT_Target_583,KEGG_NEUROACTIVE_LIGAND_RECEPTOR_INTERACTION_Cells - EBV-transformed lymphocytes_Muscle - Skeletal
Source_MAPT	Muscle - Skeletal	Cells - EBV-transformed lymphocytes	142.04137053296358	3.6058464279621787	0.00015556855437151505	Target_584,REACTOME_RNA_POL_II_TRANSCRIPTION	0.00165577837462161	-0.463173579602884	Source_MAPT_Target_584,REACTOME_RNA_POL_II_TRANSCRIPTION_Muscle - Skeletal_Cells - EBV-transformed lymphocytes	Source_MAPT_Target_584,REACTOME_RNA_POL_II_TRANSCRIPTION_Cells - EBV-transformed lymphocytes_Muscle - Skeletal
Source_MAPT	Muscle - Skeletal	Cells - EBV-transformed lymphocytes	142.04137053296358	3.6058464279621787	0.00015556855437151505	Target_614,REACTOME_DNA_REPAIR	1.92250896757784e-7	0.551932711595412	Source_MAPT_Target_614,REACTOME_DNA_REPAIR_Muscle - Skeletal_Cells - EBV-transformed lymphocytes	Source_MAPT_Target_614,REACTOME_DNA_REPAIR_Cells - EBV-transformed lymphocytes_Muscle - Skeletal
Source_MAPT	Muscle - Skeletal	Cells - EBV-transformed lymphocytes	142.04137053296358	3.6058464279621787	0.00015556855437151505	Target_617,KEGG_GLYCOLYSIS_GLUCONEOGENESIS	6.4441878499454e-4	-0.473701092063807	Source_MAPT_Target_617,KEGG_GLYCOLYSIS_GLUCONEOGENESIS_Muscle - Skeletal_Cells - EBV-transformed lymphocytes	Source_MAPT_Target_617,KEGG_GLYCOLYSIS_GLUCONEOGENESIS_Cells - EBV-transformed lymphocytes_Muscle - Skeletal
Source_MAPT	Muscle - Skeletal	Cells - EBV-transformed lymphocytes	142.04137053296358	3.6058464279621787	0.00015556855437151505	Target_630,KEGG_VALINE_LEUCINE_AND_ISOLEUCINE_DEGRADATION	8.69710995177186e-6	-0.517656937367271	Source_MAPT_Target_630,KEGG_VALINE_LEUCINE_AND_ISOLEUCINE_DEGRADATION_Muscle - Skeletal_Cells - EBV-transformed lymphocytes	Source_MAPT_Target_630,KEGG_VALINE_LEUCINE_AND_ISOLEUCINE_DEGRADATION_Cells - EBV-transformed lymphocytes_Muscle - Skeletal
Source_MAPT	Muscle - Skeletal	Cells - EBV-transformed lymphocytes	142.04137053296358	3.6058464279621787	0.00015556855437151505	Target_632,REACTOME_GENERIC_TRANSCRIPTION_PATHWAY	1.84235458000614e-7	-0.552292852449139	Source_MAPT_Target_632,REACTOME_GENERIC_TRANSCRIPTION_PATHWAY_Muscle - Skeletal_Cells - EBV-transformed lymphocytes	Source_MAPT_Target_632,REACTOME_GENERIC_TRANSCRIPTION_PATHWAY_Cells - EBV-transformed lymphocytes_Muscle - Skeletal
Source_MAPT	Muscle - Skeletal	Cells - EBV-transformed lymphocytes	142.04137053296358	3.6058464279621787	0.00015556855437151505	Target_638,REACTOME_METABOLISM_OF_NON_CODING_RNA	0	-0.671967400642595	Source_MAPT_Target_638,REACTOME_METABOLISM_OF_NON_CODING_RNA_Muscle - Skeletal_Cells - EBV-transformed lymphocytes	Source_MAPT_Target_638,REACTOME_METABOLISM_OF_NON_CODING_RNA_Cells - EBV-transformed lymphocytes_Muscle - Skeletal
Source_MAPT	Muscle - Skeletal	Cells - EBV-transformed lymphocytes	142.04137053296358	3.6058464279621787	0.00015556855437151505	Target_676,REACTOME_GENERIC_TRANSCRIPTION_PATHWAY	3.2907371854218e-4	-0.48098690815181	Source_MAPT_Target_676,REACTOME_GENERIC_TRANSCRIPTION_PATHWAY_Muscle - Skeletal_Cells - EBV-transformed lymphocytes	Source_MAPT_Target_676,REACTOME_GENERIC_TRANSCRIPTION_PATHWAY_Cells - EBV-transformed lymphocytes_Muscle - Skeletal
Source_MAPT	Muscle - Skeletal	Cells - EBV-transformed lymphocytes	142.04137053296358	3.6058464279621787	0.00015556855437151505	Target_682,REACTOME_GENERIC_TRANSCRIPTION_PATHWAY	6.45216500601009e-5	0.497970657517074	Source_MAPT_Target_682,REACTOME_GENERIC_TRANSCRIPTION_PATHWAY_Muscle - Skeletal_Cells - EBV-transformed lymphocytes	Source_MAPT_Target_682,REACTOME_GENERIC_TRANSCRIPTION_PATHWAY_Cells - EBV-transformed lymphocytes_Muscle - Skeletal
Source_MAPT	Muscle - Skeletal	Cells - EBV-transformed lymphocytes	142.04137053296358	3.6058464279621787	0.00015556855437151505	Target_75,PID_ATF2_PATHWAY	0.00231965409884882	0.459324283570264	Source_MAPT_Target_75,PID_ATF2_PATHWAY_Muscle - Skeletal_Cells - EBV-transformed lymphocytes	Source_MAPT_Target_75,PID_ATF2_PATHWAY_Cells - EBV-transformed lymphocytes_Muscle - Skeletal
Source_MAPT	Muscle - Skeletal	Cells - EBV-transformed lymphocytes	142.04137053296358	3.6058464279621787	0.00015556855437151505	Target_84,PID_DELTANP63PATHWAY	0	-0.633110376740435	Source_MAPT_Target_84,PID_DELTANP63PATHWAY_Muscle - Skeletal_Cells - EBV-transformed lymphocytes	Source_MAPT_Target_84,PID_DELTANP63PATHWAY_Cells - EBV-transformed lymphocytes_Muscle - Skeletal
Source_MAPT	Muscle - Skeletal	Cells - EBV-transformed lymphocytes	142.04137053296358	3.6058464279621787	0.00015556855437151505	Target_LV 147	4.41447298715758e-8	-0.564182999848397	Source_MAPT_Target_LV 147_Muscle - Skeletal_Cells - EBV-transformed lymphocytes	Source_MAPT_Target_LV 147_Cells - EBV-transformed lymphocytes_Muscle - Skeletal
Source_MAPT	Muscle - Skeletal	Cells - EBV-transformed lymphocytes	142.04137053296358	3.6058464279621787	0.00015556855437151505	Target_LV 214	3.6081150628497e-4	0.47999879215208	Source_MAPT_Target_LV 214_Muscle - Skeletal_Cells - EBV-transformed lymphocytes	Source_MAPT_Target_LV 214_Cells - EBV-transformed lymphocytes_Muscle - Skeletal
Source_MAPT	Muscle - Skeletal	Cells - EBV-transformed lymphocytes	142.04137053296358	3.6058464279621787	0.00015556855437151505	Target_LV 247	0.00180996981475889	0.462161620159748	Source_MAPT_Target_LV 247_Muscle - Skeletal_Cells - EBV-transformed lymphocytes	Source_MAPT_Target_LV 247_Cells - EBV-transformed lymphocytes_Muscle - Skeletal
Source_MAPT	Muscle - Skeletal	Cells - EBV-transformed lymphocytes	142.04137053296358	3.6058464279621787	0.00015556855437151505	Target_LV 338	2.16273286346436e-6	0.530621308434384	Source_MAPT_Target_LV 338_Muscle - Skeletal_Cells - EBV-transformed lymphocytes	Source_MAPT_Target_LV 338_Cells - EBV-transformed lymphocytes_Muscle - Skeletal
Source_MAPT	Muscle - Skeletal	Cells - EBV-transformed lymphocytes	142.04137053296358	3.6058464279621787	0.00015556855437151505	Target_LV 395	6.25096552986371e-5	0.498291826207837	Source_MAPT_Target_LV 395_Muscle - Skeletal_Cells - EBV-transformed lymphocytes	Source_MAPT_Target_LV 395_Cells - EBV-transformed lymphocytes_Muscle - Skeletal
Source_MAPT	Muscle - Skeletal	Cells - EBV-transformed lymphocytes	142.04137053296358	3.6058464279621787	0.00015556855437151505	Target_LV 561	0	-0.623875651485604	Source_MAPT_Target_LV 561_Muscle - Skeletal_Cells - EBV-transformed lymphocytes	Source_MAPT_Target_LV 561_Cells - EBV-transformed lymphocytes_Muscle - Skeletal
Source_IGFBP2	Muscle - Skeletal	Cells - EBV-transformed lymphocytes	91.12982465869946	2.0405490549669882	0.020647835189257734	Target_13,REACTOME_METABOLISM_OF_AMINO_ACIDS_AND_DERIVATIVES	2.42092569817665e-5	-0.507757311066614	Source_IGFBP2_Target_13,REACTOME_METABOLISM_OF_AMINO_ACIDS_AND_DERIVATIVES_Muscle - Skeletal_Cells - EBV-transformed lymphocytes	Source_IGFBP2_Target_13,REACTOME_METABOLISM_OF_AMINO_ACIDS_AND_DERIVATIVES_Cells - EBV-transformed lymphocytes_Muscle - Skeletal
Source_IGFBP2	Muscle - Skeletal	Cells - EBV-transformed lymphocytes	91.12982465869946	2.0405490549669882	0.020647835189257734	Target_162,KEGG_FATTY_ACID_METABOLISM	7.50938941473933e-7	0.540120258407909	Source_IGFBP2_Target_162,KEGG_FATTY_ACID_METABOLISM_Muscle - Skeletal_Cells - EBV-transformed lymphocytes	Source_IGFBP2_Target_162,KEGG_FATTY_ACID_METABOLISM_Cells - EBV-transformed lymphocytes_Muscle - Skeletal
Source_IGFBP2	Muscle - Skeletal	Cells - EBV-transformed lymphocytes	91.12982465869946	2.0405490549669882	0.020647835189257734	Target_268,REACTOME_NEURONAL_SYSTEM	0.00116418038973687	-0.467145086655519	Source_IGFBP2_Target_268,REACTOME_NEURONAL_SYSTEM_Muscle - Skeletal_Cells - EBV-transformed lymphocytes	Source_IGFBP2_Target_268,REACTOME_NEURONAL_SYSTEM_Cells - EBV-transformed lymphocytes_Muscle - Skeletal
Source_IGFBP2	Muscle - Skeletal	Cells - EBV-transformed lymphocytes	91.12982465869946	2.0405490549669882	0.020647835189257734	Target_281,DMAP_ERY3	3.54641293309754e-6	0.526076657925729	Source_IGFBP2_Target_281,DMAP_ERY3_Muscle - Skeletal_Cells - EBV-transformed lymphocytes	Source_IGFBP2_Target_281,DMAP_ERY3_Cells - EBV-transformed lymphocytes_Muscle - Skeletal
Source_IGFBP2	Muscle - Skeletal	Cells - EBV-transformed lymphocytes	91.12982465869946	2.0405490549669882	0.020647835189257734	Target_320,PID_E2F_PATHWAY	5.8814179131339e-5	0.498908684367408	Source_IGFBP2_Target_320,PID_E2F_PATHWAY_Muscle - Skeletal_Cells - EBV-transformed lymphocytes	Source_IGFBP2_Target_320,PID_E2F_PATHWAY_Cells - EBV-transformed lymphocytes_Muscle - Skeletal
Source_IGFBP2	Muscle - Skeletal	Cells - EBV-transformed lymphocytes	91.12982465869946	2.0405490549669882	0.020647835189257734	Target_369,REACTOME_PHASE_II_CONJUGATION	0.00372356585370559	0.453839206031241	Source_IGFBP2_Target_369,REACTOME_PHASE_II_CONJUGATION_Muscle - Skeletal_Cells - EBV-transformed lymphocytes	Source_IGFBP2_Target_369,REACTOME_PHASE_II_CONJUGATION_Cells - EBV-transformed lymphocytes_Muscle - Skeletal
Source_IGFBP2	Muscle - Skeletal	Cells - EBV-transformed lymphocytes	91.12982465869946	2.0405490549669882	0.020647835189257734	Target_481,REACTOME_AXON_GUIDANCE	8.88053190255533e-5	-0.494713273809814	Source_IGFBP2_Target_481,REACTOME_AXON_GUIDANCE_Muscle - Skeletal_Cells - EBV-transformed lymphocytes	Source_IGFBP2_Target_481,REACTOME_AXON_GUIDANCE_Cells - EBV-transformed lymphocytes_Muscle - Skeletal
Source_IGFBP2	Muscle - Skeletal	Cells - EBV-transformed lymphocytes	91.12982465869946	2.0405490549669882	0.020647835189257734	Target_526,IRIS_Neutrophil-Resting	0.00265389382748671	-0.457773994305742	Source_IGFBP2_Target_526,IRIS_Neutrophil-Resting_Muscle - Skeletal_Cells - EBV-transformed lymphocytes	Source_IGFBP2_Target_526,IRIS_Neutrophil-Resting_Cells - EBV-transformed lymphocytes_Muscle - Skeletal
Source_IGFBP2	Muscle - Skeletal	Cells - EBV-transformed lymphocytes	91.12982465869946	2.0405490549669882	0.020647835189257734	Target_563,REACTOME_O_LINKED_GLYCOSYLATION_OF_MUCINS	1.3157713583478e-4	0.490656757398469	Source_IGFBP2_Target_563,REACTOME_O_LINKED_GLYCOSYLATION_OF_MUCINS_Muscle - Skeletal_Cells - EBV-transformed lymphocytes	Source_IGFBP2_Target_563,REACTOME_O_LINKED_GLYCOSYLATION_OF_MUCINS_Cells - EBV-transformed lymphocytes_Muscle - Skeletal
Source_IGFBP2	Muscle - Skeletal	Cells - EBV-transformed lymphocytes	91.12982465869946	2.0405490549669882	0.020647835189257734	Target_57,REACTOME_INNATE_IMMUNE_SYSTEM	0.00160439821585401	0.463531056288346	Source_IGFBP2_Target_57,REACTOME_INNATE_IMMUNE_SYSTEM_Muscle - Skeletal_Cells - EBV-transformed lymphocytes	Source_IGFBP2_Target_57,REACTOME_INNATE_IMMUNE_SYSTEM_Cells - EBV-transformed lymphocytes_Muscle - Skeletal
Source_IGFBP2	Muscle - Skeletal	Cells - EBV-transformed lymphocytes	91.12982465869946	2.0405490549669882	0.020647835189257734	Target_630,KEGG_VALINE_LEUCINE_AND_ISOLEUCINE_DEGRADATION	0.00359554326587608	0.454248027814603	Source_IGFBP2_Target_630,KEGG_VALINE_LEUCINE_AND_ISOLEUCINE_DEGRADATION_Muscle - Skeletal_Cells - EBV-transformed lymphocytes	Source_IGFBP2_Target_630,KEGG_VALINE_LEUCINE_AND_ISOLEUCINE_DEGRADATION_Cells - EBV-transformed lymphocytes_Muscle - Skeletal
Source_IGFBP2	Muscle - Skeletal	Cells - EBV-transformed lymphocytes	91.12982465869946	2.0405490549669882	0.020647835189257734	Target_632,REACTOME_GENERIC_TRANSCRIPTION_PATHWAY	2.3893699924904e-4	0.484397699675739	Source_IGFBP2_Target_632,REACTOME_GENERIC_TRANSCRIPTION_PATHWAY_Muscle - Skeletal_Cells - EBV-transformed lymphocytes	Source_IGFBP2_Target_632,REACTOME_GENERIC_TRANSCRIPTION_PATHWAY_Cells - EBV-transformed lymphocytes_Muscle - Skeletal
Source_IGFBP2	Muscle - Skeletal	Cells - EBV-transformed lymphocytes	91.12982465869946	2.0405490549669882	0.020647835189257734	Target_638,REACTOME_METABOLISM_OF_NON_CODING_RNA	5.64669715430455e-8	0.562164088629985	Source_IGFBP2_Target_638,REACTOME_METABOLISM_OF_NON_CODING_RNA_Muscle - Skeletal_Cells - EBV-transformed lymphocytes	Source_IGFBP2_Target_638,REACTOME_METABOLISM_OF_NON_CODING_RNA_Cells - EBV-transformed lymphocytes_Muscle - Skeletal
Source_IGFBP2	Muscle - Skeletal	Cells - EBV-transformed lymphocytes	91.12982465869946	2.0405490549669882	0.020647835189257734	Target_682,REACTOME_GENERIC_TRANSCRIPTION_PATHWAY	0.00296711587936915	-0.456483253288712	Source_IGFBP2_Target_682,REACTOME_GENERIC_TRANSCRIPTION_PATHWAY_Muscle - Skeletal_Cells - EBV-transformed lymphocytes	Source_IGFBP2_Target_682,REACTOME_GENERIC_TRANSCRIPTION_PATHWAY_Cells - EBV-transformed lymphocytes_Muscle - Skeletal
Source_IGFBP2	Muscle - Skeletal	Cells - EBV-transformed lymphocytes	91.12982465869946	2.0405490549669882	0.020647835189257734	Target_72,KEGG_AMINOACYL_TRNA_BIOSYNTHESIS	6.86657515309719e-5	0.497338578651338	Source_IGFBP2_Target_72,KEGG_AMINOACYL_TRNA_BIOSYNTHESIS_Muscle - Skeletal_Cells - EBV-transformed lymphocytes	Source_IGFBP2_Target_72,KEGG_AMINOACYL_TRNA_BIOSYNTHESIS_Cells - EBV-transformed lymphocytes_Muscle - Skeletal
Source_IGFBP2	Muscle - Skeletal	Cells - EBV-transformed lymphocytes	91.12982465869946	2.0405490549669882	0.020647835189257734	Target_84,PID_DELTANP63PATHWAY	1.09615312173794e-5	0.515446913691091	Source_IGFBP2_Target_84,PID_DELTANP63PATHWAY_Muscle - Skeletal_Cells - EBV-transformed lymphocytes	Source_IGFBP2_Target_84,PID_DELTANP63PATHWAY_Cells - EBV-transformed lymphocytes_Muscle - Skeletal
Source_IGFBP2	Muscle - Skeletal	Cells - EBV-transformed lymphocytes	91.12982465869946	2.0405490549669882	0.020647835189257734	Target_98,IRIS_Neutrophil-Resting	0.0022023109466458	0.459920076597959	Source_IGFBP2_Target_98,IRIS_Neutrophil-Resting_Muscle - Skeletal_Cells - EBV-transformed lymphocytes	Source_IGFBP2_Target_98,IRIS_Neutrophil-Resting_Cells - EBV-transformed lymphocytes_Muscle - Skeletal
Source_IGFBP2	Muscle - Skeletal	Cells - EBV-transformed lymphocytes	91.12982465869946	2.0405490549669882	0.020647835189257734	Target_LV 214	9.93246851437313e-5	-0.493563594715178	Source_IGFBP2_Target_LV 214_Muscle - Skeletal_Cells - EBV-transformed lymphocytes	Source_IGFBP2_Target_LV 214_Cells - EBV-transformed lymphocytes_Muscle - Skeletal
Source_IGFBP2	Muscle - Skeletal	Cells - EBV-transformed lymphocytes	91.12982465869946	2.0405490549669882	0.020647835189257734	Target_LV 271	5.3269158415836e-4	-0.475782675120828	Source_IGFBP2_Target_LV 271_Muscle - Skeletal_Cells - EBV-transformed lymphocytes	Source_IGFBP2_Target_LV 271_Cells - EBV-transformed lymphocytes_Muscle - Skeletal
Source_IGFBP2	Muscle - Skeletal	Cells - EBV-transformed lymphocytes	91.12982465869946	2.0405490549669882	0.020647835189257734	Target_LV 305	1.4198452507718e-4	0.489865121098702	Source_IGFBP2_Target_LV 305_Muscle - Skeletal_Cells - EBV-transformed lymphocytes	Source_IGFBP2_Target_LV 305_Cells - EBV-transformed lymphocytes_Muscle - Skeletal
Source_IGFBP2	Muscle - Skeletal	Cells - EBV-transformed lymphocytes	91.12982465869946	2.0405490549669882	0.020647835189257734	Target_LV 395	0.00214880526100658	-0.460201964251564	Source_IGFBP2_Target_LV 395_Muscle - Skeletal_Cells - EBV-transformed lymphocytes	Source_IGFBP2_Target_LV 395_Cells - EBV-transformed lymphocytes_Muscle - Skeletal
Source_IGFBP2	Muscle - Skeletal	Cells - EBV-transformed lymphocytes	91.12982465869946	2.0405490549669882	0.020647835189257734	Target_LV 561	5.58496631253291e-5	0.499431269759494	Source_IGFBP2_Target_LV 561_Muscle - Skeletal_Cells - EBV-transformed lymphocytes	Source_IGFBP2_Target_LV 561_Cells - EBV-transformed lymphocytes_Muscle - Skeletal
Source_IGFBP2	Muscle - Skeletal	Cells - EBV-transformed lymphocytes	91.12982465869946	2.0405490549669882	0.020647835189257734	Target_LV 594	6.35535764716977e-5	-0.498123943096954	Source_IGFBP2_Target_LV 594_Muscle - Skeletal_Cells - EBV-transformed lymphocytes	Source_IGFBP2_Target_LV 594_Cells - EBV-transformed lymphocytes_Muscle - Skeletal
Source_IGFBP2	Muscle - Skeletal	Cells - EBV-transformed lymphocytes	91.12982465869946	2.0405490549669882	0.020647835189257734	Target_LV 649	2.8127035959491e-4	-0.482664218861886	Source_IGFBP2_Target_LV 649_Muscle - Skeletal_Cells - EBV-transformed lymphocytes	Source_IGFBP2_Target_LV 649_Cells - EBV-transformed lymphocytes_Muscle - Skeletal
Source_SPX	Muscle - Skeletal	Brain - Cerebellar Hemisphere	176.06724747703558	3.5672167295808315	1.8039653298488275e-4	Target_141,REACTOME_GLYCOSAMINOGLYCAN_METABOLISM	6.77125124859401e-8	0.506206376839209	Source_SPX_Target_141,REACTOME_GLYCOSAMINOGLYCAN_METABOLISM_Muscle - Skeletal_Brain - Cerebellar Hemisphere	Source_SPX_Target_141,REACTOME_GLYCOSAMINOGLYCAN_METABOLISM_Brain - Cerebellar Hemisphere_Muscle - Skeletal
Source_SPX	Muscle - Skeletal	Brain - Cerebellar Hemisphere	176.06724747703558	3.5672167295808315	1.8039653298488275e-4	Target_239,KEGG_WNT_SIGNALING_PATHWAY	1.6484694908092e-4	-0.438609099116732	Source_SPX_Target_239,KEGG_WNT_SIGNALING_PATHWAY_Muscle - Skeletal_Brain - Cerebellar Hemisphere	Source_SPX_Target_239,KEGG_WNT_SIGNALING_PATHWAY_Brain - Cerebellar Hemisphere_Muscle - Skeletal
Source_SPX	Muscle - Skeletal	Brain - Cerebellar Hemisphere	176.06724747703558	3.5672167295808315	1.8039653298488275e-4	Target_252,REACTOME_GPCR_LIGAND_BINDING	3.64312458520644e-5	-0.452902677753629	Source_SPX_Target_252,REACTOME_GPCR_LIGAND_BINDING_Muscle - Skeletal_Brain - Cerebellar Hemisphere	Source_SPX_Target_252,REACTOME_GPCR_LIGAND_BINDING_Brain - Cerebellar Hemisphere_Muscle - Skeletal
Source_SPX	Muscle - Skeletal	Brain - Cerebellar Hemisphere	176.06724747703558	3.5672167295808315	1.8039653298488275e-4	Target_274,KEGG_CYTOKINE_CYTOKINE_RECEPTOR_INTERACTION	1.03255599870344e-5	-0.464352777272271	Source_SPX_Target_274,KEGG_CYTOKINE_CYTOKINE_RECEPTOR_INTERACTION_Muscle - Skeletal_Brain - Cerebellar Hemisphere	Source_SPX_Target_274,KEGG_CYTOKINE_CYTOKINE_RECEPTOR_INTERACTION_Brain - Cerebellar Hemisphere_Muscle - Skeletal
Source_SPX	Muscle - Skeletal	Brain - Cerebellar Hemisphere	176.06724747703558	3.5672167295808315	1.8039653298488275e-4	Target_344,PID_FOXOPATHWAY	0	-0.581442676439089	Source_SPX_Target_344,PID_FOXOPATHWAY_Muscle - Skeletal_Brain - Cerebellar Hemisphere	Source_SPX_Target_344,PID_FOXOPATHWAY_Brain - Cerebellar Hemisphere_Muscle - Skeletal
Source_SPX	Muscle - Skeletal	Brain - Cerebellar Hemisphere	176.06724747703558	3.5672167295808315	1.8039653298488275e-4	Target_383,KEGG_PATHWAYS_IN_CANCER	0.00406151373965269	-0.405864928922154	Source_SPX_Target_383,KEGG_PATHWAYS_IN_CANCER_Muscle - Skeletal_Brain - Cerebellar Hemisphere	Source_SPX_Target_383,KEGG_PATHWAYS_IN_CANCER_Brain - Cerebellar Hemisphere_Muscle - Skeletal
Source_SPX	Muscle - Skeletal	Brain - Cerebellar Hemisphere	176.06724747703558	3.5672167295808315	1.8039653298488275e-4	Target_389,REACTOME_DEPOSITION_OF_NEW_CENPA_CONTAINING_NUCLEOSOMES_AT_THE_CENTROMERE	3.38801829258273e-7	0.493404905923994	Source_SPX_Target_389,REACTOME_DEPOSITION_OF_NEW_CENPA_CONTAINING_NUCLEOSOMES_AT_THE_CENTROMERE_Muscle - Skeletal_Brain - Cerebellar Hemisphere	Source_SPX_Target_389,REACTOME_DEPOSITION_OF_NEW_CENPA_CONTAINING_NUCLEOSOMES_AT_THE_CENTROMERE_Brain - Cerebellar Hemisphere_Muscle - Skeletal
Source_SPX	Muscle - Skeletal	Brain - Cerebellar Hemisphere	176.06724747703558	3.5672167295808315	1.8039653298488275e-4	Target_397,KEGG_NEUROACTIVE_LIGAND_RECEPTOR_INTERACTION	5.5303536589113e-5	-0.449016312533508	Source_SPX_Target_397,KEGG_NEUROACTIVE_LIGAND_RECEPTOR_INTERACTION_Muscle - Skeletal_Brain - Cerebellar Hemisphere	Source_SPX_Target_397,KEGG_NEUROACTIVE_LIGAND_RECEPTOR_INTERACTION_Brain - Cerebellar Hemisphere_Muscle - Skeletal
Source_SPX	Muscle - Skeletal	Brain - Cerebellar Hemisphere	176.06724747703558	3.5672167295808315	1.8039653298488275e-4	Target_406,REACTOME_CELL_CYCLE_MITOTIC	1.33654450440446e-6	0.482062159500647	Source_SPX_Target_406,REACTOME_CELL_CYCLE_MITOTIC_Muscle - Skeletal_Brain - Cerebellar Hemisphere	Source_SPX_Target_406,REACTOME_CELL_CYCLE_MITOTIC_Brain - Cerebellar Hemisphere_Muscle - Skeletal
Source_SPX	Muscle - Skeletal	Brain - Cerebellar Hemisphere	176.06724747703558	3.5672167295808315	1.8039653298488275e-4	Target_466,KEGG_SMALL_CELL_LUNG_CANCER	0.00116528281164952	-0.41904428228887	Source_SPX_Target_466,KEGG_SMALL_CELL_LUNG_CANCER_Muscle - Skeletal_Brain - Cerebellar Hemisphere	Source_SPX_Target_466,KEGG_SMALL_CELL_LUNG_CANCER_Brain - Cerebellar Hemisphere_Muscle - Skeletal
Source_SPX	Muscle - Skeletal	Brain - Cerebellar Hemisphere	176.06724747703558	3.5672167295808315	1.8039653298488275e-4	Target_479,KEGG_MAPK_SIGNALING_PATHWAY	3.2108172793421e-4	-0.432078905705166	Source_SPX_Target_479,KEGG_MAPK_SIGNALING_PATHWAY_Muscle - Skeletal_Brain - Cerebellar Hemisphere	Source_SPX_Target_479,KEGG_MAPK_SIGNALING_PATHWAY_Brain - Cerebellar Hemisphere_Muscle - Skeletal
Source_SPX	Muscle - Skeletal	Brain - Cerebellar Hemisphere	176.06724747703558	3.5672167295808315	1.8039653298488275e-4	Target_484,REACTOME_GENERIC_TRANSCRIPTION_PATHWAY	6.210529435835e-6	-0.468852038765723	Source_SPX_Target_484,REACTOME_GENERIC_TRANSCRIPTION_PATHWAY_Muscle - Skeletal_Brain - Cerebellar Hemisphere	Source_SPX_Target_484,REACTOME_GENERIC_TRANSCRIPTION_PATHWAY_Brain - Cerebellar Hemisphere_Muscle - Skeletal
Source_SPX	Muscle - Skeletal	Brain - Cerebellar Hemisphere	176.06724747703558	3.5672167295808315	1.8039653298488275e-4	Target_502,KEGG_BASAL_CELL_CARCINOMA	0.00178712318236585	-0.414594246841602	Source_SPX_Target_502,KEGG_BASAL_CELL_CARCINOMA_Muscle - Skeletal_Brain - Cerebellar Hemisphere	Source_SPX_Target_502,KEGG_BASAL_CELL_CARCINOMA_Brain - Cerebellar Hemisphere_Muscle - Skeletal
Source_SPX	Muscle - Skeletal	Brain - Cerebellar Hemisphere	176.06724747703558	3.5672167295808315	1.8039653298488275e-4	Target_524,KEGG_BASAL_CELL_CARCINOMA	3.0075002917628e-4	-0.432725844011212	Source_SPX_Target_524,KEGG_BASAL_CELL_CARCINOMA_Muscle - Skeletal_Brain - Cerebellar Hemisphere	Source_SPX_Target_524,KEGG_BASAL_CELL_CARCINOMA_Brain - Cerebellar Hemisphere_Muscle - Skeletal
Source_SPX	Muscle - Skeletal	Brain - Cerebellar Hemisphere	176.06724747703558	3.5672167295808315	1.8039653298488275e-4	Target_553,REACTOME_POST_TRANSLATIONAL_PROTEIN_MODIFICATION	2.0391132638142e-4	0.436541033410918	Source_SPX_Target_553,REACTOME_POST_TRANSLATIONAL_PROTEIN_MODIFICATION_Muscle - Skeletal_Brain - Cerebellar Hemisphere	Source_SPX_Target_553,REACTOME_POST_TRANSLATIONAL_PROTEIN_MODIFICATION_Brain - Cerebellar Hemisphere_Muscle - Skeletal
Source_SPX	Muscle - Skeletal	Brain - Cerebellar Hemisphere	176.06724747703558	3.5672167295808315	1.8039653298488275e-4	Target_588,REACTOME_GPCR_DOWNSTREAM_SIGNALING	8.4987792849e-4	-0.422287582044221	Source_SPX_Target_588,REACTOME_GPCR_DOWNSTREAM_SIGNALING_Muscle - Skeletal_Brain - Cerebellar Hemisphere	Source_SPX_Target_588,REACTOME_GPCR_DOWNSTREAM_SIGNALING_Brain - Cerebellar Hemisphere_Muscle - Skeletal
Source_SPX	Muscle - Skeletal	Brain - Cerebellar Hemisphere	176.06724747703558	3.5672167295808315	1.8039653298488275e-4	Target_619,KEGG_UBIQUITIN_MEDIATED_PROTEOLYSIS	2.39266828572227e-9	-0.531031339629195	Source_SPX_Target_619,KEGG_UBIQUITIN_MEDIATED_PROTEOLYSIS_Muscle - Skeletal_Brain - Cerebellar Hemisphere	Source_SPX_Target_619,KEGG_UBIQUITIN_MEDIATED_PROTEOLYSIS_Brain - Cerebellar Hemisphere_Muscle - Skeletal
Source_SPX	Muscle - Skeletal	Brain - Cerebellar Hemisphere	176.06724747703558	3.5672167295808315	1.8039653298488275e-4	Target_623,REACTOME_TRANSMEMBRANE_TRANSPORT_OF_SMALL_MOLECULES	2.08162140857837e-8	-0.515275603978532	Source_SPX_Target_623,REACTOME_TRANSMEMBRANE_TRANSPORT_OF_SMALL_MOLECULES_Muscle - Skeletal_Brain - Cerebellar Hemisphere	Source_SPX_Target_623,REACTOME_TRANSMEMBRANE_TRANSPORT_OF_SMALL_MOLECULES_Brain - Cerebellar Hemisphere_Muscle - Skeletal
Source_SPX	Muscle - Skeletal	Brain - Cerebellar Hemisphere	176.06724747703558	3.5672167295808315	1.8039653298488275e-4	Target_634,REACTOME_GENERIC_TRANSCRIPTION_PATHWAY	2.3527920760724e-4	0.435141715211722	Source_SPX_Target_634,REACTOME_GENERIC_TRANSCRIPTION_PATHWAY_Muscle - Skeletal_Brain - Cerebellar Hemisphere	Source_SPX_Target_634,REACTOME_GENERIC_TRANSCRIPTION_PATHWAY_Brain - Cerebellar Hemisphere_Muscle - Skeletal
Source_SPX	Muscle - Skeletal	Brain - Cerebellar Hemisphere	176.06724747703558	3.5672167295808315	1.8039653298488275e-4	Target_673,REACTOME_DIABETES_PATHWAYS	0	0.598966641018278	Source_SPX_Target_673,REACTOME_DIABETES_PATHWAYS_Muscle - Skeletal_Brain - Cerebellar Hemisphere	Source_SPX_Target_673,REACTOME_DIABETES_PATHWAYS_Brain - Cerebellar Hemisphere_Muscle - Skeletal
Source_SPX	Muscle - Skeletal	Brain - Cerebellar Hemisphere	176.06724747703558	3.5672167295808315	1.8039653298488275e-4	Target_677,REACTOME_DNA_REPAIR	4.66570315715842e-8	0.50907662946525	Source_SPX_Target_677,REACTOME_DNA_REPAIR_Muscle - Skeletal_Brain - Cerebellar Hemisphere	Source_SPX_Target_677,REACTOME_DNA_REPAIR_Brain - Cerebellar Hemisphere_Muscle - Skeletal
Source_SPX	Muscle - Skeletal	Brain - Cerebellar Hemisphere	176.06724747703558	3.5672167295808315	1.8039653298488275e-4	Target_LV 139	2.2336443734483e-4	0.435650672547518	Source_SPX_Target_LV 139_Muscle - Skeletal_Brain - Cerebellar Hemisphere	Source_SPX_Target_LV 139_Brain - Cerebellar Hemisphere_Muscle - Skeletal
Source_SPX	Muscle - Skeletal	Brain - Cerebellar Hemisphere	176.06724747703558	3.5672167295808315	1.8039653298488275e-4	Target_LV 180	1.9062268598935e-4	-0.437197862442042	Source_SPX_Target_LV 180_Muscle - Skeletal_Brain - Cerebellar Hemisphere	Source_SPX_Target_LV 180_Brain - Cerebellar Hemisphere_Muscle - Skeletal
Source_SPX	Muscle - Skeletal	Brain - Cerebellar Hemisphere	176.06724747703558	3.5672167295808315	1.8039653298488275e-4	Target_LV 192	3.87014095215577e-7	0.492322538263177	Source_SPX_Target_LV 192_Muscle - Skeletal_Brain - Cerebellar Hemisphere	Source_SPX_Target_LV 192_Brain - Cerebellar Hemisphere_Muscle - Skeletal
Source_SPX	Muscle - Skeletal	Brain - Cerebellar Hemisphere	176.06724747703558	3.5672167295808315	1.8039653298488275e-4	Target_LV 200	2.6319351142944904e-9	0.530376063658671	Source_SPX_Target_LV 200_Muscle - Skeletal_Brain - Cerebellar Hemisphere	Source_SPX_Target_LV 200_Brain - Cerebellar Hemisphere_Muscle - Skeletal
Source_SPX	Muscle - Skeletal	Brain - Cerebellar Hemisphere	176.06724747703558	3.5672167295808315	1.8039653298488275e-4	Target_LV 21	2.87134550296386e-5	0.455097460687744	Source_SPX_Target_LV 21_Muscle - Skeletal_Brain - Cerebellar Hemisphere	Source_SPX_Target_LV 21_Brain - Cerebellar Hemisphere_Muscle - Skeletal
Source_SPX	Muscle - Skeletal	Brain - Cerebellar Hemisphere	176.06724747703558	3.5672167295808315	1.8039653298488275e-4	Target_LV 272	0	-0.593056968652253	Source_SPX_Target_LV 272_Muscle - Skeletal_Brain - Cerebellar Hemisphere	Source_SPX_Target_LV 272_Brain - Cerebellar Hemisphere_Muscle - Skeletal
Source_SPX	Muscle - Skeletal	Brain - Cerebellar Hemisphere	176.06724747703558	3.5672167295808315	1.8039653298488275e-4	Target_LV 279	3.21672717000787e-5	-0.454052249351785	Source_SPX_Target_LV 279_Muscle - Skeletal_Brain - Cerebellar Hemisphere	Source_SPX_Target_LV 279_Brain - Cerebellar Hemisphere_Muscle - Skeletal
Source_SPX	Muscle - Skeletal	Brain - Cerebellar Hemisphere	176.06724747703558	3.5672167295808315	1.8039653298488275e-4	Target_LV 288	0	0.553866997203592	Source_SPX_Target_LV 288_Muscle - Skeletal_Brain - Cerebellar Hemisphere	Source_SPX_Target_LV 288_Brain - Cerebellar Hemisphere_Muscle - Skeletal
Source_SPX	Muscle - Skeletal	Brain - Cerebellar Hemisphere	176.06724747703558	3.5672167295808315	1.8039653298488275e-4	Target_LV 292	9.0074294577569e-4	0.421692860132563	Source_SPX_Target_LV 292_Muscle - Skeletal_Brain - Cerebellar Hemisphere	Source_SPX_Target_LV 292_Brain - Cerebellar Hemisphere_Muscle - Skeletal
Source_SPX	Muscle - Skeletal	Brain - Cerebellar Hemisphere	176.06724747703558	3.5672167295808315	1.8039653298488275e-4	Target_LV 339	0	-0.596293094141204	Source_SPX_Target_LV 339_Muscle - Skeletal_Brain - Cerebellar Hemisphere	Source_SPX_Target_LV 339_Brain - Cerebellar Hemisphere_Muscle - Skeletal
Source_SPX	Muscle - Skeletal	Brain - Cerebellar Hemisphere	176.06724747703558	3.5672167295808315	1.8039653298488275e-4	Target_LV 374	0.00130653518023127	0.417860028936423	Source_SPX_Target_LV 374_Muscle - Skeletal_Brain - Cerebellar Hemisphere	Source_SPX_Target_LV 374_Brain - Cerebellar Hemisphere_Muscle - Skeletal
Source_SPX	Muscle - Skeletal	Brain - Cerebellar Hemisphere	176.06724747703558	3.5672167295808315	1.8039653298488275e-4	Target_LV 393	3.12243211286756e-8	0.512168479855556	Source_SPX_Target_LV 393_Muscle - Skeletal_Brain - Cerebellar Hemisphere	Source_SPX_Target_LV 393_Brain - Cerebellar Hemisphere_Muscle - Skeletal
Source_SPX	Muscle - Skeletal	Brain - Cerebellar Hemisphere	176.06724747703558	3.5672167295808315	1.8039653298488275e-4	Target_LV 418	2.8486319029275e-4	0.433261520006794	Source_SPX_Target_LV 418_Muscle - Skeletal_Brain - Cerebellar Hemisphere	Source_SPX_Target_LV 418_Brain - Cerebellar Hemisphere_Muscle - Skeletal
Source_SPX	Muscle - Skeletal	Brain - Cerebellar Hemisphere	176.06724747703558	3.5672167295808315	1.8039653298488275e-4	Target_LV 47	0.00468322442774793	0.404324572949052	Source_SPX_Target_LV 47_Muscle - Skeletal_Brain - Cerebellar Hemisphere	Source_SPX_Target_LV 47_Brain - Cerebellar Hemisphere_Muscle - Skeletal
Source_SPX	Muscle - Skeletal	Brain - Cerebellar Hemisphere	176.06724747703558	3.5672167295808315	1.8039653298488275e-4	Target_LV 499	2.3344522736623e-4	-0.435218405019327	Source_SPX_Target_LV 499_Muscle - Skeletal_Brain - Cerebellar Hemisphere	Source_SPX_Target_LV 499_Brain - Cerebellar Hemisphere_Muscle - Skeletal
Source_SPX	Muscle - Skeletal	Brain - Cerebellar Hemisphere	176.06724747703558	3.5672167295808315	1.8039653298488275e-4	Target_LV 559	2.06965806714976e-8	-0.515289658555542	Source_SPX_Target_LV 559_Muscle - Skeletal_Brain - Cerebellar Hemisphere	Source_SPX_Target_LV 559_Brain - Cerebellar Hemisphere_Muscle - Skeletal
Source_SPX	Muscle - Skeletal	Brain - Cerebellar Hemisphere	176.06724747703558	3.5672167295808315	1.8039653298488275e-4	Target_LV 579	0.00157911273667732	0.415888607820769	Source_SPX_Target_LV 579_Muscle - Skeletal_Brain - Cerebellar Hemisphere	Source_SPX_Target_LV 579_Brain - Cerebellar Hemisphere_Muscle - Skeletal
Source_SPX	Muscle - Skeletal	Brain - Cerebellar Hemisphere	176.06724747703558	3.5672167295808315	1.8039653298488275e-4	Target_LV 684	3.9696556151613e-4	0.429971360036659	Source_SPX_Target_LV 684_Muscle - Skeletal_Brain - Cerebellar Hemisphere	Source_SPX_Target_LV 684_Brain - Cerebellar Hemisphere_Muscle - Skeletal
Source_ZBED3	Muscle - Skeletal	Brain - Cerebellar Hemisphere	159.80861840851384	3.1576822326461325	7.951440244530762e-4	Target_124,REACTOME_DNA_REPAIR	9.5118565710894e-4	-0.421134306522712	Source_ZBED3_Target_124,REACTOME_DNA_REPAIR_Muscle - Skeletal_Brain - Cerebellar Hemisphere	Source_ZBED3_Target_124,REACTOME_DNA_REPAIR_Brain - Cerebellar Hemisphere_Muscle - Skeletal
Source_ZBED3	Muscle - Skeletal	Brain - Cerebellar Hemisphere	159.80861840851384	3.1576822326461325	7.951440244530762e-4	Target_141,REACTOME_GLYCOSAMINOGLYCAN_METABOLISM	3.68470916001229e-8	0.510906230321237	Source_ZBED3_Target_141,REACTOME_GLYCOSAMINOGLYCAN_METABOLISM_Muscle - Skeletal_Brain - Cerebellar Hemisphere	Source_ZBED3_Target_141,REACTOME_GLYCOSAMINOGLYCAN_METABOLISM_Brain - Cerebellar Hemisphere_Muscle - Skeletal
Source_ZBED3	Muscle - Skeletal	Brain - Cerebellar Hemisphere	159.80861840851384	3.1576822326461325	7.951440244530762e-4	Target_143,REACTOME_CELL_CYCLE_MITOTIC	2.34002958343638e-5	-0.45697151702648803	Source_ZBED3_Target_143,REACTOME_CELL_CYCLE_MITOTIC_Muscle - Skeletal_Brain - Cerebellar Hemisphere	Source_ZBED3_Target_143,REACTOME_CELL_CYCLE_MITOTIC_Brain - Cerebellar Hemisphere_Muscle - Skeletal
Source_ZBED3	Muscle - Skeletal	Brain - Cerebellar Hemisphere	159.80861840851384	3.1576822326461325	7.951440244530762e-4	Target_252,REACTOME_GPCR_LIGAND_BINDING	1.50840986736789e-5	-0.460955122279868	Source_ZBED3_Target_252,REACTOME_GPCR_LIGAND_BINDING_Muscle - Skeletal_Brain - Cerebellar Hemisphere	Source_ZBED3_Target_252,REACTOME_GPCR_LIGAND_BINDING_Brain - Cerebellar Hemisphere_Muscle - Skeletal
Source_ZBED3	Muscle - Skeletal	Brain - Cerebellar Hemisphere	159.80861840851384	3.1576822326461325	7.951440244530762e-4	Target_274,KEGG_CYTOKINE_CYTOKINE_RECEPTOR_INTERACTION	2.753464718197e-4	-0.433596436149311	Source_ZBED3_Target_274,KEGG_CYTOKINE_CYTOKINE_RECEPTOR_INTERACTION_Muscle - Skeletal_Brain - Cerebellar Hemisphere	Source_ZBED3_Target_274,KEGG_CYTOKINE_CYTOKINE_RECEPTOR_INTERACTION_Brain - Cerebellar Hemisphere_Muscle - Skeletal
Source_ZBED3	Muscle - Skeletal	Brain - Cerebellar Hemisphere	159.80861840851384	3.1576822326461325	7.951440244530762e-4	Target_344,PID_FOXOPATHWAY	0.00297486884241538	-0.409205196115366	Source_ZBED3_Target_344,PID_FOXOPATHWAY_Muscle - Skeletal_Brain - Cerebellar Hemisphere	Source_ZBED3_Target_344,PID_FOXOPATHWAY_Brain - Cerebellar Hemisphere_Muscle - Skeletal
Source_ZBED3	Muscle - Skeletal	Brain - Cerebellar Hemisphere	159.80861840851384	3.1576822326461325	7.951440244530762e-4	Target_389,REACTOME_DEPOSITION_OF_NEW_CENPA_CONTAINING_NUCLEOSOMES_AT_THE_CENTROMERE	5.54022341558991e-6	0.469853874260622	Source_ZBED3_Target_389,REACTOME_DEPOSITION_OF_NEW_CENPA_CONTAINING_NUCLEOSOMES_AT_THE_CENTROMERE_Muscle - Skeletal_Brain - Cerebellar Hemisphere	Source_ZBED3_Target_389,REACTOME_DEPOSITION_OF_NEW_CENPA_CONTAINING_NUCLEOSOMES_AT_THE_CENTROMERE_Brain - Cerebellar Hemisphere_Muscle - Skeletal
Source_ZBED3	Muscle - Skeletal	Brain - Cerebellar Hemisphere	159.80861840851384	3.1576822326461325	7.951440244530762e-4	Target_396,KEGG_CELL_CYCLE	7.4824982158761e-4	0.423586580785946	Source_ZBED3_Target_396,KEGG_CELL_CYCLE_Muscle - Skeletal_Brain - Cerebellar Hemisphere	Source_ZBED3_Target_396,KEGG_CELL_CYCLE_Brain - Cerebellar Hemisphere_Muscle - Skeletal
Source_ZBED3	Muscle - Skeletal	Brain - Cerebellar Hemisphere	159.80861840851384	3.1576822326461325	7.951440244530762e-4	Target_397,KEGG_NEUROACTIVE_LIGAND_RECEPTOR_INTERACTION	6.53198442002179e-8	-0.506473158357092	Source_ZBED3_Target_397,KEGG_NEUROACTIVE_LIGAND_RECEPTOR_INTERACTION_Muscle - Skeletal_Brain - Cerebellar Hemisphere	Source_ZBED3_Target_397,KEGG_NEUROACTIVE_LIGAND_RECEPTOR_INTERACTION_Brain - Cerebellar Hemisphere_Muscle - Skeletal
Source_ZBED3	Muscle - Skeletal	Brain - Cerebellar Hemisphere	159.80861840851384	3.1576822326461325	7.951440244530762e-4	Target_408,REACTOME_MRNA_PROCESSING	9.6157534060603e-4	-0.42102282449948	Source_ZBED3_Target_408,REACTOME_MRNA_PROCESSING_Muscle - Skeletal_Brain - Cerebellar Hemisphere	Source_ZBED3_Target_408,REACTOME_MRNA_PROCESSING_Brain - Cerebellar Hemisphere_Muscle - Skeletal
Source_ZBED3	Muscle - Skeletal	Brain - Cerebellar Hemisphere	159.80861840851384	3.1576822326461325	7.951440244530762e-4	Target_453,PID_AP1_PATHWAY	1.7033453379422e-4	-0.438291562219153	Source_ZBED3_Target_453,PID_AP1_PATHWAY_Muscle - Skeletal_Brain - Cerebellar Hemisphere	Source_ZBED3_Target_453,PID_AP1_PATHWAY_Brain - Cerebellar Hemisphere_Muscle - Skeletal
Source_ZBED3	Muscle - Skeletal	Brain - Cerebellar Hemisphere	159.80861840851384	3.1576822326461325	7.951440244530762e-4	Target_484,REACTOME_GENERIC_TRANSCRIPTION_PATHWAY	1.0214229131699e-4	-0.44321345367381	Source_ZBED3_Target_484,REACTOME_GENERIC_TRANSCRIPTION_PATHWAY_Muscle - Skeletal_Brain - Cerebellar Hemisphere	Source_ZBED3_Target_484,REACTOME_GENERIC_TRANSCRIPTION_PATHWAY_Brain - Cerebellar Hemisphere_Muscle - Skeletal
Source_ZBED3	Muscle - Skeletal	Brain - Cerebellar Hemisphere	159.80861840851384	3.1576822326461325	7.951440244530762e-4	Target_503,REACTOME_TRANSMEMBRANE_TRANSPORT_OF_SMALL_MOLECULES	1.141399675355e-4	0.442151253506895	Source_ZBED3_Target_503,REACTOME_TRANSMEMBRANE_TRANSPORT_OF_SMALL_MOLECULES_Muscle - Skeletal_Brain - Cerebellar Hemisphere	Source_ZBED3_Target_503,REACTOME_TRANSMEMBRANE_TRANSPORT_OF_SMALL_MOLECULES_Brain - Cerebellar Hemisphere_Muscle - Skeletal
Source_ZBED3	Muscle - Skeletal	Brain - Cerebellar Hemisphere	159.80861840851384	3.1576822326461325	7.951440244530762e-4	Target_553,REACTOME_POST_TRANSLATIONAL_PROTEIN_MODIFICATION	2.8427184232593e-4	0.433282014474604	Source_ZBED3_Target_553,REACTOME_POST_TRANSLATIONAL_PROTEIN_MODIFICATION_Muscle - Skeletal_Brain - Cerebellar Hemisphere	Source_ZBED3_Target_553,REACTOME_POST_TRANSLATIONAL_PROTEIN_MODIFICATION_Brain - Cerebellar Hemisphere_Muscle - Skeletal
Source_ZBED3	Muscle - Skeletal	Brain - Cerebellar Hemisphere	159.80861840851384	3.1576822326461325	7.951440244530762e-4	Target_588,REACTOME_GPCR_DOWNSTREAM_SIGNALING	5.6070255177931e-4	-0.426509448049256	Source_ZBED3_Target_588,REACTOME_GPCR_DOWNSTREAM_SIGNALING_Muscle - Skeletal_Brain - Cerebellar Hemisphere	Source_ZBED3_Target_588,REACTOME_GPCR_DOWNSTREAM_SIGNALING_Brain - Cerebellar Hemisphere_Muscle - Skeletal
Source_ZBED3	Muscle - Skeletal	Brain - Cerebellar Hemisphere	159.80861840851384	3.1576822326461325	7.951440244530762e-4	Target_617,KEGG_GLYCOLYSIS_GLUCONEOGENESIS	8.23412863848461e-6	0.466364055836745	Source_ZBED3_Target_617,KEGG_GLYCOLYSIS_GLUCONEOGENESIS_Muscle - Skeletal_Brain - Cerebellar Hemisphere	Source_ZBED3_Target_617,KEGG_GLYCOLYSIS_GLUCONEOGENESIS_Brain - Cerebellar Hemisphere_Muscle - Skeletal
Source_ZBED3	Muscle - Skeletal	Brain - Cerebellar Hemisphere	159.80861840851384	3.1576822326461325	7.951440244530762e-4	Target_619,KEGG_UBIQUITIN_MEDIATED_PROTEOLYSIS	0	-0.599181000980922	Source_ZBED3_Target_619,KEGG_UBIQUITIN_MEDIATED_PROTEOLYSIS_Muscle - Skeletal_Brain - Cerebellar Hemisphere	Source_ZBED3_Target_619,KEGG_UBIQUITIN_MEDIATED_PROTEOLYSIS_Brain - Cerebellar Hemisphere_Muscle - Skeletal
Source_ZBED3	Muscle - Skeletal	Brain - Cerebellar Hemisphere	159.80861840851384	3.1576822326461325	7.951440244530762e-4	Target_623,REACTOME_TRANSMEMBRANE_TRANSPORT_OF_SMALL_MOLECULES	8.58967914574293e-8	-0.504336834034188	Source_ZBED3_Target_623,REACTOME_TRANSMEMBRANE_TRANSPORT_OF_SMALL_MOLECULES_Muscle - Skeletal_Brain - Cerebellar Hemisphere	Source_ZBED3_Target_623,REACTOME_TRANSMEMBRANE_TRANSPORT_OF_SMALL_MOLECULES_Brain - Cerebellar Hemisphere_Muscle - Skeletal
Source_ZBED3	Muscle - Skeletal	Brain - Cerebellar Hemisphere	159.80861840851384	3.1576822326461325	7.951440244530762e-4	Target_634,REACTOME_GENERIC_TRANSCRIPTION_PATHWAY	0.00144970000857381	0.41677980587868	Source_ZBED3_Target_634,REACTOME_GENERIC_TRANSCRIPTION_PATHWAY_Muscle - Skeletal_Brain - Cerebellar Hemisphere	Source_ZBED3_Target_634,REACTOME_GENERIC_TRANSCRIPTION_PATHWAY_Brain - Cerebellar Hemisphere_Muscle - Skeletal
Source_ZBED3	Muscle - Skeletal	Brain - Cerebellar Hemisphere	159.80861840851384	3.1576822326461325	7.951440244530762e-4	Target_673,REACTOME_DIABETES_PATHWAYS	1.19633414286113e-10	0.552674351010603	Source_ZBED3_Target_673,REACTOME_DIABETES_PATHWAYS_Muscle - Skeletal_Brain - Cerebellar Hemisphere	Source_ZBED3_Target_673,REACTOME_DIABETES_PATHWAYS_Brain - Cerebellar Hemisphere_Muscle - Skeletal
Source_ZBED3	Muscle - Skeletal	Brain - Cerebellar Hemisphere	159.80861840851384	3.1576822326461325	7.951440244530762e-4	Target_677,REACTOME_DNA_REPAIR	5.62277047144732e-8	0.507637162299073	Source_ZBED3_Target_677,REACTOME_DNA_REPAIR_Muscle - Skeletal_Brain - Cerebellar Hemisphere	Source_ZBED3_Target_677,REACTOME_DNA_REPAIR_Brain - Cerebellar Hemisphere_Muscle - Skeletal
Source_ZBED3	Muscle - Skeletal	Brain - Cerebellar Hemisphere	159.80861840851384	3.1576822326461325	7.951440244530762e-4	Target_LV 139	9.24066436958082e-5	0.44416835784546	Source_ZBED3_Target_LV 139_Muscle - Skeletal_Brain - Cerebellar Hemisphere	Source_ZBED3_Target_LV 139_Brain - Cerebellar Hemisphere_Muscle - Skeletal
Source_ZBED3	Muscle - Skeletal	Brain - Cerebellar Hemisphere	159.80861840851384	3.1576822326461325	7.951440244530762e-4	Target_LV 154	9.3901678547458e-4	0.421266384868185	Source_ZBED3_Target_LV 154_Muscle - Skeletal_Brain - Cerebellar Hemisphere	Source_ZBED3_Target_LV 154_Brain - Cerebellar Hemisphere_Muscle - Skeletal
Source_ZBED3	Muscle - Skeletal	Brain - Cerebellar Hemisphere	159.80861840851384	3.1576822326461325	7.951440244530762e-4	Target_LV 180	0.00289148172072284	-0.40950838530765	Source_ZBED3_Target_LV 180_Muscle - Skeletal_Brain - Cerebellar Hemisphere	Source_ZBED3_Target_LV 180_Brain - Cerebellar Hemisphere_Muscle - Skeletal
Source_ZBED3	Muscle - Skeletal	Brain - Cerebellar Hemisphere	159.80861840851384	3.1576822326461325	7.951440244530762e-4	Target_LV 192	2.39266828572227e-10	0.550136837479105	Source_ZBED3_Target_LV 192_Muscle - Skeletal_Brain - Cerebellar Hemisphere	Source_ZBED3_Target_LV 192_Brain - Cerebellar Hemisphere_Muscle - Skeletal
Source_ZBED3	Muscle - Skeletal	Brain - Cerebellar Hemisphere	159.80861840851384	3.1576822326461325	7.951440244530762e-4	Target_LV 200	2.22518150572171e-8	0.514763051943577	Source_ZBED3_Target_LV 200_Muscle - Skeletal_Brain - Cerebellar Hemisphere	Source_ZBED3_Target_LV 200_Brain - Cerebellar Hemisphere_Muscle - Skeletal
Source_ZBED3	Muscle - Skeletal	Brain - Cerebellar Hemisphere	159.80861840851384	3.1576822326461325	7.951440244530762e-4	Target_LV 21	6.1592461801329e-4	0.425560990647406	Source_ZBED3_Target_LV 21_Muscle - Skeletal_Brain - Cerebellar Hemisphere	Source_ZBED3_Target_LV 21_Brain - Cerebellar Hemisphere_Muscle - Skeletal
Source_ZBED3	Muscle - Skeletal	Brain - Cerebellar Hemisphere	159.80861840851384	3.1576822326461325	7.951440244530762e-4	Target_LV 272	0	-0.570694107573207	Source_ZBED3_Target_LV 272_Muscle - Skeletal_Brain - Cerebellar Hemisphere	Source_ZBED3_Target_LV 272_Brain - Cerebellar Hemisphere_Muscle - Skeletal
Source_ZBED3	Muscle - Skeletal	Brain - Cerebellar Hemisphere	159.80861840851384	3.1576822326461325	7.951440244530762e-4	Target_LV 288	0	0.605718748025558	Source_ZBED3_Target_LV 288_Muscle - Skeletal_Brain - Cerebellar Hemisphere	Source_ZBED3_Target_LV 288_Brain - Cerebellar Hemisphere_Muscle - Skeletal
Source_ZBED3	Muscle - Skeletal	Brain - Cerebellar Hemisphere	159.80861840851384	3.1576822326461325	7.951440244530762e-4	Target_LV 292	0.00214705921132508	0.412664750761896	Source_ZBED3_Target_LV 292_Muscle - Skeletal_Brain - Cerebellar Hemisphere	Source_ZBED3_Target_LV 292_Brain - Cerebellar Hemisphere_Muscle - Skeletal
Source_ZBED3	Muscle - Skeletal	Brain - Cerebellar Hemisphere	159.80861840851384	3.1576822326461325	7.951440244530762e-4	Target_LV 339	0	-0.604075200686703	Source_ZBED3_Target_LV 339_Muscle - Skeletal_Brain - Cerebellar Hemisphere	Source_ZBED3_Target_LV 339_Brain - Cerebellar Hemisphere_Muscle - Skeletal
Source_ZBED3	Muscle - Skeletal	Brain - Cerebellar Hemisphere	159.80861840851384	3.1576822326461325	7.951440244530762e-4	Target_LV 393	2.6319351142944904e-9	0.530480931766172	Source_ZBED3_Target_LV 393_Muscle - Skeletal_Brain - Cerebellar Hemisphere	Source_ZBED3_Target_LV 393_Brain - Cerebellar Hemisphere_Muscle - Skeletal
Source_ZBED3	Muscle - Skeletal	Brain - Cerebellar Hemisphere	159.80861840851384	3.1576822326461325	7.951440244530762e-4	Target_LV 418	2.4634840889747e-4	0.434690755585526	Source_ZBED3_Target_LV 418_Muscle - Skeletal_Brain - Cerebellar Hemisphere	Source_ZBED3_Target_LV 418_Brain - Cerebellar Hemisphere_Muscle - Skeletal
Source_ZBED3	Muscle - Skeletal	Brain - Cerebellar Hemisphere	159.80861840851384	3.1576822326461325	7.951440244530762e-4	Target_LV 499	0.0019545680906714	-0.413653989318362	Source_ZBED3_Target_LV 499_Muscle - Skeletal_Brain - Cerebellar Hemisphere	Source_ZBED3_Target_LV 499_Brain - Cerebellar Hemisphere_Muscle - Skeletal
Source_ZBED3	Muscle - Skeletal	Brain - Cerebellar Hemisphere	159.80861840851384	3.1576822326461325	7.951440244530762e-4	Target_LV 559	8.33139060429922e-6	-0.466259999810783	Source_ZBED3_Target_LV 559_Muscle - Skeletal_Brain - Cerebellar Hemisphere	Source_ZBED3_Target_LV 559_Brain - Cerebellar Hemisphere_Muscle - Skeletal
Source_ZBED3	Muscle - Skeletal	Brain - Cerebellar Hemisphere	159.80861840851384	3.1576822326461325	7.951440244530762e-4	Target_LV 684	2.81822826702083e-5	0.45526895513115	Source_ZBED3_Target_LV 684_Muscle - Skeletal_Brain - Cerebellar Hemisphere	Source_ZBED3_Target_LV 684_Brain - Cerebellar Hemisphere_Muscle - Skeletal
Source_SLPI	Muscle - Skeletal	Brain - Cerebellar Hemisphere	148.203269961622	2.8653580447998404	0.0020826899072383274	Target_124,REACTOME_DNA_REPAIR	0.00394266595799819	0.40618512933363	Source_SLPI_Target_124,REACTOME_DNA_REPAIR_Muscle - Skeletal_Brain - Cerebellar Hemisphere	Source_SLPI_Target_124,REACTOME_DNA_REPAIR_Brain - Cerebellar Hemisphere_Muscle - Skeletal
Source_SLPI	Muscle - Skeletal	Brain - Cerebellar Hemisphere	148.203269961622	2.8653580447998404	0.0020826899072383274	Target_141,REACTOME_GLYCOSAMINOGLYCAN_METABOLISM	4.09481250418509e-6	-0.472490153091965	Source_SLPI_Target_141,REACTOME_GLYCOSAMINOGLYCAN_METABOLISM_Muscle - Skeletal_Brain - Cerebellar Hemisphere	Source_SLPI_Target_141,REACTOME_GLYCOSAMINOGLYCAN_METABOLISM_Brain - Cerebellar Hemisphere_Muscle - Skeletal
Source_SLPI	Muscle - Skeletal	Brain - Cerebellar Hemisphere	148.203269961622	2.8653580447998404	0.0020826899072383274	Target_239,KEGG_WNT_SIGNALING_PATHWAY	4.5686433718139e-4	0.42856724529255	Source_SLPI_Target_239,KEGG_WNT_SIGNALING_PATHWAY_Muscle - Skeletal_Brain - Cerebellar Hemisphere	Source_SLPI_Target_239,KEGG_WNT_SIGNALING_PATHWAY_Brain - Cerebellar Hemisphere_Muscle - Skeletal
Source_SLPI	Muscle - Skeletal	Brain - Cerebellar Hemisphere	148.203269961622	2.8653580447998404	0.0020826899072383274	Target_274,KEGG_CYTOKINE_CYTOKINE_RECEPTOR_INTERACTION	3.83903626444138e-7	0.492387765735099	Source_SLPI_Target_274,KEGG_CYTOKINE_CYTOKINE_RECEPTOR_INTERACTION_Muscle - Skeletal_Brain - Cerebellar Hemisphere	Source_SLPI_Target_274,KEGG_CYTOKINE_CYTOKINE_RECEPTOR_INTERACTION_Brain - Cerebellar Hemisphere_Muscle - Skeletal
Source_SLPI	Muscle - Skeletal	Brain - Cerebellar Hemisphere	148.203269961622	2.8653580447998404	0.0020826899072383274	Target_344,PID_FOXOPATHWAY	7.53690510002514e-9	0.522820102875815	Source_SLPI_Target_344,PID_FOXOPATHWAY_Muscle - Skeletal_Brain - Cerebellar Hemisphere	Source_SLPI_Target_344,PID_FOXOPATHWAY_Brain - Cerebellar Hemisphere_Muscle - Skeletal
Source_SLPI	Muscle - Skeletal	Brain - Cerebellar Hemisphere	148.203269961622	2.8653580447998404	0.0020826899072383274	Target_383,KEGG_PATHWAYS_IN_CANCER	7.0194427298719e-4	0.424236100800415	Source_SLPI_Target_383,KEGG_PATHWAYS_IN_CANCER_Muscle - Skeletal_Brain - Cerebellar Hemisphere	Source_SLPI_Target_383,KEGG_PATHWAYS_IN_CANCER_Brain - Cerebellar Hemisphere_Muscle - Skeletal
Source_SLPI	Muscle - Skeletal	Brain - Cerebellar Hemisphere	148.203269961622	2.8653580447998404	0.0020826899072383274	Target_389,REACTOME_DEPOSITION_OF_NEW_CENPA_CONTAINING_NUCLEOSOMES_AT_THE_CENTROMERE	1.02836882920343e-6	-0.4842610174017	Source_SLPI_Target_389,REACTOME_DEPOSITION_OF_NEW_CENPA_CONTAINING_NUCLEOSOMES_AT_THE_CENTROMERE_Muscle - Skeletal_Brain - Cerebellar Hemisphere	Source_SLPI_Target_389,REACTOME_DEPOSITION_OF_NEW_CENPA_CONTAINING_NUCLEOSOMES_AT_THE_CENTROMERE_Brain - Cerebellar Hemisphere_Muscle - Skeletal
Source_SLPI	Muscle - Skeletal	Brain - Cerebellar Hemisphere	148.203269961622	2.8653580447998404	0.0020826899072383274	Target_397,KEGG_NEUROACTIVE_LIGAND_RECEPTOR_INTERACTION	2.5341419761204e-4	0.43441304701984	Source_SLPI_Target_397,KEGG_NEUROACTIVE_LIGAND_RECEPTOR_INTERACTION_Muscle - Skeletal_Brain - Cerebellar Hemisphere	Source_SLPI_Target_397,KEGG_NEUROACTIVE_LIGAND_RECEPTOR_INTERACTION_Brain - Cerebellar Hemisphere_Muscle - Skeletal
Source_SLPI	Muscle - Skeletal	Brain - Cerebellar Hemisphere	148.203269961622	2.8653580447998404	0.0020826899072383274	Target_406,REACTOME_CELL_CYCLE_MITOTIC	0.00378791630834985	-0.406616304276023	Source_SLPI_Target_406,REACTOME_CELL_CYCLE_MITOTIC_Muscle - Skeletal_Brain - Cerebellar Hemisphere	Source_SLPI_Target_406,REACTOME_CELL_CYCLE_MITOTIC_Brain - Cerebellar Hemisphere_Muscle - Skeletal
Source_SLPI	Muscle - Skeletal	Brain - Cerebellar Hemisphere	148.203269961622	2.8653580447998404	0.0020826899072383274	Target_466,KEGG_SMALL_CELL_LUNG_CANCER	1.1216302536443e-4	0.442318607821433	Source_SLPI_Target_466,KEGG_SMALL_CELL_LUNG_CANCER_Muscle - Skeletal_Brain - Cerebellar Hemisphere	Source_SLPI_Target_466,KEGG_SMALL_CELL_LUNG_CANCER_Brain - Cerebellar Hemisphere_Muscle - Skeletal
Source_SLPI	Muscle - Skeletal	Brain - Cerebellar Hemisphere	148.203269961622	2.8653580447998404	0.0020826899072383274	Target_479,KEGG_MAPK_SIGNALING_PATHWAY	2.185206000338e-4	0.435865136950755	Source_SLPI_Target_479,KEGG_MAPK_SIGNALING_PATHWAY_Muscle - Skeletal_Brain - Cerebellar Hemisphere	Source_SLPI_Target_479,KEGG_MAPK_SIGNALING_PATHWAY_Brain - Cerebellar Hemisphere_Muscle - Skeletal
Source_SLPI	Muscle - Skeletal	Brain - Cerebellar Hemisphere	148.203269961622	2.8653580447998404	0.0020826899072383274	Target_484,REACTOME_GENERIC_TRANSCRIPTION_PATHWAY	5.61044822977586e-5	0.448881547105632	Source_SLPI_Target_484,REACTOME_GENERIC_TRANSCRIPTION_PATHWAY_Muscle - Skeletal_Brain - Cerebellar Hemisphere	Source_SLPI_Target_484,REACTOME_GENERIC_TRANSCRIPTION_PATHWAY_Brain - Cerebellar Hemisphere_Muscle - Skeletal
Source_SLPI	Muscle - Skeletal	Brain - Cerebellar Hemisphere	148.203269961622	2.8653580447998404	0.0020826899072383274	Target_553,REACTOME_POST_TRANSLATIONAL_PROTEIN_MODIFICATION	0.00276002780730478	-0.41000391533116	Source_SLPI_Target_553,REACTOME_POST_TRANSLATIONAL_PROTEIN_MODIFICATION_Muscle - Skeletal_Brain - Cerebellar Hemisphere	Source_SLPI_Target_553,REACTOME_POST_TRANSLATIONAL_PROTEIN_MODIFICATION_Brain - Cerebellar Hemisphere_Muscle - Skeletal
Source_SLPI	Muscle - Skeletal	Brain - Cerebellar Hemisphere	148.203269961622	2.8653580447998404	0.0020826899072383274	Target_619,KEGG_UBIQUITIN_MEDIATED_PROTEOLYSIS	9.33140631431684e-9	0.521307013357604	Source_SLPI_Target_619,KEGG_UBIQUITIN_MEDIATED_PROTEOLYSIS_Muscle - Skeletal_Brain - Cerebellar Hemisphere	Source_SLPI_Target_619,KEGG_UBIQUITIN_MEDIATED_PROTEOLYSIS_Brain - Cerebellar Hemisphere_Muscle - Skeletal
Source_SLPI	Muscle - Skeletal	Brain - Cerebellar Hemisphere	148.203269961622	2.8653580447998404	0.0020826899072383274	Target_623,REACTOME_TRANSMEMBRANE_TRANSPORT_OF_SMALL_MOLECULES	6.48772005673592e-7	0.488086806224053	Source_SLPI_Target_623,REACTOME_TRANSMEMBRANE_TRANSPORT_OF_SMALL_MOLECULES_Muscle - Skeletal_Brain - Cerebellar Hemisphere	Source_SLPI_Target_623,REACTOME_TRANSMEMBRANE_TRANSPORT_OF_SMALL_MOLECULES_Brain - Cerebellar Hemisphere_Muscle - Skeletal
Source_SLPI	Muscle - Skeletal	Brain - Cerebellar Hemisphere	148.203269961622	2.8653580447998404	0.0020826899072383274	Target_634,REACTOME_GENERIC_TRANSCRIPTION_PATHWAY	2.0189430701655e-4	-0.436638013674691	Source_SLPI_Target_634,REACTOME_GENERIC_TRANSCRIPTION_PATHWAY_Muscle - Skeletal_Brain - Cerebellar Hemisphere	Source_SLPI_Target_634,REACTOME_GENERIC_TRANSCRIPTION_PATHWAY_Brain - Cerebellar Hemisphere_Muscle - Skeletal
Source_SLPI	Muscle - Skeletal	Brain - Cerebellar Hemisphere	148.203269961622	2.8653580447998404	0.0020826899072383274	Target_673,REACTOME_DIABETES_PATHWAYS	0	-0.600534805679104	Source_SLPI_Target_673,REACTOME_DIABETES_PATHWAYS_Muscle - Skeletal_Brain - Cerebellar Hemisphere	Source_SLPI_Target_673,REACTOME_DIABETES_PATHWAYS_Brain - Cerebellar Hemisphere_Muscle - Skeletal
Source_SLPI	Muscle - Skeletal	Brain - Cerebellar Hemisphere	148.203269961622	2.8653580447998404	0.0020826899072383274	Target_677,REACTOME_DNA_REPAIR	1.8172686493644e-4	-0.437662820520549	Source_SLPI_Target_677,REACTOME_DNA_REPAIR_Muscle - Skeletal_Brain - Cerebellar Hemisphere	Source_SLPI_Target_677,REACTOME_DNA_REPAIR_Brain - Cerebellar Hemisphere_Muscle - Skeletal
Source_SLPI	Muscle - Skeletal	Brain - Cerebellar Hemisphere	148.203269961622	2.8653580447998404	0.0020826899072383274	Target_LV 128	0.00102195073579381	0.420397163689293	Source_SLPI_Target_LV 128_Muscle - Skeletal_Brain - Cerebellar Hemisphere	Source_SLPI_Target_LV 128_Brain - Cerebellar Hemisphere_Muscle - Skeletal
Source_SLPI	Muscle - Skeletal	Brain - Cerebellar Hemisphere	148.203269961622	2.8653580447998404	0.0020826899072383274	Target_LV 180	5.9927104857759e-4	0.425838059734388	Source_SLPI_Target_LV 180_Muscle - Skeletal_Brain - Cerebellar Hemisphere	Source_SLPI_Target_LV 180_Brain - Cerebellar Hemisphere_Muscle - Skeletal
Source_SLPI	Muscle - Skeletal	Brain - Cerebellar Hemisphere	148.203269961622	2.8653580447998404	0.0020826899072383274	Target_LV 192	2.67978848000894e-8	-0.513338680567348	Source_SLPI_Target_LV 192_Muscle - Skeletal_Brain - Cerebellar Hemisphere	Source_SLPI_Target_LV 192_Brain - Cerebellar Hemisphere_Muscle - Skeletal
Source_SLPI	Muscle - Skeletal	Brain - Cerebellar Hemisphere	148.203269961622	2.8653580447998404	0.0020826899072383274	Target_LV 200	1.70561358747712e-6	-0.480002808557014	Source_SLPI_Target_LV 200_Muscle - Skeletal_Brain - Cerebellar Hemisphere	Source_SLPI_Target_LV 200_Brain - Cerebellar Hemisphere_Muscle - Skeletal
Source_SLPI	Muscle - Skeletal	Brain - Cerebellar Hemisphere	148.203269961622	2.8653580447998404	0.0020826899072383274	Target_LV 21	0.00451102839802742	-0.40473047002341	Source_SLPI_Target_LV 21_Muscle - Skeletal_Brain - Cerebellar Hemisphere	Source_SLPI_Target_LV 21_Brain - Cerebellar Hemisphere_Muscle - Skeletal
Source_SLPI	Muscle - Skeletal	Brain - Cerebellar Hemisphere	148.203269961622	2.8653580447998404	0.0020826899072383274	Target_LV 272	1.6748678000055902e-9	0.533536637895077	Source_SLPI_Target_LV 272_Muscle - Skeletal_Brain - Cerebellar Hemisphere	Source_SLPI_Target_LV 272_Brain - Cerebellar Hemisphere_Muscle - Skeletal
Source_SLPI	Muscle - Skeletal	Brain - Cerebellar Hemisphere	148.203269961622	2.8653580447998404	0.0020826899072383274	Target_LV 279	5.632314825239e-4	0.426464078095352	Source_SLPI_Target_LV 279_Muscle - Skeletal_Brain - Cerebellar Hemisphere	Source_SLPI_Target_LV 279_Brain - Cerebellar Hemisphere_Muscle - Skeletal
Source_SLPI	Muscle - Skeletal	Brain - Cerebellar Hemisphere	148.203269961622	2.8653580447998404	0.0020826899072383274	Target_LV 288	1.72272116572003e-8	-0.516663163979483	Source_SLPI_Target_LV 288_Muscle - Skeletal_Brain - Cerebellar Hemisphere	Source_SLPI_Target_LV 288_Brain - Cerebellar Hemisphere_Muscle - Skeletal
Source_SLPI	Muscle - Skeletal	Brain - Cerebellar Hemisphere	148.203269961622	2.8653580447998404	0.0020826899072383274	Target_LV 292	4.19674017315685e-7	-0.491660475828815	Source_SLPI_Target_LV 292_Muscle - Skeletal_Brain - Cerebellar Hemisphere	Source_SLPI_Target_LV 292_Brain - Cerebellar Hemisphere_Muscle - Skeletal
Source_SLPI	Muscle - Skeletal	Brain - Cerebellar Hemisphere	148.203269961622	2.8653580447998404	0.0020826899072383274	Target_LV 299	4.28373759202572e-5	-0.451400335568501	Source_SLPI_Target_LV 299_Muscle - Skeletal_Brain - Cerebellar Hemisphere	Source_SLPI_Target_LV 299_Brain - Cerebellar Hemisphere_Muscle - Skeletal
Source_SLPI	Muscle - Skeletal	Brain - Cerebellar Hemisphere	148.203269961622	2.8653580447998404	0.0020826899072383274	Target_LV 339	0	0.553950188019311	Source_SLPI_Target_LV 339_Muscle - Skeletal_Brain - Cerebellar Hemisphere	Source_SLPI_Target_LV 339_Brain - Cerebellar Hemisphere_Muscle - Skeletal
Source_SLPI	Muscle - Skeletal	Brain - Cerebellar Hemisphere	148.203269961622	2.8653580447998404	0.0020826899072383274	Target_LV 374	9.5623514425913e-4	-0.421079978255802	Source_SLPI_Target_LV 374_Muscle - Skeletal_Brain - Cerebellar Hemisphere	Source_SLPI_Target_LV 374_Brain - Cerebellar Hemisphere_Muscle - Skeletal
Source_SLPI	Muscle - Skeletal	Brain - Cerebellar Hemisphere	148.203269961622	2.8653580447998404	0.0020826899072383274	Target_LV 393	3.5890024285834003e-10	-0.544116366753065	Source_SLPI_Target_LV 393_Muscle - Skeletal_Brain - Cerebellar Hemisphere	Source_SLPI_Target_LV 393_Brain - Cerebellar Hemisphere_Muscle - Skeletal
Source_SLPI	Muscle - Skeletal	Brain - Cerebellar Hemisphere	148.203269961622	2.8653580447998404	0.0020826899072383274	Target_LV 499	0.00177776150879771	0.414649296270152	Source_SLPI_Target_LV 499_Muscle - Skeletal_Brain - Cerebellar Hemisphere	Source_SLPI_Target_LV 499_Brain - Cerebellar Hemisphere_Muscle - Skeletal
Source_SLPI	Muscle - Skeletal	Brain - Cerebellar Hemisphere	148.203269961622	2.8653580447998404	0.0020826899072383274	Target_LV 559	1.2205742652637e-4	0.441508025953986	Source_SLPI_Target_LV 559_Muscle - Skeletal_Brain - Cerebellar Hemisphere	Source_SLPI_Target_LV 559_Brain - Cerebellar Hemisphere_Muscle - Skeletal
Source_SLPI	Muscle - Skeletal	Brain - Cerebellar Hemisphere	148.203269961622	2.8653580447998404	0.0020826899072383274	Target_LV 684	0.00373007821824567	-0.406781832599273	Source_SLPI_Target_LV 684_Muscle - Skeletal_Brain - Cerebellar Hemisphere	Source_SLPI_Target_LV 684_Brain - Cerebellar Hemisphere_Muscle - Skeletal
Source_RSPO3	Muscle - Skeletal	Brain - Cerebellar Hemisphere	131.22452459482258	2.4376847204949668	0.007390829933292118	Target_141,REACTOME_GLYCOSAMINOGLYCAN_METABOLISM	5.45528369144677e-8	0.507877579639541	Source_RSPO3_Target_141,REACTOME_GLYCOSAMINOGLYCAN_METABOLISM_Muscle - Skeletal_Brain - Cerebellar Hemisphere	Source_RSPO3_Target_141,REACTOME_GLYCOSAMINOGLYCAN_METABOLISM_Brain - Cerebellar Hemisphere_Muscle - Skeletal
Source_RSPO3	Muscle - Skeletal	Brain - Cerebellar Hemisphere	131.22452459482258	2.4376847204949668	0.007390829933292118	Target_199,PID_KITPATHWAY	5.3958928792585e-4	0.42689615403293	Source_RSPO3_Target_199,PID_KITPATHWAY_Muscle - Skeletal_Brain - Cerebellar Hemisphere	Source_RSPO3_Target_199,PID_KITPATHWAY_Brain - Cerebellar Hemisphere_Muscle - Skeletal
Source_RSPO3	Muscle - Skeletal	Brain - Cerebellar Hemisphere	131.22452459482258	2.4376847204949668	0.007390829933292118	Target_263,REACTOME_METABOLISM_OF_PROTEINS	7.2198681778279e-4	0.423950030193716	Source_RSPO3_Target_263,REACTOME_METABOLISM_OF_PROTEINS_Muscle - Skeletal_Brain - Cerebellar Hemisphere	Source_RSPO3_Target_263,REACTOME_METABOLISM_OF_PROTEINS_Brain - Cerebellar Hemisphere_Muscle - Skeletal
Source_RSPO3	Muscle - Skeletal	Brain - Cerebellar Hemisphere	131.22452459482258	2.4376847204949668	0.007390829933292118	Target_383,KEGG_PATHWAYS_IN_CANCER	3.09599312831033e-6	-0.4749086348809	Source_RSPO3_Target_383,KEGG_PATHWAYS_IN_CANCER_Muscle - Skeletal_Brain - Cerebellar Hemisphere	Source_RSPO3_Target_383,KEGG_PATHWAYS_IN_CANCER_Brain - Cerebellar Hemisphere_Muscle - Skeletal
Source_RSPO3	Muscle - Skeletal	Brain - Cerebellar Hemisphere	131.22452459482258	2.4376847204949668	0.007390829933292118	Target_389,REACTOME_DEPOSITION_OF_NEW_CENPA_CONTAINING_NUCLEOSOMES_AT_THE_CENTROMERE	1.43538563128764e-5	0.461402062703459	Source_RSPO3_Target_389,REACTOME_DEPOSITION_OF_NEW_CENPA_CONTAINING_NUCLEOSOMES_AT_THE_CENTROMERE_Muscle - Skeletal_Brain - Cerebellar Hemisphere	Source_RSPO3_Target_389,REACTOME_DEPOSITION_OF_NEW_CENPA_CONTAINING_NUCLEOSOMES_AT_THE_CENTROMERE_Brain - Cerebellar Hemisphere_Muscle - Skeletal
Source_RSPO3	Muscle - Skeletal	Brain - Cerebellar Hemisphere	131.22452459482258	2.4376847204949668	0.007390829933292118	Target_396,KEGG_CELL_CYCLE	0.00144931407117932	0.416782577302914	Source_RSPO3_Target_396,KEGG_CELL_CYCLE_Muscle - Skeletal_Brain - Cerebellar Hemisphere	Source_RSPO3_Target_396,KEGG_CELL_CYCLE_Brain - Cerebellar Hemisphere_Muscle - Skeletal
Source_RSPO3	Muscle - Skeletal	Brain - Cerebellar Hemisphere	131.22452459482258	2.4376847204949668	0.007390829933292118	Target_397,KEGG_NEUROACTIVE_LIGAND_RECEPTOR_INTERACTION	0	-0.572934452582416	Source_RSPO3_Target_397,KEGG_NEUROACTIVE_LIGAND_RECEPTOR_INTERACTION_Muscle - Skeletal_Brain - Cerebellar Hemisphere	Source_RSPO3_Target_397,KEGG_NEUROACTIVE_LIGAND_RECEPTOR_INTERACTION_Brain - Cerebellar Hemisphere_Muscle - Skeletal
Source_RSPO3	Muscle - Skeletal	Brain - Cerebellar Hemisphere	131.22452459482258	2.4376847204949668	0.007390829933292118	Target_406,REACTOME_CELL_CYCLE_MITOTIC	0.00328961382766169	0.408130274659076	Source_RSPO3_Target_406,REACTOME_CELL_CYCLE_MITOTIC_Muscle - Skeletal_Brain - Cerebellar Hemisphere	Source_RSPO3_Target_406,REACTOME_CELL_CYCLE_MITOTIC_Brain - Cerebellar Hemisphere_Muscle - Skeletal
Source_RSPO3	Muscle - Skeletal	Brain - Cerebellar Hemisphere	131.22452459482258	2.4376847204949668	0.007390829933292118	Target_454,REACTOME_TRANSMEMBRANE_TRANSPORT_OF_SMALL_MOLECULES	3.49616689909737e-5	0.453283423951144	Source_RSPO3_Target_454,REACTOME_TRANSMEMBRANE_TRANSPORT_OF_SMALL_MOLECULES_Muscle - Skeletal_Brain - Cerebellar Hemisphere	Source_RSPO3_Target_454,REACTOME_TRANSMEMBRANE_TRANSPORT_OF_SMALL_MOLECULES_Brain - Cerebellar Hemisphere_Muscle - Skeletal
Source_RSPO3	Muscle - Skeletal	Brain - Cerebellar Hemisphere	131.22452459482258	2.4376847204949668	0.007390829933292118	Target_617,KEGG_GLYCOLYSIS_GLUCONEOGENESIS	4.78533657144453e-9	0.526095871915257	Source_RSPO3_Target_617,KEGG_GLYCOLYSIS_GLUCONEOGENESIS_Muscle - Skeletal_Brain - Cerebellar Hemisphere	Source_RSPO3_Target_617,KEGG_GLYCOLYSIS_GLUCONEOGENESIS_Brain - Cerebellar Hemisphere_Muscle - Skeletal
Source_RSPO3	Muscle - Skeletal	Brain - Cerebellar Hemisphere	131.22452459482258	2.4376847204949668	0.007390829933292118	Target_619,KEGG_UBIQUITIN_MEDIATED_PROTEOLYSIS	0	-0.606507409388974	Source_RSPO3_Target_619,KEGG_UBIQUITIN_MEDIATED_PROTEOLYSIS_Muscle - Skeletal_Brain - Cerebellar Hemisphere	Source_RSPO3_Target_619,KEGG_UBIQUITIN_MEDIATED_PROTEOLYSIS_Brain - Cerebellar Hemisphere_Muscle - Skeletal
Source_RSPO3	Muscle - Skeletal	Brain - Cerebellar Hemisphere	131.22452459482258	2.4376847204949668	0.007390829933292118	Target_623,REACTOME_TRANSMEMBRANE_TRANSPORT_OF_SMALL_MOLECULES	5.9157897893924e-4	-0.425968558941167	Source_RSPO3_Target_623,REACTOME_TRANSMEMBRANE_TRANSPORT_OF_SMALL_MOLECULES_Muscle - Skeletal_Brain - Cerebellar Hemisphere	Source_RSPO3_Target_623,REACTOME_TRANSMEMBRANE_TRANSPORT_OF_SMALL_MOLECULES_Brain - Cerebellar Hemisphere_Muscle - Skeletal
Source_RSPO3	Muscle - Skeletal	Brain - Cerebellar Hemisphere	131.22452459482258	2.4376847204949668	0.007390829933292118	Target_673,REACTOME_DIABETES_PATHWAYS	1.19633414286113e-10	0.553089886923187	Source_RSPO3_Target_673,REACTOME_DIABETES_PATHWAYS_Muscle - Skeletal_Brain - Cerebellar Hemisphere	Source_RSPO3_Target_673,REACTOME_DIABETES_PATHWAYS_Brain - Cerebellar Hemisphere_Muscle - Skeletal
Source_RSPO3	Muscle - Skeletal	Brain - Cerebellar Hemisphere	131.22452459482258	2.4376847204949668	0.007390829933292118	Target_LV 128	7.1069043263882e-4	-0.424110305747574	Source_RSPO3_Target_LV 128_Muscle - Skeletal_Brain - Cerebellar Hemisphere	Source_RSPO3_Target_LV 128_Brain - Cerebellar Hemisphere_Muscle - Skeletal
Source_RSPO3	Muscle - Skeletal	Brain - Cerebellar Hemisphere	131.22452459482258	2.4376847204949668	0.007390829933292118	Target_LV 139	1.06803926938071e-5	0.464051478008183	Source_RSPO3_Target_LV 139_Muscle - Skeletal_Brain - Cerebellar Hemisphere	Source_RSPO3_Target_LV 139_Brain - Cerebellar Hemisphere_Muscle - Skeletal
Source_RSPO3	Muscle - Skeletal	Brain - Cerebellar Hemisphere	131.22452459482258	2.4376847204949668	0.007390829933292118	Target_LV 154	9.1360963911557e-4	0.421547567814736	Source_RSPO3_Target_LV 154_Muscle - Skeletal_Brain - Cerebellar Hemisphere	Source_RSPO3_Target_LV 154_Brain - Cerebellar Hemisphere_Muscle - Skeletal
Source_RSPO3	Muscle - Skeletal	Brain - Cerebellar Hemisphere	131.22452459482258	2.4376847204949668	0.007390829933292118	Target_LV 157	0.00202776603446919	0.41326716968724603	Source_RSPO3_Target_LV 157_Muscle - Skeletal_Brain - Cerebellar Hemisphere	Source_RSPO3_Target_LV 157_Brain - Cerebellar Hemisphere_Muscle - Skeletal
Source_RSPO3	Muscle - Skeletal	Brain - Cerebellar Hemisphere	131.22452459482258	2.4376847204949668	0.007390829933292118	Target_LV 192	0.00104058938247276	0.420211218327124	Source_RSPO3_Target_LV 192_Muscle - Skeletal_Brain - Cerebellar Hemisphere	Source_RSPO3_Target_LV 192_Brain - Cerebellar Hemisphere_Muscle - Skeletal
Source_RSPO3	Muscle - Skeletal	Brain - Cerebellar Hemisphere	131.22452459482258	2.4376847204949668	0.007390829933292118	Target_LV 200	2.39266828572227e-9	0.531237181248141	Source_RSPO3_Target_LV 200_Muscle - Skeletal_Brain - Cerebellar Hemisphere	Source_RSPO3_Target_LV 200_Brain - Cerebellar Hemisphere_Muscle - Skeletal
Source_RSPO3	Muscle - Skeletal	Brain - Cerebellar Hemisphere	131.22452459482258	2.4376847204949668	0.007390829933292118	Target_LV 26	3.53636372629751e-7	0.493056889207221	Source_RSPO3_Target_LV 26_Muscle - Skeletal_Brain - Cerebellar Hemisphere	Source_RSPO3_Target_LV 26_Brain - Cerebellar Hemisphere_Muscle - Skeletal
Source_RSPO3	Muscle - Skeletal	Brain - Cerebellar Hemisphere	131.22452459482258	2.4376847204949668	0.007390829933292118	Target_LV 272	8.374339000027931e-10	-0.538726549599675	Source_RSPO3_Target_LV 272_Muscle - Skeletal_Brain - Cerebellar Hemisphere	Source_RSPO3_Target_LV 272_Brain - Cerebellar Hemisphere_Muscle - Skeletal
Source_RSPO3	Muscle - Skeletal	Brain - Cerebellar Hemisphere	131.22452459482258	2.4376847204949668	0.007390829933292118	Target_LV 288	0	0.565320731873404	Source_RSPO3_Target_LV 288_Muscle - Skeletal_Brain - Cerebellar Hemisphere	Source_RSPO3_Target_LV 288_Brain - Cerebellar Hemisphere_Muscle - Skeletal
Source_RSPO3	Muscle - Skeletal	Brain - Cerebellar Hemisphere	131.22452459482258	2.4376847204949668	0.007390829933292118	Target_LV 339	1.19633414286113e-9	-0.536194130440642	Source_RSPO3_Target_LV 339_Muscle - Skeletal_Brain - Cerebellar Hemisphere	Source_RSPO3_Target_LV 339_Brain - Cerebellar Hemisphere_Muscle - Skeletal
Source_RSPO3	Muscle - Skeletal	Brain - Cerebellar Hemisphere	131.22452459482258	2.4376847204949668	0.007390829933292118	Target_LV 393	0	0.564258851305844	Source_RSPO3_Target_LV 393_Muscle - Skeletal_Brain - Cerebellar Hemisphere	Source_RSPO3_Target_LV 393_Brain - Cerebellar Hemisphere_Muscle - Skeletal
Source_RSPO3	Muscle - Skeletal	Brain - Cerebellar Hemisphere	131.22452459482258	2.4376847204949668	0.007390829933292118	Target_LV 504	0.00249889701520445	-0.411059745019122	Source_RSPO3_Target_LV 504_Muscle - Skeletal_Brain - Cerebellar Hemisphere	Source_RSPO3_Target_LV 504_Brain - Cerebellar Hemisphere_Muscle - Skeletal
Source_RSPO3	Muscle - Skeletal	Brain - Cerebellar Hemisphere	131.22452459482258	2.4376847204949668	0.007390829933292118	Target_LV 559	8.00826075231242e-7	-0.486344056324612	Source_RSPO3_Target_LV 559_Muscle - Skeletal_Brain - Cerebellar Hemisphere	Source_RSPO3_Target_LV 559_Brain - Cerebellar Hemisphere_Muscle - Skeletal
Source_RSPO3	Muscle - Skeletal	Brain - Cerebellar Hemisphere	131.22452459482258	2.4376847204949668	0.007390829933292118	Target_LV 579	9.55274009408758e-5	0.443852052739076	Source_RSPO3_Target_LV 579_Muscle - Skeletal_Brain - Cerebellar Hemisphere	Source_RSPO3_Target_LV 579_Brain - Cerebellar Hemisphere_Muscle - Skeletal
Source_RSPO3	Muscle - Skeletal	Brain - Cerebellar Hemisphere	131.22452459482258	2.4376847204949668	0.007390829933292118	Target_LV 684	4.78533657144453e-9	0.526119820258696	Source_RSPO3_Target_LV 684_Muscle - Skeletal_Brain - Cerebellar Hemisphere	Source_RSPO3_Target_LV 684_Brain - Cerebellar Hemisphere_Muscle - Skeletal
Source_NXPE3	Muscle - Skeletal	Brain - Cerebellar Hemisphere	123.01858552551509	2.230987395987323	0.012840981957531077	Target_141,REACTOME_GLYCOSAMINOGLYCAN_METABOLISM	0.00166413931467924	0.415340704429336	Source_NXPE3_Target_141,REACTOME_GLYCOSAMINOGLYCAN_METABOLISM_Muscle - Skeletal_Brain - Cerebellar Hemisphere	Source_NXPE3_Target_141,REACTOME_GLYCOSAMINOGLYCAN_METABOLISM_Brain - Cerebellar Hemisphere_Muscle - Skeletal
Source_NXPE3	Muscle - Skeletal	Brain - Cerebellar Hemisphere	123.01858552551509	2.230987395987323	0.012840981957531077	Target_18,REACTOME_BIOLOGICAL_OXIDATIONS	4.87929665502485e-5	-0.450187656147887	Source_NXPE3_Target_18,REACTOME_BIOLOGICAL_OXIDATIONS_Muscle - Skeletal_Brain - Cerebellar Hemisphere	Source_NXPE3_Target_18,REACTOME_BIOLOGICAL_OXIDATIONS_Brain - Cerebellar Hemisphere_Muscle - Skeletal
Source_NXPE3	Muscle - Skeletal	Brain - Cerebellar Hemisphere	123.01858552551509	2.230987395987323	0.012840981957531077	Target_263,REACTOME_METABOLISM_OF_PROTEINS	8.32808872206492e-5	0.445156477392627	Source_NXPE3_Target_263,REACTOME_METABOLISM_OF_PROTEINS_Muscle - Skeletal_Brain - Cerebellar Hemisphere	Source_NXPE3_Target_263,REACTOME_METABOLISM_OF_PROTEINS_Brain - Cerebellar Hemisphere_Muscle - Skeletal
Source_NXPE3	Muscle - Skeletal	Brain - Cerebellar Hemisphere	123.01858552551509	2.230987395987323	0.012840981957531077	Target_274,KEGG_CYTOKINE_CYTOKINE_RECEPTOR_INTERACTION	3.07965120391884e-5	-0.454453378661128	Source_NXPE3_Target_274,KEGG_CYTOKINE_CYTOKINE_RECEPTOR_INTERACTION_Muscle - Skeletal_Brain - Cerebellar Hemisphere	Source_NXPE3_Target_274,KEGG_CYTOKINE_CYTOKINE_RECEPTOR_INTERACTION_Brain - Cerebellar Hemisphere_Muscle - Skeletal
Source_NXPE3	Muscle - Skeletal	Brain - Cerebellar Hemisphere	123.01858552551509	2.230987395987323	0.012840981957531077	Target_344,PID_FOXOPATHWAY	8.6432330436481e-4	-0.422115258999262	Source_NXPE3_Target_344,PID_FOXOPATHWAY_Muscle - Skeletal_Brain - Cerebellar Hemisphere	Source_NXPE3_Target_344,PID_FOXOPATHWAY_Brain - Cerebellar Hemisphere_Muscle - Skeletal
Source_NXPE3	Muscle - Skeletal	Brain - Cerebellar Hemisphere	123.01858552551509	2.230987395987323	0.012840981957531077	Target_389,REACTOME_DEPOSITION_OF_NEW_CENPA_CONTAINING_NUCLEOSOMES_AT_THE_CENTROMERE	7.72030312412575e-5	0.445874629351246	Source_NXPE3_Target_389,REACTOME_DEPOSITION_OF_NEW_CENPA_CONTAINING_NUCLEOSOMES_AT_THE_CENTROMERE_Muscle - Skeletal_Brain - Cerebellar Hemisphere	Source_NXPE3_Target_389,REACTOME_DEPOSITION_OF_NEW_CENPA_CONTAINING_NUCLEOSOMES_AT_THE_CENTROMERE_Brain - Cerebellar Hemisphere_Muscle - Skeletal
Source_NXPE3	Muscle - Skeletal	Brain - Cerebellar Hemisphere	123.01858552551509	2.230987395987323	0.012840981957531077	Target_397,KEGG_NEUROACTIVE_LIGAND_RECEPTOR_INTERACTION	5.12849305698282e-5	-0.449722362043691	Source_NXPE3_Target_397,KEGG_NEUROACTIVE_LIGAND_RECEPTOR_INTERACTION_Muscle - Skeletal_Brain - Cerebellar Hemisphere	Source_NXPE3_Target_397,KEGG_NEUROACTIVE_LIGAND_RECEPTOR_INTERACTION_Brain - Cerebellar Hemisphere_Muscle - Skeletal
Source_NXPE3	Muscle - Skeletal	Brain - Cerebellar Hemisphere	123.01858552551509	2.230987395987323	0.012840981957531077	Target_466,KEGG_SMALL_CELL_LUNG_CANCER	0.00375045621513492	-0.406723231463747	Source_NXPE3_Target_466,KEGG_SMALL_CELL_LUNG_CANCER_Muscle - Skeletal_Brain - Cerebellar Hemisphere	Source_NXPE3_Target_466,KEGG_SMALL_CELL_LUNG_CANCER_Brain - Cerebellar Hemisphere_Muscle - Skeletal
Source_NXPE3	Muscle - Skeletal	Brain - Cerebellar Hemisphere	123.01858552551509	2.230987395987323	0.012840981957531077	Target_617,KEGG_GLYCOLYSIS_GLUCONEOGENESIS	4.8119717548011e-4	0.428047171441695	Source_NXPE3_Target_617,KEGG_GLYCOLYSIS_GLUCONEOGENESIS_Muscle - Skeletal_Brain - Cerebellar Hemisphere	Source_NXPE3_Target_617,KEGG_GLYCOLYSIS_GLUCONEOGENESIS_Brain - Cerebellar Hemisphere_Muscle - Skeletal
Source_NXPE3	Muscle - Skeletal	Brain - Cerebellar Hemisphere	123.01858552551509	2.230987395987323	0.012840981957531077	Target_619,KEGG_UBIQUITIN_MEDIATED_PROTEOLYSIS	3.10257296609606e-6	-0.474890299923879	Source_NXPE3_Target_619,KEGG_UBIQUITIN_MEDIATED_PROTEOLYSIS_Muscle - Skeletal_Brain - Cerebellar Hemisphere	Source_NXPE3_Target_619,KEGG_UBIQUITIN_MEDIATED_PROTEOLYSIS_Brain - Cerebellar Hemisphere_Muscle - Skeletal
Source_NXPE3	Muscle - Skeletal	Brain - Cerebellar Hemisphere	123.01858552551509	2.230987395987323	0.012840981957531077	Target_623,REACTOME_TRANSMEMBRANE_TRANSPORT_OF_SMALL_MOLECULES	8.78228894274358e-7	-0.485576974431232	Source_NXPE3_Target_623,REACTOME_TRANSMEMBRANE_TRANSPORT_OF_SMALL_MOLECULES_Muscle - Skeletal_Brain - Cerebellar Hemisphere	Source_NXPE3_Target_623,REACTOME_TRANSMEMBRANE_TRANSPORT_OF_SMALL_MOLECULES_Brain - Cerebellar Hemisphere_Muscle - Skeletal
Source_NXPE3	Muscle - Skeletal	Brain - Cerebellar Hemisphere	123.01858552551509	2.230987395987323	0.012840981957531077	Target_625,REACTOME_TRANSPORT_OF_INORGANIC_CATIONS_ANIONS_AND_AMINO_ACIDS_OLIGOPEPTIDES	4.2586731953986e-4	-0.429270007462346	Source_NXPE3_Target_625,REACTOME_TRANSPORT_OF_INORGANIC_CATIONS_ANIONS_AND_AMINO_ACIDS_OLIGOPEPTIDES_Muscle - Skeletal_Brain - Cerebellar Hemisphere	Source_NXPE3_Target_625,REACTOME_TRANSPORT_OF_INORGANIC_CATIONS_ANIONS_AND_AMINO_ACIDS_OLIGOPEPTIDES_Brain - Cerebellar Hemisphere_Muscle - Skeletal
Source_NXPE3	Muscle - Skeletal	Brain - Cerebellar Hemisphere	123.01858552551509	2.230987395987323	0.012840981957531077	Target_634,REACTOME_GENERIC_TRANSCRIPTION_PATHWAY	1.4199122454838e-4	0.440052229825623	Source_NXPE3_Target_634,REACTOME_GENERIC_TRANSCRIPTION_PATHWAY_Muscle - Skeletal_Brain - Cerebellar Hemisphere	Source_NXPE3_Target_634,REACTOME_GENERIC_TRANSCRIPTION_PATHWAY_Brain - Cerebellar Hemisphere_Muscle - Skeletal
Source_NXPE3	Muscle - Skeletal	Brain - Cerebellar Hemisphere	123.01858552551509	2.230987395987323	0.012840981957531077	Target_673,REACTOME_DIABETES_PATHWAYS	1.19633414286113e-9	0.536520503429648	Source_NXPE3_Target_673,REACTOME_DIABETES_PATHWAYS_Muscle - Skeletal_Brain - Cerebellar Hemisphere	Source_NXPE3_Target_673,REACTOME_DIABETES_PATHWAYS_Brain - Cerebellar Hemisphere_Muscle - Skeletal
Source_NXPE3	Muscle - Skeletal	Brain - Cerebellar Hemisphere	123.01858552551509	2.230987395987323	0.012840981957531077	Target_LV 154	3.4124761477993e-4	0.43147527613848	Source_NXPE3_Target_LV 154_Muscle - Skeletal_Brain - Cerebellar Hemisphere	Source_NXPE3_Target_LV 154_Brain - Cerebellar Hemisphere_Muscle - Skeletal
Source_NXPE3	Muscle - Skeletal	Brain - Cerebellar Hemisphere	123.01858552551509	2.230987395987323	0.012840981957531077	Target_LV 192	6.5439477614504e-7	0.488015442339468	Source_NXPE3_Target_LV 192_Muscle - Skeletal_Brain - Cerebellar Hemisphere	Source_NXPE3_Target_LV 192_Brain - Cerebellar Hemisphere_Muscle - Skeletal
Source_NXPE3	Muscle - Skeletal	Brain - Cerebellar Hemisphere	123.01858552551509	2.230987395987323	0.012840981957531077	Target_LV 200	1.8486496902658e-4	0.437496332879806	Source_NXPE3_Target_LV 200_Muscle - Skeletal_Brain - Cerebellar Hemisphere	Source_NXPE3_Target_LV 200_Brain - Cerebellar Hemisphere_Muscle - Skeletal
Source_NXPE3	Muscle - Skeletal	Brain - Cerebellar Hemisphere	123.01858552551509	2.230987395987323	0.012840981957531077	Target_LV 21	2.709885854375e-4	0.43375355795467	Source_NXPE3_Target_LV 21_Muscle - Skeletal_Brain - Cerebellar Hemisphere	Source_NXPE3_Target_LV 21_Brain - Cerebellar Hemisphere_Muscle - Skeletal
Source_NXPE3	Muscle - Skeletal	Brain - Cerebellar Hemisphere	123.01858552551509	2.230987395987323	0.012840981957531077	Target_LV 271	0.00362471659175023	0.407089834938111	Source_NXPE3_Target_LV 271_Muscle - Skeletal_Brain - Cerebellar Hemisphere	Source_NXPE3_Target_LV 271_Brain - Cerebellar Hemisphere_Muscle - Skeletal
Source_NXPE3	Muscle - Skeletal	Brain - Cerebellar Hemisphere	123.01858552551509	2.230987395987323	0.012840981957531077	Target_LV 288	4.18836583415683e-7	0.49167867597597	Source_NXPE3_Target_LV 288_Muscle - Skeletal_Brain - Cerebellar Hemisphere	Source_NXPE3_Target_LV 288_Brain - Cerebellar Hemisphere_Muscle - Skeletal
Source_NXPE3	Muscle - Skeletal	Brain - Cerebellar Hemisphere	123.01858552551509	2.230987395987323	0.012840981957531077	Target_LV 292	1.669101469437e-5	0.460041327747186	Source_NXPE3_Target_LV 292_Muscle - Skeletal_Brain - Cerebellar Hemisphere	Source_NXPE3_Target_LV 292_Brain - Cerebellar Hemisphere_Muscle - Skeletal
Source_NXPE3	Muscle - Skeletal	Brain - Cerebellar Hemisphere	123.01858552551509	2.230987395987323	0.012840981957531077	Target_LV 299	6.04818689264874e-6	0.469084635247038	Source_NXPE3_Target_LV 299_Muscle - Skeletal_Brain - Cerebellar Hemisphere	Source_NXPE3_Target_LV 299_Brain - Cerebellar Hemisphere_Muscle - Skeletal
Source_NXPE3	Muscle - Skeletal	Brain - Cerebellar Hemisphere	123.01858552551509	2.230987395987323	0.012840981957531077	Target_LV 339	1.19633414286113e-10	-0.553184381746117	Source_NXPE3_Target_LV 339_Muscle - Skeletal_Brain - Cerebellar Hemisphere	Source_NXPE3_Target_LV 339_Brain - Cerebellar Hemisphere_Muscle - Skeletal
Source_NXPE3	Muscle - Skeletal	Brain - Cerebellar Hemisphere	123.01858552551509	2.230987395987323	0.012840981957531077	Target_LV 385	7.295110417409e-4	-0.423844614022413	Source_NXPE3_Target_LV 385_Muscle - Skeletal_Brain - Cerebellar Hemisphere	Source_NXPE3_Target_LV 385_Brain - Cerebellar Hemisphere_Muscle - Skeletal
Source_NXPE3	Muscle - Skeletal	Brain - Cerebellar Hemisphere	123.01858552551509	2.230987395987323	0.012840981957531077	Target_LV 393	1.61744376114825e-7	0.499343793506513	Source_NXPE3_Target_LV 393_Muscle - Skeletal_Brain - Cerebellar Hemisphere	Source_NXPE3_Target_LV 393_Brain - Cerebellar Hemisphere_Muscle - Skeletal
Source_NXPE3	Muscle - Skeletal	Brain - Cerebellar Hemisphere	123.01858552551509	2.230987395987323	0.012840981957531077	Target_LV 47	0.00161920727730824	0.415626781773042	Source_NXPE3_Target_LV 47_Muscle - Skeletal_Brain - Cerebellar Hemisphere	Source_NXPE3_Target_LV 47_Brain - Cerebellar Hemisphere_Muscle - Skeletal
Source_NXPE3	Muscle - Skeletal	Brain - Cerebellar Hemisphere	123.01858552551509	2.230987395987323	0.012840981957531077	Target_LV 504	1.7342729682035e-4	-0.438116935091463	Source_NXPE3_Target_LV 504_Muscle - Skeletal_Brain - Cerebellar Hemisphere	Source_NXPE3_Target_LV 504_Brain - Cerebellar Hemisphere_Muscle - Skeletal
Source_NXPE3	Muscle - Skeletal	Brain - Cerebellar Hemisphere	123.01858552551509	2.230987395987323	0.012840981957531077	Target_LV 511	0.00125444583458378	0.418281664357226	Source_NXPE3_Target_LV 511_Muscle - Skeletal_Brain - Cerebellar Hemisphere	Source_NXPE3_Target_LV 511_Brain - Cerebellar Hemisphere_Muscle - Skeletal
Source_NXPE3	Muscle - Skeletal	Brain - Cerebellar Hemisphere	123.01858552551509	2.230987395987323	0.012840981957531077	Target_LV 579	0.00302094050769086	0.409041181931744	Source_NXPE3_Target_LV 579_Muscle - Skeletal_Brain - Cerebellar Hemisphere	Source_NXPE3_Target_LV 579_Brain - Cerebellar Hemisphere_Muscle - Skeletal
Source_NXPE3	Muscle - Skeletal	Brain - Cerebellar Hemisphere	123.01858552551509	2.230987395987323	0.012840981957531077	Target_LV 684	8.1762141026287e-4	0.422682828635983	Source_NXPE3_Target_LV 684_Muscle - Skeletal_Brain - Cerebellar Hemisphere	Source_NXPE3_Target_LV 684_Brain - Cerebellar Hemisphere_Muscle - Skeletal
Source_SPX	Muscle - Skeletal	Brain - Caudate (basal ganglia)	108.87398646952231	4.523150103582192	3.046299999359392e-6	Target_115,IRIS_Monocyte-Day7	1.7910438086188e-4	-0.407391912533702	Source_SPX_Target_115,IRIS_Monocyte-Day7_Muscle - Skeletal_Brain - Caudate (basal ganglia)	Source_SPX_Target_115,IRIS_Monocyte-Day7_Brain - Caudate (basal ganglia)_Muscle - Skeletal
Source_SPX	Muscle - Skeletal	Brain - Caudate (basal ganglia)	108.87398646952231	4.523150103582192	3.046299999359392e-6	Target_162,KEGG_FATTY_ACID_METABOLISM	0.00147684770147727	-0.387351679353527	Source_SPX_Target_162,KEGG_FATTY_ACID_METABOLISM_Muscle - Skeletal_Brain - Caudate (basal ganglia)	Source_SPX_Target_162,KEGG_FATTY_ACID_METABOLISM_Brain - Caudate (basal ganglia)_Muscle - Skeletal
Source_SPX	Muscle - Skeletal	Brain - Caudate (basal ganglia)	108.87398646952231	4.523150103582192	3.046299999359392e-6	Target_197,KEGG_AXON_GUIDANCE	0.00134799677188724	0.388247171783941	Source_SPX_Target_197,KEGG_AXON_GUIDANCE_Muscle - Skeletal_Brain - Caudate (basal ganglia)	Source_SPX_Target_197,KEGG_AXON_GUIDANCE_Brain - Caudate (basal ganglia)_Muscle - Skeletal
Source_SPX	Muscle - Skeletal	Brain - Caudate (basal ganglia)	108.87398646952231	4.523150103582192	3.046299999359392e-6	Target_221,IRIS_Neutrophil-Resting	9.56901023843049e-5	0.413098320097441	Source_SPX_Target_221,IRIS_Neutrophil-Resting_Muscle - Skeletal_Brain - Caudate (basal ganglia)	Source_SPX_Target_221,IRIS_Neutrophil-Resting_Brain - Caudate (basal ganglia)_Muscle - Skeletal
Source_SPX	Muscle - Skeletal	Brain - Caudate (basal ganglia)	108.87398646952231	4.523150103582192	3.046299999359392e-6	Target_259,REACTOME_CLASS_A1_RHODOPSIN_LIKE_RECEPTORS	2.10554809143559e-7	-0.463822536985688	Source_SPX_Target_259,REACTOME_CLASS_A1_RHODOPSIN_LIKE_RECEPTORS_Muscle - Skeletal_Brain - Caudate (basal ganglia)	Source_SPX_Target_259,REACTOME_CLASS_A1_RHODOPSIN_LIKE_RECEPTORS_Brain - Caudate (basal ganglia)_Muscle - Skeletal
Source_SPX	Muscle - Skeletal	Brain - Caudate (basal ganglia)	108.87398646952231	4.523150103582192	3.046299999359392e-6	Target_261,REACTOME_METABOLISM_OF_LIPIDS_AND_LIPOPROTEINS	4.78533657144453e-9	0.491470507903114	Source_SPX_Target_261,REACTOME_METABOLISM_OF_LIPIDS_AND_LIPOPROTEINS_Muscle - Skeletal_Brain - Caudate (basal ganglia)	Source_SPX_Target_261,REACTOME_METABOLISM_OF_LIPIDS_AND_LIPOPROTEINS_Brain - Caudate (basal ganglia)_Muscle - Skeletal
Source_SPX	Muscle - Skeletal	Brain - Caudate (basal ganglia)	108.87398646952231	4.523150103582192	3.046299999359392e-6	Target_266,KEGG_JAK_STAT_SIGNALING_PATHWAY	0.00164497834851351	-0.386290592814399	Source_SPX_Target_266,KEGG_JAK_STAT_SIGNALING_PATHWAY_Muscle - Skeletal_Brain - Caudate (basal ganglia)	Source_SPX_Target_266,KEGG_JAK_STAT_SIGNALING_PATHWAY_Brain - Caudate (basal ganglia)_Muscle - Skeletal
Source_SPX	Muscle - Skeletal	Brain - Caudate (basal ganglia)	108.87398646952231	4.523150103582192	3.046299999359392e-6	Target_313,REACTOME_CYTOKINE_SIGNALING_IN_IMMUNE_SYSTEM	1.23222416714697e-8	-0.484789559211935	Source_SPX_Target_313,REACTOME_CYTOKINE_SIGNALING_IN_IMMUNE_SYSTEM_Muscle - Skeletal_Brain - Caudate (basal ganglia)	Source_SPX_Target_313,REACTOME_CYTOKINE_SIGNALING_IN_IMMUNE_SYSTEM_Brain - Caudate (basal ganglia)_Muscle - Skeletal
Source_SPX	Muscle - Skeletal	Brain - Caudate (basal ganglia)	108.87398646952231	4.523150103582192	3.046299999359392e-6	Target_4,SVM Monocytes	5.40743032573232e-8	-0.474023466866773	Source_SPX_Target_4,SVM Monocytes_Muscle - Skeletal_Brain - Caudate (basal ganglia)	Source_SPX_Target_4,SVM Monocytes_Brain - Caudate (basal ganglia)_Muscle - Skeletal
Source_SPX	Muscle - Skeletal	Brain - Caudate (basal ganglia)	108.87398646952231	4.523150103582192	3.046299999359392e-6	Target_441,KEGG_PATHWAYS_IN_CANCER	5.47921037430399e-8	0.473945676466714	Source_SPX_Target_441,KEGG_PATHWAYS_IN_CANCER_Muscle - Skeletal_Brain - Caudate (basal ganglia)	Source_SPX_Target_441,KEGG_PATHWAYS_IN_CANCER_Brain - Caudate (basal ganglia)_Muscle - Skeletal
Source_SPX	Muscle - Skeletal	Brain - Caudate (basal ganglia)	108.87398646952231	4.523150103582192	3.046299999359392e-6	Target_464,KEGG_LYSOSOME	2.8752144475818e-4	0.403010528937526	Source_SPX_Target_464,KEGG_LYSOSOME_Muscle - Skeletal_Brain - Caudate (basal ganglia)	Source_SPX_Target_464,KEGG_LYSOSOME_Brain - Caudate (basal ganglia)_Muscle - Skeletal
Source_SPX	Muscle - Skeletal	Brain - Caudate (basal ganglia)	108.87398646952231	4.523150103582192	3.046299999359392e-6	Target_479,KEGG_MAPK_SIGNALING_PATHWAY	0.00408737417701843	-0.377178883590762	Source_SPX_Target_479,KEGG_MAPK_SIGNALING_PATHWAY_Muscle - Skeletal_Brain - Caudate (basal ganglia)	Source_SPX_Target_479,KEGG_MAPK_SIGNALING_PATHWAY_Brain - Caudate (basal ganglia)_Muscle - Skeletal
Source_SPX	Muscle - Skeletal	Brain - Caudate (basal ganglia)	108.87398646952231	4.523150103582192	3.046299999359392e-6	Target_529,KEGG_JAK_STAT_SIGNALING_PATHWAY	1.11694540914087e-5	-0.431876003547442	Source_SPX_Target_529,KEGG_JAK_STAT_SIGNALING_PATHWAY_Muscle - Skeletal_Brain - Caudate (basal ganglia)	Source_SPX_Target_529,KEGG_JAK_STAT_SIGNALING_PATHWAY_Brain - Caudate (basal ganglia)_Muscle - Skeletal
Source_SPX	Muscle - Skeletal	Brain - Caudate (basal ganglia)	108.87398646952231	4.523150103582192	3.046299999359392e-6	Target_LV 112	6.960531647675e-4	-0.394651765730466	Source_SPX_Target_LV 112_Muscle - Skeletal_Brain - Caudate (basal ganglia)	Source_SPX_Target_LV 112_Brain - Caudate (basal ganglia)_Muscle - Skeletal
Source_SPX	Muscle - Skeletal	Brain - Caudate (basal ganglia)	108.87398646952231	4.523150103582192	3.046299999359392e-6	Target_LV 114	2.93116221010692e-5	-0.423584539113301	Source_SPX_Target_LV 114_Muscle - Skeletal_Brain - Caudate (basal ganglia)	Source_SPX_Target_LV 114_Brain - Caudate (basal ganglia)_Muscle - Skeletal
Source_SPX	Muscle - Skeletal	Brain - Caudate (basal ganglia)	108.87398646952231	4.523150103582192	3.046299999359392e-6	Target_LV 168	6.59156186033627e-6	-0.436315084192204	Source_SPX_Target_LV 168_Muscle - Skeletal_Brain - Caudate (basal ganglia)	Source_SPX_Target_LV 168_Brain - Caudate (basal ganglia)_Muscle - Skeletal
Source_SPX	Muscle - Skeletal	Brain - Caudate (basal ganglia)	108.87398646952231	4.523150103582192	3.046299999359392e-6	Target_LV 195	0.00290210899618071	0.380640184586325	Source_SPX_Target_LV 195_Muscle - Skeletal_Brain - Caudate (basal ganglia)	Source_SPX_Target_LV 195_Brain - Caudate (basal ganglia)_Muscle - Skeletal
Source_SPX	Muscle - Skeletal	Brain - Caudate (basal ganglia)	108.87398646952231	4.523150103582192	3.046299999359392e-6	Target_LV 211	1.33522853684731e-5	-0.430358851298921	Source_SPX_Target_LV 211_Muscle - Skeletal_Brain - Caudate (basal ganglia)	Source_SPX_Target_LV 211_Brain - Caudate (basal ganglia)_Muscle - Skeletal
Source_SPX	Muscle - Skeletal	Brain - Caudate (basal ganglia)	108.87398646952231	4.523150103582192	3.046299999359392e-6	Target_LV 272	6.26986760932091e-6	-0.436732884274551	Source_SPX_Target_LV 272_Muscle - Skeletal_Brain - Caudate (basal ganglia)	Source_SPX_Target_LV 272_Brain - Caudate (basal ganglia)_Muscle - Skeletal
Source_SPX	Muscle - Skeletal	Brain - Caudate (basal ganglia)	108.87398646952231	4.523150103582192	3.046299999359392e-6	Target_LV 340	5.5068480856723e-4	-0.396889295007763	Source_SPX_Target_LV 340_Muscle - Skeletal_Brain - Caudate (basal ganglia)	Source_SPX_Target_LV 340_Brain - Caudate (basal ganglia)_Muscle - Skeletal
Source_SPX	Muscle - Skeletal	Brain - Caudate (basal ganglia)	108.87398646952231	4.523150103582192	3.046299999359392e-6	Target_LV 38	2.59125975343721e-5	-0.424656463315903	Source_SPX_Target_LV 38_Muscle - Skeletal_Brain - Caudate (basal ganglia)	Source_SPX_Target_LV 38_Brain - Caudate (basal ganglia)_Muscle - Skeletal
Source_SPX	Muscle - Skeletal	Brain - Caudate (basal ganglia)	108.87398646952231	4.523150103582192	3.046299999359392e-6	Target_LV 480	3.80013147811553e-5	0.421314126919633	Source_SPX_Target_LV 480_Muscle - Skeletal_Brain - Caudate (basal ganglia)	Source_SPX_Target_LV 480_Brain - Caudate (basal ganglia)_Muscle - Skeletal
Source_SPX	Muscle - Skeletal	Brain - Caudate (basal ganglia)	108.87398646952231	4.523150103582192	3.046299999359392e-6	Target_LV 499	2.84806484054378e-5	-0.423834972809251	Source_SPX_Target_LV 499_Muscle - Skeletal_Brain - Caudate (basal ganglia)	Source_SPX_Target_LV 499_Brain - Caudate (basal ganglia)_Muscle - Skeletal
Source_SPX	Muscle - Skeletal	Brain - Caudate (basal ganglia)	108.87398646952231	4.523150103582192	3.046299999359392e-6	Target_LV 590	1.03841803600346e-7	0.469179409105788	Source_SPX_Target_LV 590_Muscle - Skeletal_Brain - Caudate (basal ganglia)	Source_SPX_Target_LV 590_Brain - Caudate (basal ganglia)_Muscle - Skeletal
Source_SPX	Muscle - Skeletal	Brain - Caudate (basal ganglia)	108.87398646952231	4.523150103582192	3.046299999359392e-6	Target_LV 660	3.5954076015842e-4	-0.400919072209795	Source_SPX_Target_LV 660_Muscle - Skeletal_Brain - Caudate (basal ganglia)	Source_SPX_Target_LV 660_Brain - Caudate (basal ganglia)_Muscle - Skeletal
Source_MASP1	Muscle - Skeletal	Brain - Caudate (basal ganglia)	95.93690902633229	3.8925710025607	4.959372851492098e-5	Target_162,KEGG_FATTY_ACID_METABOLISM	0.00176183866025648	-0.385613188913184	Source_MASP1_Target_162,KEGG_FATTY_ACID_METABOLISM_Muscle - Skeletal_Brain - Caudate (basal ganglia)	Source_MASP1_Target_162,KEGG_FATTY_ACID_METABOLISM_Brain - Caudate (basal ganglia)_Muscle - Skeletal
Source_MASP1	Muscle - Skeletal	Brain - Caudate (basal ganglia)	95.93690902633229	3.8925710025607	4.959372851492098e-5	Target_18,REACTOME_BIOLOGICAL_OXIDATIONS	1.91554630286639e-5	-0.427268179102589	Source_MASP1_Target_18,REACTOME_BIOLOGICAL_OXIDATIONS_Muscle - Skeletal_Brain - Caudate (basal ganglia)	Source_MASP1_Target_18,REACTOME_BIOLOGICAL_OXIDATIONS_Brain - Caudate (basal ganglia)_Muscle - Skeletal
Source_MASP1	Muscle - Skeletal	Brain - Caudate (basal ganglia)	95.93690902633229	3.8925710025607	4.959372851492098e-5	Target_197,KEGG_AXON_GUIDANCE	1.415483416487e-4	0.409546802039547	Source_MASP1_Target_197,KEGG_AXON_GUIDANCE_Muscle - Skeletal_Brain - Caudate (basal ganglia)	Source_MASP1_Target_197,KEGG_AXON_GUIDANCE_Brain - Caudate (basal ganglia)_Muscle - Skeletal
Source_MASP1	Muscle - Skeletal	Brain - Caudate (basal ganglia)	95.93690902633229	3.8925710025607	4.959372851492098e-5	Target_218,REACTOME_RNA_POL_II_TRANSCRIPTION	0.00353745406523531	0.378644237889664	Source_MASP1_Target_218,REACTOME_RNA_POL_II_TRANSCRIPTION_Muscle - Skeletal_Brain - Caudate (basal ganglia)	Source_MASP1_Target_218,REACTOME_RNA_POL_II_TRANSCRIPTION_Brain - Caudate (basal ganglia)_Muscle - Skeletal
Source_MASP1	Muscle - Skeletal	Brain - Caudate (basal ganglia)	95.93690902633229	3.8925710025607	4.959372851492098e-5	Target_261,REACTOME_METABOLISM_OF_LIPIDS_AND_LIPOPROTEINS	9.85599883596144e-5	0.41283172286742	Source_MASP1_Target_261,REACTOME_METABOLISM_OF_LIPIDS_AND_LIPOPROTEINS_Muscle - Skeletal_Brain - Caudate (basal ganglia)	Source_MASP1_Target_261,REACTOME_METABOLISM_OF_LIPIDS_AND_LIPOPROTEINS_Brain - Caudate (basal ganglia)_Muscle - Skeletal
Source_MASP1	Muscle - Skeletal	Brain - Caudate (basal ganglia)	95.93690902633229	3.8925710025607	4.959372851492098e-5	Target_313,REACTOME_CYTOKINE_SIGNALING_IN_IMMUNE_SYSTEM	1.7727159695502e-5	-0.427934456278804	Source_MASP1_Target_313,REACTOME_CYTOKINE_SIGNALING_IN_IMMUNE_SYSTEM_Muscle - Skeletal_Brain - Caudate (basal ganglia)	Source_MASP1_Target_313,REACTOME_CYTOKINE_SIGNALING_IN_IMMUNE_SYSTEM_Brain - Caudate (basal ganglia)_Muscle - Skeletal
Source_MASP1	Muscle - Skeletal	Brain - Caudate (basal ganglia)	95.93690902633229	3.8925710025607	4.959372851492098e-5	Target_407,REACTOME_GENERIC_TRANSCRIPTION_PATHWAY	0.00441067271211937	0.376403963301275	Source_MASP1_Target_407,REACTOME_GENERIC_TRANSCRIPTION_PATHWAY_Muscle - Skeletal_Brain - Caudate (basal ganglia)	Source_MASP1_Target_407,REACTOME_GENERIC_TRANSCRIPTION_PATHWAY_Brain - Caudate (basal ganglia)_Muscle - Skeletal
Source_MASP1	Muscle - Skeletal	Brain - Caudate (basal ganglia)	95.93690902633229	3.8925710025607	4.959372851492098e-5	Target_415,REACTOME_GENERIC_TRANSCRIPTION_PATHWAY	8.17873836767014e-6	-0.434506944683037	Source_MASP1_Target_415,REACTOME_GENERIC_TRANSCRIPTION_PATHWAY_Muscle - Skeletal_Brain - Caudate (basal ganglia)	Source_MASP1_Target_415,REACTOME_GENERIC_TRANSCRIPTION_PATHWAY_Brain - Caudate (basal ganglia)_Muscle - Skeletal
Source_MASP1	Muscle - Skeletal	Brain - Caudate (basal ganglia)	95.93690902633229	3.8925710025607	4.959372851492098e-5	Target_441,KEGG_PATHWAYS_IN_CANCER	2.61432507571158e-5	0.42457948367491	Source_MASP1_Target_441,KEGG_PATHWAYS_IN_CANCER_Muscle - Skeletal_Brain - Caudate (basal ganglia)	Source_MASP1_Target_441,KEGG_PATHWAYS_IN_CANCER_Brain - Caudate (basal ganglia)_Muscle - Skeletal
Source_MASP1	Muscle - Skeletal	Brain - Caudate (basal ganglia)	95.93690902633229	3.8925710025607	4.959372851492098e-5	Target_464,KEGG_LYSOSOME	0.00116894120145838	0.389639854278177	Source_MASP1_Target_464,KEGG_LYSOSOME_Muscle - Skeletal_Brain - Caudate (basal ganglia)	Source_MASP1_Target_464,KEGG_LYSOSOME_Brain - Caudate (basal ganglia)_Muscle - Skeletal
Source_MASP1	Muscle - Skeletal	Brain - Caudate (basal ganglia)	95.93690902633229	3.8925710025607	4.959372851492098e-5	Target_479,KEGG_MAPK_SIGNALING_PATHWAY	0.00123042858923195	-0.389139660828986	Source_MASP1_Target_479,KEGG_MAPK_SIGNALING_PATHWAY_Muscle - Skeletal_Brain - Caudate (basal ganglia)	Source_MASP1_Target_479,KEGG_MAPK_SIGNALING_PATHWAY_Brain - Caudate (basal ganglia)_Muscle - Skeletal
Source_MASP1	Muscle - Skeletal	Brain - Caudate (basal ganglia)	95.93690902633229	3.8925710025607	4.959372851492098e-5	Target_514,IRIS_Monocyte-Day7	0.00188892703075383	0.384924135416669	Source_MASP1_Target_514,IRIS_Monocyte-Day7_Muscle - Skeletal_Brain - Caudate (basal ganglia)	Source_MASP1_Target_514,IRIS_Monocyte-Day7_Brain - Caudate (basal ganglia)_Muscle - Skeletal
Source_MASP1	Muscle - Skeletal	Brain - Caudate (basal ganglia)	95.93690902633229	3.8925710025607	4.959372851492098e-5	Target_99,PID_P53DOWNSTREAMPATHWAY	0.00470525659585652	0.375744218323531	Source_MASP1_Target_99,PID_P53DOWNSTREAMPATHWAY_Muscle - Skeletal_Brain - Caudate (basal ganglia)	Source_MASP1_Target_99,PID_P53DOWNSTREAMPATHWAY_Brain - Caudate (basal ganglia)_Muscle - Skeletal
Source_MASP1	Muscle - Skeletal	Brain - Caudate (basal ganglia)	95.93690902633229	3.8925710025607	4.959372851492098e-5	Target_LV 112	5.41881942677236e-5	-0.418183540595164	Source_MASP1_Target_LV 112_Muscle - Skeletal_Brain - Caudate (basal ganglia)	Source_MASP1_Target_LV 112_Brain - Caudate (basal ganglia)_Muscle - Skeletal
Source_MASP1	Muscle - Skeletal	Brain - Caudate (basal ganglia)	95.93690902633229	3.8925710025607	4.959372851492098e-5	Target_LV 114	3.81854306057416e-5	-0.421271699503778	Source_MASP1_Target_LV 114_Muscle - Skeletal_Brain - Caudate (basal ganglia)	Source_MASP1_Target_LV 114_Brain - Caudate (basal ganglia)_Muscle - Skeletal
Source_MASP1	Muscle - Skeletal	Brain - Caudate (basal ganglia)	95.93690902633229	3.8925710025607	4.959372851492098e-5	Target_LV 168	2.88436161843819e-6	-0.443144437119504	Source_MASP1_Target_LV 168_Muscle - Skeletal_Brain - Caudate (basal ganglia)	Source_MASP1_Target_LV 168_Brain - Caudate (basal ganglia)_Muscle - Skeletal
Source_MASP1	Muscle - Skeletal	Brain - Caudate (basal ganglia)	95.93690902633229	3.8925710025607	4.959372851492098e-5	Target_LV 211	5.5514689565328e-6	-0.43774673247665	Source_MASP1_Target_LV 211_Muscle - Skeletal_Brain - Caudate (basal ganglia)	Source_MASP1_Target_LV 211_Brain - Caudate (basal ganglia)_Muscle - Skeletal
Source_MASP1	Muscle - Skeletal	Brain - Caudate (basal ganglia)	95.93690902633229	3.8925710025607	4.959372851492098e-5	Target_LV 272	1.0311802144391e-4	-0.41242339427622	Source_MASP1_Target_LV 272_Muscle - Skeletal_Brain - Caudate (basal ganglia)	Source_MASP1_Target_LV 272_Brain - Caudate (basal ganglia)_Muscle - Skeletal
Source_MASP1	Muscle - Skeletal	Brain - Caudate (basal ganglia)	95.93690902633229	3.8925710025607	4.959372851492098e-5	Target_LV 303	0.00263663108470547	-0.381602605909555	Source_MASP1_Target_LV 303_Muscle - Skeletal_Brain - Caudate (basal ganglia)	Source_MASP1_Target_LV 303_Brain - Caudate (basal ganglia)_Muscle - Skeletal
Source_MASP1	Muscle - Skeletal	Brain - Caudate (basal ganglia)	95.93690902633229	3.8925710025607	4.959372851492098e-5	Target_LV 329	1.113437757434e-4	0.411728941312415	Source_MASP1_Target_LV 329_Muscle - Skeletal_Brain - Caudate (basal ganglia)	Source_MASP1_Target_LV 329_Brain - Caudate (basal ganglia)_Muscle - Skeletal
Source_MASP1	Muscle - Skeletal	Brain - Caudate (basal ganglia)	95.93690902633229	3.8925710025607	4.959372851492098e-5	Target_LV 340	4.9052451425835e-5	-0.419065282411181	Source_MASP1_Target_LV 340_Muscle - Skeletal_Brain - Caudate (basal ganglia)	Source_MASP1_Target_LV 340_Brain - Caudate (basal ganglia)_Muscle - Skeletal
Source_MASP1	Muscle - Skeletal	Brain - Caudate (basal ganglia)	95.93690902633229	3.8925710025607	4.959372851492098e-5	Target_LV 391	6.7358780406578e-4	0.394966130653868	Source_MASP1_Target_LV 391_Muscle - Skeletal_Brain - Caudate (basal ganglia)	Source_MASP1_Target_LV 391_Brain - Caudate (basal ganglia)_Muscle - Skeletal
Source_MASP1	Muscle - Skeletal	Brain - Caudate (basal ganglia)	95.93690902633229	3.8925710025607	4.959372851492098e-5	Target_LV 421	1.5157290396539e-4	-0.40892180769069	Source_MASP1_Target_LV 421_Muscle - Skeletal_Brain - Caudate (basal ganglia)	Source_MASP1_Target_LV 421_Brain - Caudate (basal ganglia)_Muscle - Skeletal
Source_MASP1	Muscle - Skeletal	Brain - Caudate (basal ganglia)	95.93690902633229	3.8925710025607	4.959372851492098e-5	Target_LV 499	0.0019845423622542	-0.38443465974845	Source_MASP1_Target_LV 499_Muscle - Skeletal_Brain - Caudate (basal ganglia)	Source_MASP1_Target_LV 499_Brain - Caudate (basal ganglia)_Muscle - Skeletal
Source_MASP1	Muscle - Skeletal	Brain - Caudate (basal ganglia)	95.93690902633229	3.8925710025607	4.959372851492098e-5	Target_LV 590	1.3213606314632e-4	0.410173984457806	Source_MASP1_Target_LV 590_Muscle - Skeletal_Brain - Caudate (basal ganglia)	Source_MASP1_Target_LV 590_Brain - Caudate (basal ganglia)_Muscle - Skeletal
Source_MASP1	Muscle - Skeletal	Brain - Caudate (basal ganglia)	95.93690902633229	3.8925710025607	4.959372851492098e-5	Target_LV 660	0.00246621173082051	-0.382271088429717	Source_MASP1_Target_LV 660_Muscle - Skeletal_Brain - Caudate (basal ganglia)	Source_MASP1_Target_LV 660_Brain - Caudate (basal ganglia)_Muscle - Skeletal
Source_IL6R	Muscle - Skeletal	Brain - Caudate (basal ganglia)	74.28098790289145	2.8370179741601507	0.0022768524192709233	Target_150,IRIS_Monocyte-Day1	3.10305149975321e-6	0.442546582014434	Source_IL6R_Target_150,IRIS_Monocyte-Day1_Muscle - Skeletal_Brain - Caudate (basal ganglia)	Source_IL6R_Target_150,IRIS_Monocyte-Day1_Brain - Caudate (basal ganglia)_Muscle - Skeletal
Source_IL6R	Muscle - Skeletal	Brain - Caudate (basal ganglia)	74.28098790289145	2.8370179741601507	0.0022768524192709233	Target_221,IRIS_Neutrophil-Resting	2.33926392958494e-5	-0.42554328206878	Source_IL6R_Target_221,IRIS_Neutrophil-Resting_Muscle - Skeletal_Brain - Caudate (basal ganglia)	Source_IL6R_Target_221,IRIS_Neutrophil-Resting_Brain - Caudate (basal ganglia)_Muscle - Skeletal
Source_IL6R	Muscle - Skeletal	Brain - Caudate (basal ganglia)	74.28098790289145	2.8370179741601507	0.0022768524192709233	Target_259,REACTOME_CLASS_A1_RHODOPSIN_LIKE_RECEPTORS	1.43081563486191e-7	0.466754408142365	Source_IL6R_Target_259,REACTOME_CLASS_A1_RHODOPSIN_LIKE_RECEPTORS_Muscle - Skeletal_Brain - Caudate (basal ganglia)	Source_IL6R_Target_259,REACTOME_CLASS_A1_RHODOPSIN_LIKE_RECEPTORS_Brain - Caudate (basal ganglia)_Muscle - Skeletal
Source_IL6R	Muscle - Skeletal	Brain - Caudate (basal ganglia)	74.28098790289145	2.8370179741601507	0.0022768524192709233	Target_261,REACTOME_METABOLISM_OF_LIPIDS_AND_LIPOPROTEINS	2.79664639908361e-5	-0.423993535207759	Source_IL6R_Target_261,REACTOME_METABOLISM_OF_LIPIDS_AND_LIPOPROTEINS_Muscle - Skeletal_Brain - Caudate (basal ganglia)	Source_IL6R_Target_261,REACTOME_METABOLISM_OF_LIPIDS_AND_LIPOPROTEINS_Brain - Caudate (basal ganglia)_Muscle - Skeletal
Source_IL6R	Muscle - Skeletal	Brain - Caudate (basal ganglia)	74.28098790289145	2.8370179741601507	0.0022768524192709233	Target_313,REACTOME_CYTOKINE_SIGNALING_IN_IMMUNE_SYSTEM	2.30413955915054e-7	0.463133030599059	Source_IL6R_Target_313,REACTOME_CYTOKINE_SIGNALING_IN_IMMUNE_SYSTEM_Muscle - Skeletal_Brain - Caudate (basal ganglia)	Source_IL6R_Target_313,REACTOME_CYTOKINE_SIGNALING_IN_IMMUNE_SYSTEM_Brain - Caudate (basal ganglia)_Muscle - Skeletal
Source_IL6R	Muscle - Skeletal	Brain - Caudate (basal ganglia)	74.28098790289145	2.8370179741601507	0.0022768524192709233	Target_4,SVM Monocytes	0	0.530150877569796	Source_IL6R_Target_4,SVM Monocytes_Muscle - Skeletal_Brain - Caudate (basal ganglia)	Source_IL6R_Target_4,SVM Monocytes_Brain - Caudate (basal ganglia)_Muscle - Skeletal
Source_IL6R	Muscle - Skeletal	Brain - Caudate (basal ganglia)	74.28098790289145	2.8370179741601507	0.0022768524192709233	Target_441,KEGG_PATHWAYS_IN_CANCER	2.1846760243127e-4	-0.405560667958608	Source_IL6R_Target_441,KEGG_PATHWAYS_IN_CANCER_Muscle - Skeletal_Brain - Caudate (basal ganglia)	Source_IL6R_Target_441,KEGG_PATHWAYS_IN_CANCER_Brain - Caudate (basal ganglia)_Muscle - Skeletal
Source_IL6R	Muscle - Skeletal	Brain - Caudate (basal ganglia)	74.28098790289145	2.8370179741601507	0.0022768524192709233	Target_464,KEGG_LYSOSOME	6.61142100710777e-6	-0.436289912550615	Source_IL6R_Target_464,KEGG_LYSOSOME_Muscle - Skeletal_Brain - Caudate (basal ganglia)	Source_IL6R_Target_464,KEGG_LYSOSOME_Brain - Caudate (basal ganglia)_Muscle - Skeletal
Source_IL6R	Muscle - Skeletal	Brain - Caudate (basal ganglia)	74.28098790289145	2.8370179741601507	0.0022768524192709233	Target_482,PID_IL6_7PATHWAY	8.93427123225266e-5	0.413716647425432	Source_IL6R_Target_482,PID_IL6_7PATHWAY_Muscle - Skeletal_Brain - Caudate (basal ganglia)	Source_IL6R_Target_482,PID_IL6_7PATHWAY_Brain - Caudate (basal ganglia)_Muscle - Skeletal
Source_IL6R	Muscle - Skeletal	Brain - Caudate (basal ganglia)	74.28098790289145	2.8370179741601507	0.0022768524192709233	Target_529,KEGG_JAK_STAT_SIGNALING_PATHWAY	3.82826925715563e-9	0.493056295825168	Source_IL6R_Target_529,KEGG_JAK_STAT_SIGNALING_PATHWAY_Muscle - Skeletal_Brain - Caudate (basal ganglia)	Source_IL6R_Target_529,KEGG_JAK_STAT_SIGNALING_PATHWAY_Brain - Caudate (basal ganglia)_Muscle - Skeletal
Source_IL6R	Muscle - Skeletal	Brain - Caudate (basal ganglia)	74.28098790289145	2.8370179741601507	0.0022768524192709233	Target_626,DMAP_GRAN2	0.00443540297262035	0.376346966031953	Source_IL6R_Target_626,DMAP_GRAN2_Muscle - Skeletal_Brain - Caudate (basal ganglia)	Source_IL6R_Target_626,DMAP_GRAN2_Brain - Caudate (basal ganglia)_Muscle - Skeletal
Source_IL6R	Muscle - Skeletal	Brain - Caudate (basal ganglia)	74.28098790289145	2.8370179741601507	0.0022768524192709233	Target_LV 168	0.00136432828817168	0.388129196878512	Source_IL6R_Target_LV 168_Muscle - Skeletal_Brain - Caudate (basal ganglia)	Source_IL6R_Target_LV 168_Brain - Caudate (basal ganglia)_Muscle - Skeletal
Source_IL6R	Muscle - Skeletal	Brain - Caudate (basal ganglia)	74.28098790289145	2.8370179741601507	0.0022768524192709233	Target_LV 195	0.00142451382513098	-0.387705912822559	Source_IL6R_Target_LV 195_Muscle - Skeletal_Brain - Caudate (basal ganglia)	Source_IL6R_Target_LV 195_Brain - Caudate (basal ganglia)_Muscle - Skeletal
Source_IL6R	Muscle - Skeletal	Brain - Caudate (basal ganglia)	74.28098790289145	2.8370179741601507	0.0022768524192709233	Target_LV 272	2.43334364657954e-7	0.462710081685946	Source_IL6R_Target_LV 272_Muscle - Skeletal_Brain - Caudate (basal ganglia)	Source_IL6R_Target_LV 272_Brain - Caudate (basal ganglia)_Muscle - Skeletal
Source_IL6R	Muscle - Skeletal	Brain - Caudate (basal ganglia)	74.28098790289145	2.8370179741601507	0.0022768524192709233	Target_LV 480	0.00150164316218904	-0.387188063860926	Source_IL6R_Target_LV 480_Muscle - Skeletal_Brain - Caudate (basal ganglia)	Source_IL6R_Target_LV 480_Brain - Caudate (basal ganglia)_Muscle - Skeletal
Source_IL6R	Muscle - Skeletal	Brain - Caudate (basal ganglia)	74.28098790289145	2.8370179741601507	0.0022768524192709233	Target_LV 590	4.3163185560724e-4	-0.399198345723419	Source_IL6R_Target_LV 590_Muscle - Skeletal_Brain - Caudate (basal ganglia)	Source_IL6R_Target_LV 590_Brain - Caudate (basal ganglia)_Muscle - Skeletal
Source_IL6R	Muscle - Skeletal	Brain - Caudate (basal ganglia)	74.28098790289145	2.8370179741601507	0.0022768524192709233	Target_LV 681	0.00357739152719327	-0.378530645878191	Source_IL6R_Target_LV 681_Muscle - Skeletal_Brain - Caudate (basal ganglia)	Source_IL6R_Target_LV 681_Brain - Caudate (basal ganglia)_Muscle - Skeletal
Source_SLPI	Muscle - Skeletal	Brain - Caudate (basal ganglia)	64.28655829648099	2.349869430440923	0.009389998771904324	Target_18,REACTOME_BIOLOGICAL_OXIDATIONS	6.01626869771721e-5	0.417254621014867	Source_SLPI_Target_18,REACTOME_BIOLOGICAL_OXIDATIONS_Muscle - Skeletal_Brain - Caudate (basal ganglia)	Source_SLPI_Target_18,REACTOME_BIOLOGICAL_OXIDATIONS_Brain - Caudate (basal ganglia)_Muscle - Skeletal
Source_SLPI	Muscle - Skeletal	Brain - Caudate (basal ganglia)	64.28655829648099	2.349869430440923	0.009389998771904324	Target_197,KEGG_AXON_GUIDANCE	6.2445747128725e-4	-0.395690570422279	Source_SLPI_Target_197,KEGG_AXON_GUIDANCE_Muscle - Skeletal_Brain - Caudate (basal ganglia)	Source_SLPI_Target_197,KEGG_AXON_GUIDANCE_Brain - Caudate (basal ganglia)_Muscle - Skeletal
Source_SLPI	Muscle - Skeletal	Brain - Caudate (basal ganglia)	64.28655829648099	2.349869430440923	0.009389998771904324	Target_221,IRIS_Neutrophil-Resting	0.00256827231251555	-0.381865587419083	Source_SLPI_Target_221,IRIS_Neutrophil-Resting_Muscle - Skeletal_Brain - Caudate (basal ganglia)	Source_SLPI_Target_221,IRIS_Neutrophil-Resting_Brain - Caudate (basal ganglia)_Muscle - Skeletal
Source_SLPI	Muscle - Skeletal	Brain - Caudate (basal ganglia)	64.28655829648099	2.349869430440923	0.009389998771904324	Target_261,REACTOME_METABOLISM_OF_LIPIDS_AND_LIPOPROTEINS	9.03674921493014e-6	-0.433667206208922	Source_SLPI_Target_261,REACTOME_METABOLISM_OF_LIPIDS_AND_LIPOPROTEINS_Muscle - Skeletal_Brain - Caudate (basal ganglia)	Source_SLPI_Target_261,REACTOME_METABOLISM_OF_LIPIDS_AND_LIPOPROTEINS_Brain - Caudate (basal ganglia)_Muscle - Skeletal
Source_SLPI	Muscle - Skeletal	Brain - Caudate (basal ganglia)	64.28655829648099	2.349869430440923	0.009389998771904324	Target_313,REACTOME_CYTOKINE_SIGNALING_IN_IMMUNE_SYSTEM	7.26473908252423e-6	0.43550139743867	Source_SLPI_Target_313,REACTOME_CYTOKINE_SIGNALING_IN_IMMUNE_SYSTEM_Muscle - Skeletal_Brain - Caudate (basal ganglia)	Source_SLPI_Target_313,REACTOME_CYTOKINE_SIGNALING_IN_IMMUNE_SYSTEM_Brain - Caudate (basal ganglia)_Muscle - Skeletal
Source_SLPI	Muscle - Skeletal	Brain - Caudate (basal ganglia)	64.28655829648099	2.349869430440923	0.009389998771904324	Target_4,SVM Monocytes	1.7005889840771e-5	0.428291014773613	Source_SLPI_Target_4,SVM Monocytes_Muscle - Skeletal_Brain - Caudate (basal ganglia)	Source_SLPI_Target_4,SVM Monocytes_Brain - Caudate (basal ganglia)_Muscle - Skeletal
Source_SLPI	Muscle - Skeletal	Brain - Caudate (basal ganglia)	64.28655829648099	2.349869430440923	0.009389998771904324	Target_441,KEGG_PATHWAYS_IN_CANCER	4.54965874530089e-6	-0.439397411026949	Source_SLPI_Target_441,KEGG_PATHWAYS_IN_CANCER_Muscle - Skeletal_Brain - Caudate (basal ganglia)	Source_SLPI_Target_441,KEGG_PATHWAYS_IN_CANCER_Brain - Caudate (basal ganglia)_Muscle - Skeletal
Source_SLPI	Muscle - Skeletal	Brain - Caudate (basal ganglia)	64.28655829648099	2.349869430440923	0.009389998771904324	Target_LV 112	1.0482279759749e-4	0.412275157898591	Source_SLPI_Target_LV 112_Muscle - Skeletal_Brain - Caudate (basal ganglia)	Source_SLPI_Target_LV 112_Brain - Caudate (basal ganglia)_Muscle - Skeletal
Source_SLPI	Muscle - Skeletal	Brain - Caudate (basal ganglia)	64.28655829648099	2.349869430440923	0.009389998771904324	Target_LV 153	9.74194871312e-4	0.391411271340613	Source_SLPI_Target_LV 153_Muscle - Skeletal_Brain - Caudate (basal ganglia)	Source_SLPI_Target_LV 153_Brain - Caudate (basal ganglia)_Muscle - Skeletal
Source_SLPI	Muscle - Skeletal	Brain - Caudate (basal ganglia)	64.28655829648099	2.349869430440923	0.009389998771904324	Target_LV 168	3.4109233060819e-4	0.401413228650389	Source_SLPI_Target_LV 168_Muscle - Skeletal_Brain - Caudate (basal ganglia)	Source_SLPI_Target_LV 168_Brain - Caudate (basal ganglia)_Muscle - Skeletal
Source_SLPI	Muscle - Skeletal	Brain - Caudate (basal ganglia)	64.28655829648099	2.349869430440923	0.009389998771904324	Target_LV 211	0.00186731944163254	0.385038063615015	Source_SLPI_Target_LV 211_Muscle - Skeletal_Brain - Caudate (basal ganglia)	Source_SLPI_Target_LV 211_Brain - Caudate (basal ganglia)_Muscle - Skeletal
Source_SLPI	Muscle - Skeletal	Brain - Caudate (basal ganglia)	64.28655829648099	2.349869430440923	0.009389998771904324	Target_LV 272	0.0011616533731269	0.389700817578312	Source_SLPI_Target_LV 272_Muscle - Skeletal_Brain - Caudate (basal ganglia)	Source_SLPI_Target_LV 272_Brain - Caudate (basal ganglia)_Muscle - Skeletal
Source_SLPI	Muscle - Skeletal	Brain - Caudate (basal ganglia)	64.28655829648099	2.349869430440923	0.009389998771904324	Target_LV 329	0.00131026511082188	-0.388525111925288	Source_SLPI_Target_LV 329_Muscle - Skeletal_Brain - Caudate (basal ganglia)	Source_SLPI_Target_LV 329_Brain - Caudate (basal ganglia)_Muscle - Skeletal
Source_SLPI	Muscle - Skeletal	Brain - Caudate (basal ganglia)	64.28655829648099	2.349869430440923	0.009389998771904324	Target_LV 340	7.97359098885231e-5	0.41473870428717	Source_SLPI_Target_LV 340_Muscle - Skeletal_Brain - Caudate (basal ganglia)	Source_SLPI_Target_LV 340_Brain - Caudate (basal ganglia)_Muscle - Skeletal
Source_SLPI	Muscle - Skeletal	Brain - Caudate (basal ganglia)	64.28655829648099	2.349869430440923	0.009389998771904324	Target_LV 480	0.00143157243584069	-0.387657408160852	Source_SLPI_Target_LV 480_Muscle - Skeletal_Brain - Caudate (basal ganglia)	Source_SLPI_Target_LV 480_Brain - Caudate (basal ganglia)_Muscle - Skeletal
Source_SLPI	Muscle - Skeletal	Brain - Caudate (basal ganglia)	64.28655829648099	2.349869430440923	0.009389998771904324	Target_LV 590	5.97568904359136e-6	-0.4371336020762	Source_SLPI_Target_LV 590_Muscle - Skeletal_Brain - Caudate (basal ganglia)	Source_SLPI_Target_LV 590_Brain - Caudate (basal ganglia)_Muscle - Skeletal
Source_SLPI	Muscle - Skeletal	Brain - Caudate (basal ganglia)	64.28655829648099	2.349869430440923	0.009389998771904324	Target_LV 681	0.00156198529928764	-0.386800555648048	Source_SLPI_Target_LV 681_Muscle - Skeletal_Brain - Caudate (basal ganglia)	Source_SLPI_Target_LV 681_Brain - Caudate (basal ganglia)_Muscle - Skeletal
Source_PLA2G12A	Muscle - Skeletal	Brain - Caudate (basal ganglia)	62.12645692991452	2.2445817575622398	0.012397497473357737	Target_221,IRIS_Neutrophil-Resting	1.0787333002837e-4	0.412015646383602	Source_PLA2G12A_Target_221,IRIS_Neutrophil-Resting_Muscle - Skeletal_Brain - Caudate (basal ganglia)	Source_PLA2G12A_Target_221,IRIS_Neutrophil-Resting_Brain - Caudate (basal ganglia)_Muscle - Skeletal
Source_PLA2G12A	Muscle - Skeletal	Brain - Caudate (basal ganglia)	62.12645692991452	2.2445817575622398	0.012397497473357737	Target_261,REACTOME_METABOLISM_OF_LIPIDS_AND_LIPOPROTEINS	5.77231223930497e-7	0.456017637283103	Source_PLA2G12A_Target_261,REACTOME_METABOLISM_OF_LIPIDS_AND_LIPOPROTEINS_Muscle - Skeletal_Brain - Caudate (basal ganglia)	Source_PLA2G12A_Target_261,REACTOME_METABOLISM_OF_LIPIDS_AND_LIPOPROTEINS_Brain - Caudate (basal ganglia)_Muscle - Skeletal
Source_PLA2G12A	Muscle - Skeletal	Brain - Caudate (basal ganglia)	62.12645692991452	2.2445817575622398	0.012397497473357737	Target_313,REACTOME_CYTOKINE_SIGNALING_IN_IMMUNE_SYSTEM	0.00168584751550194	-0.386048542051364	Source_PLA2G12A_Target_313,REACTOME_CYTOKINE_SIGNALING_IN_IMMUNE_SYSTEM_Muscle - Skeletal_Brain - Caudate (basal ganglia)	Source_PLA2G12A_Target_313,REACTOME_CYTOKINE_SIGNALING_IN_IMMUNE_SYSTEM_Brain - Caudate (basal ganglia)_Muscle - Skeletal
Source_PLA2G12A	Muscle - Skeletal	Brain - Caudate (basal ganglia)	62.12645692991452	2.2445817575622398	0.012397497473357737	Target_317,REACTOME_GENERIC_TRANSCRIPTION_PATHWAY	0.00153424135344737	-0.386976891839878	Source_PLA2G12A_Target_317,REACTOME_GENERIC_TRANSCRIPTION_PATHWAY_Muscle - Skeletal_Brain - Caudate (basal ganglia)	Source_PLA2G12A_Target_317,REACTOME_GENERIC_TRANSCRIPTION_PATHWAY_Brain - Caudate (basal ganglia)_Muscle - Skeletal
Source_PLA2G12A	Muscle - Skeletal	Brain - Caudate (basal ganglia)	62.12645692991452	2.2445817575622398	0.012397497473357737	Target_328,REACTOME_NEURONAL_SYSTEM	0.00448625901739996	0.376230713498039	Source_PLA2G12A_Target_328,REACTOME_NEURONAL_SYSTEM_Muscle - Skeletal_Brain - Caudate (basal ganglia)	Source_PLA2G12A_Target_328,REACTOME_NEURONAL_SYSTEM_Brain - Caudate (basal ganglia)_Muscle - Skeletal
Source_PLA2G12A	Muscle - Skeletal	Brain - Caudate (basal ganglia)	62.12645692991452	2.2445817575622398	0.012397497473357737	Target_479,KEGG_MAPK_SIGNALING_PATHWAY	0.00106117207213385	-0.390581333419174	Source_PLA2G12A_Target_479,KEGG_MAPK_SIGNALING_PATHWAY_Muscle - Skeletal_Brain - Caudate (basal ganglia)	Source_PLA2G12A_Target_479,KEGG_MAPK_SIGNALING_PATHWAY_Brain - Caudate (basal ganglia)_Muscle - Skeletal
Source_PLA2G12A	Muscle - Skeletal	Brain - Caudate (basal ganglia)	62.12645692991452	2.2445817575622398	0.012397497473357737	Target_514,IRIS_Monocyte-Day7	7.6661235434638e-4	0.393724652671234	Source_PLA2G12A_Target_514,IRIS_Monocyte-Day7_Muscle - Skeletal_Brain - Caudate (basal ganglia)	Source_PLA2G12A_Target_514,IRIS_Monocyte-Day7_Brain - Caudate (basal ganglia)_Muscle - Skeletal
Source_PLA2G12A	Muscle - Skeletal	Brain - Caudate (basal ganglia)	62.12645692991452	2.2445817575622398	0.012397497473357737	Target_LV 112	0.00160428193217532	-0.386537470287955	Source_PLA2G12A_Target_LV 112_Muscle - Skeletal_Brain - Caudate (basal ganglia)	Source_PLA2G12A_Target_LV 112_Brain - Caudate (basal ganglia)_Muscle - Skeletal
Source_PLA2G12A	Muscle - Skeletal	Brain - Caudate (basal ganglia)	62.12645692991452	2.2445817575622398	0.012397497473357737	Target_LV 153	2.70017401380329e-5	-0.424298794371157	Source_PLA2G12A_Target_LV 153_Muscle - Skeletal_Brain - Caudate (basal ganglia)	Source_PLA2G12A_Target_LV 153_Brain - Caudate (basal ganglia)_Muscle - Skeletal
Source_PLA2G12A	Muscle - Skeletal	Brain - Caudate (basal ganglia)	62.12645692991452	2.2445817575622398	0.012397497473357737	Target_LV 168	0.00469034692270087	-0.375776639172819	Source_PLA2G12A_Target_LV 168_Muscle - Skeletal_Brain - Caudate (basal ganglia)	Source_PLA2G12A_Target_LV 168_Brain - Caudate (basal ganglia)_Muscle - Skeletal
Source_PLA2G12A	Muscle - Skeletal	Brain - Caudate (basal ganglia)	62.12645692991452	2.2445817575622398	0.012397497473357737	Target_LV 211	9.56751482075191e-5	-0.413099720434952	Source_PLA2G12A_Target_LV 211_Muscle - Skeletal_Brain - Caudate (basal ganglia)	Source_PLA2G12A_Target_LV 211_Brain - Caudate (basal ganglia)_Muscle - Skeletal
Source_PLA2G12A	Muscle - Skeletal	Brain - Caudate (basal ganglia)	62.12645692991452	2.2445817575622398	0.012397497473357737	Target_LV 303	6.896469150659e-4	-0.394740396441303	Source_PLA2G12A_Target_LV 303_Muscle - Skeletal_Brain - Caudate (basal ganglia)	Source_PLA2G12A_Target_LV 303_Brain - Caudate (basal ganglia)_Muscle - Skeletal
Source_PLA2G12A	Muscle - Skeletal	Brain - Caudate (basal ganglia)	62.12645692991452	2.2445817575622398	0.012397497473357737	Target_LV 329	5.99889792596286e-6	0.437101281717745	Source_PLA2G12A_Target_LV 329_Muscle - Skeletal_Brain - Caudate (basal ganglia)	Source_PLA2G12A_Target_LV 329_Brain - Caudate (basal ganglia)_Muscle - Skeletal
Source_PLA2G12A	Muscle - Skeletal	Brain - Caudate (basal ganglia)	62.12645692991452	2.2445817575622398	0.012397497473357737	Target_LV 480	7.4698768906689e-4	0.393973937130349	Source_PLA2G12A_Target_LV 480_Muscle - Skeletal_Brain - Caudate (basal ganglia)	Source_PLA2G12A_Target_LV 480_Brain - Caudate (basal ganglia)_Muscle - Skeletal
Source_PLA2G12A	Muscle - Skeletal	Brain - Caudate (basal ganglia)	62.12645692991452	2.2445817575622398	0.012397497473357737	Target_LV 499	0.00490315538610275	-0.375323041813072	Source_PLA2G12A_Target_LV 499_Muscle - Skeletal_Brain - Caudate (basal ganglia)	Source_PLA2G12A_Target_LV 499_Brain - Caudate (basal ganglia)_Muscle - Skeletal
Source_PLA2G12A	Muscle - Skeletal	Brain - Caudate (basal ganglia)	62.12645692991452	2.2445817575622398	0.012397497473357737	Target_LV 590	0.00104863879711958	0.390696775961978	Source_PLA2G12A_Target_LV 590_Muscle - Skeletal_Brain - Caudate (basal ganglia)	Source_PLA2G12A_Target_LV 590_Brain - Caudate (basal ganglia)_Muscle - Skeletal
Source_PLA2G12A	Muscle - Skeletal	Brain - Caudate (basal ganglia)	62.12645692991452	2.2445817575622398	0.012397497473357737	Target_LV 660	0.00155736027149134	-0.386829740225635	Source_PLA2G12A_Target_LV 660_Muscle - Skeletal_Brain - Caudate (basal ganglia)	Source_PLA2G12A_Target_LV 660_Brain - Caudate (basal ganglia)_Muscle - Skeletal
Source_PLA2G12A	Muscle - Skeletal	Brain - Caudate (basal ganglia)	62.12645692991452	2.2445817575622398	0.012397497473357737	Target_LV 96	1.52578063912223e-5	-0.429220094337858	Source_PLA2G12A_Target_LV 96_Muscle - Skeletal_Brain - Caudate (basal ganglia)	Source_PLA2G12A_Target_LV 96_Brain - Caudate (basal ganglia)_Muscle - Skeletal
Source_IL6R	Muscle - Skeletal	Brain - Nucleus accumbens (basal ganglia)	91.43762555520355	3.8856020669362703	5.1038297210289604e-5	Target_150,IRIS_Monocyte-Day1	1.9807345503108e-4	0.411678649503347	Source_IL6R_Target_150,IRIS_Monocyte-Day1_Muscle - Skeletal_Brain - Nucleus accumbens (basal ganglia)	Source_IL6R_Target_150,IRIS_Monocyte-Day1_Brain - Nucleus accumbens (basal ganglia)_Muscle - Skeletal
Source_IL6R	Muscle - Skeletal	Brain - Nucleus accumbens (basal ganglia)	91.43762555520355	3.8856020669362703	5.1038297210289604e-5	Target_155,KEGG_INSULIN_SIGNALING_PATHWAY	0.00124175775393143	0.394083403187034	Source_IL6R_Target_155,KEGG_INSULIN_SIGNALING_PATHWAY_Muscle - Skeletal_Brain - Nucleus accumbens (basal ganglia)	Source_IL6R_Target_155,KEGG_INSULIN_SIGNALING_PATHWAY_Brain - Nucleus accumbens (basal ganglia)_Muscle - Skeletal
Source_IL6R	Muscle - Skeletal	Brain - Nucleus accumbens (basal ganglia)	91.43762555520355	3.8856020669362703	5.1038297210289604e-5	Target_165,REACTOME_GENERIC_TRANSCRIPTION_PATHWAY	8.33031390357064e-6	0.439840377618012	Source_IL6R_Target_165,REACTOME_GENERIC_TRANSCRIPTION_PATHWAY_Muscle - Skeletal_Brain - Nucleus accumbens (basal ganglia)	Source_IL6R_Target_165,REACTOME_GENERIC_TRANSCRIPTION_PATHWAY_Brain - Nucleus accumbens (basal ganglia)_Muscle - Skeletal
Source_IL6R	Muscle - Skeletal	Brain - Nucleus accumbens (basal ganglia)	91.43762555520355	3.8856020669362703	5.1038297210289604e-5	Target_190,MIPS_MEDIATOR_COMPLEX	1.0351580254641e-4	0.417661627564459	Source_IL6R_Target_190,MIPS_MEDIATOR_COMPLEX_Muscle - Skeletal_Brain - Nucleus accumbens (basal ganglia)	Source_IL6R_Target_190,MIPS_MEDIATOR_COMPLEX_Brain - Nucleus accumbens (basal ganglia)_Muscle - Skeletal
Source_IL6R	Muscle - Skeletal	Brain - Nucleus accumbens (basal ganglia)	91.43762555520355	3.8856020669362703	5.1038297210289604e-5	Target_193,REACTOME_ER_PHAGOSOME_PATHWAY	2.4747870539565e-4	0.409597974109075	Source_IL6R_Target_193,REACTOME_ER_PHAGOSOME_PATHWAY_Muscle - Skeletal_Brain - Nucleus accumbens (basal ganglia)	Source_IL6R_Target_193,REACTOME_ER_PHAGOSOME_PATHWAY_Brain - Nucleus accumbens (basal ganglia)_Muscle - Skeletal
Source_IL6R	Muscle - Skeletal	Brain - Nucleus accumbens (basal ganglia)	91.43762555520355	3.8856020669362703	5.1038297210289604e-5	Target_259,REACTOME_CLASS_A1_RHODOPSIN_LIKE_RECEPTORS	1.335703481502e-4	0.415325456707167	Source_IL6R_Target_259,REACTOME_CLASS_A1_RHODOPSIN_LIKE_RECEPTORS_Muscle - Skeletal_Brain - Nucleus accumbens (basal ganglia)	Source_IL6R_Target_259,REACTOME_CLASS_A1_RHODOPSIN_LIKE_RECEPTORS_Brain - Nucleus accumbens (basal ganglia)_Muscle - Skeletal
Source_IL6R	Muscle - Skeletal	Brain - Nucleus accumbens (basal ganglia)	91.43762555520355	3.8856020669362703	5.1038297210289604e-5	Target_261,REACTOME_METABOLISM_OF_LIPIDS_AND_LIPOPROTEINS	4.27629639365712e-6	-0.445449972811102	Source_IL6R_Target_261,REACTOME_METABOLISM_OF_LIPIDS_AND_LIPOPROTEINS_Muscle - Skeletal_Brain - Nucleus accumbens (basal ganglia)	Source_IL6R_Target_261,REACTOME_METABOLISM_OF_LIPIDS_AND_LIPOPROTEINS_Brain - Nucleus accumbens (basal ganglia)_Muscle - Skeletal
Source_IL6R	Muscle - Skeletal	Brain - Nucleus accumbens (basal ganglia)	91.43762555520355	3.8856020669362703	5.1038297210289604e-5	Target_313,REACTOME_CYTOKINE_SIGNALING_IN_IMMUNE_SYSTEM	2.1456707459188e-4	0.410932953816068	Source_IL6R_Target_313,REACTOME_CYTOKINE_SIGNALING_IN_IMMUNE_SYSTEM_Muscle - Skeletal_Brain - Nucleus accumbens (basal ganglia)	Source_IL6R_Target_313,REACTOME_CYTOKINE_SIGNALING_IN_IMMUNE_SYSTEM_Brain - Nucleus accumbens (basal ganglia)_Muscle - Skeletal
Source_IL6R	Muscle - Skeletal	Brain - Nucleus accumbens (basal ganglia)	91.43762555520355	3.8856020669362703	5.1038297210289604e-5	Target_4,SVM Monocytes	3.45178290239723e-5	0.427526754556036	Source_IL6R_Target_4,SVM Monocytes_Muscle - Skeletal_Brain - Nucleus accumbens (basal ganglia)	Source_IL6R_Target_4,SVM Monocytes_Brain - Nucleus accumbens (basal ganglia)_Muscle - Skeletal
Source_IL6R	Muscle - Skeletal	Brain - Nucleus accumbens (basal ganglia)	91.43762555520355	3.8856020669362703	5.1038297210289604e-5	Target_415,REACTOME_GENERIC_TRANSCRIPTION_PATHWAY	5.4025181777417e-4	0.40218819919227	Source_IL6R_Target_415,REACTOME_GENERIC_TRANSCRIPTION_PATHWAY_Muscle - Skeletal_Brain - Nucleus accumbens (basal ganglia)	Source_IL6R_Target_415,REACTOME_GENERIC_TRANSCRIPTION_PATHWAY_Brain - Nucleus accumbens (basal ganglia)_Muscle - Skeletal
Source_IL6R	Muscle - Skeletal	Brain - Nucleus accumbens (basal ganglia)	91.43762555520355	3.8856020669362703	5.1038297210289604e-5	Target_441,KEGG_PATHWAYS_IN_CANCER	3.8850831656001e-5	-0.426479754587717	Source_IL6R_Target_441,KEGG_PATHWAYS_IN_CANCER_Muscle - Skeletal_Brain - Nucleus accumbens (basal ganglia)	Source_IL6R_Target_441,KEGG_PATHWAYS_IN_CANCER_Brain - Nucleus accumbens (basal ganglia)_Muscle - Skeletal
Source_IL6R	Muscle - Skeletal	Brain - Nucleus accumbens (basal ganglia)	91.43762555520355	3.8856020669362703	5.1038297210289604e-5	Target_464,KEGG_LYSOSOME	0.00369317561674132	-0.383126208511282	Source_IL6R_Target_464,KEGG_LYSOSOME_Muscle - Skeletal_Brain - Nucleus accumbens (basal ganglia)	Source_IL6R_Target_464,KEGG_LYSOSOME_Brain - Nucleus accumbens (basal ganglia)_Muscle - Skeletal
Source_IL6R	Muscle - Skeletal	Brain - Nucleus accumbens (basal ganglia)	91.43762555520355	3.8856020669362703	5.1038297210289604e-5	Target_482,PID_IL6_7PATHWAY	2.0604391162448e-4	0.411311076828972	Source_IL6R_Target_482,PID_IL6_7PATHWAY_Muscle - Skeletal_Brain - Nucleus accumbens (basal ganglia)	Source_IL6R_Target_482,PID_IL6_7PATHWAY_Brain - Nucleus accumbens (basal ganglia)_Muscle - Skeletal
Source_IL6R	Muscle - Skeletal	Brain - Nucleus accumbens (basal ganglia)	91.43762555520355	3.8856020669362703	5.1038297210289604e-5	Target_529,KEGG_JAK_STAT_SIGNALING_PATHWAY	1.946360281384e-4	0.411841619251654	Source_IL6R_Target_529,KEGG_JAK_STAT_SIGNALING_PATHWAY_Muscle - Skeletal_Brain - Nucleus accumbens (basal ganglia)	Source_IL6R_Target_529,KEGG_JAK_STAT_SIGNALING_PATHWAY_Brain - Nucleus accumbens (basal ganglia)_Muscle - Skeletal
Source_IL6R	Muscle - Skeletal	Brain - Nucleus accumbens (basal ganglia)	91.43762555520355	3.8856020669362703	5.1038297210289604e-5	Target_99,PID_P53DOWNSTREAMPATHWAY	0.00439170722695259	-0.381347056508922	Source_IL6R_Target_99,PID_P53DOWNSTREAMPATHWAY_Muscle - Skeletal_Brain - Nucleus accumbens (basal ganglia)	Source_IL6R_Target_99,PID_P53DOWNSTREAMPATHWAY_Brain - Nucleus accumbens (basal ganglia)_Muscle - Skeletal
Source_IL6R	Muscle - Skeletal	Brain - Nucleus accumbens (basal ganglia)	91.43762555520355	3.8856020669362703	5.1038297210289604e-5	Target_LV 112	2.5860844119352e-4	0.409185249653941	Source_IL6R_Target_LV 112_Muscle - Skeletal_Brain - Nucleus accumbens (basal ganglia)	Source_IL6R_Target_LV 112_Brain - Nucleus accumbens (basal ganglia)_Muscle - Skeletal
Source_IL6R	Muscle - Skeletal	Brain - Nucleus accumbens (basal ganglia)	91.43762555520355	3.8856020669362703	5.1038297210289604e-5	Target_LV 114	0.00127852158067521	0.39379526484079	Source_IL6R_Target_LV 114_Muscle - Skeletal_Brain - Nucleus accumbens (basal ganglia)	Source_IL6R_Target_LV 114_Brain - Nucleus accumbens (basal ganglia)_Muscle - Skeletal
Source_IL6R	Muscle - Skeletal	Brain - Nucleus accumbens (basal ganglia)	91.43762555520355	3.8856020669362703	5.1038297210289604e-5	Target_LV 168	1.3159675571472502e-9	0.506344804825945	Source_IL6R_Target_LV 168_Muscle - Skeletal_Brain - Nucleus accumbens (basal ganglia)	Source_IL6R_Target_LV 168_Brain - Nucleus accumbens (basal ganglia)_Muscle - Skeletal
Source_IL6R	Muscle - Skeletal	Brain - Nucleus accumbens (basal ganglia)	91.43762555520355	3.8856020669362703	5.1038297210289604e-5	Target_LV 195	1.63933667596261e-6	-0.453340315224543	Source_IL6R_Target_LV 195_Muscle - Skeletal_Brain - Nucleus accumbens (basal ganglia)	Source_IL6R_Target_LV 195_Brain - Nucleus accumbens (basal ganglia)_Muscle - Skeletal
Source_IL6R	Muscle - Skeletal	Brain - Nucleus accumbens (basal ganglia)	91.43762555520355	3.8856020669362703	5.1038297210289604e-5	Target_LV 272	3.73977642060819e-5	0.426817644293214	Source_IL6R_Target_LV 272_Muscle - Skeletal_Brain - Nucleus accumbens (basal ganglia)	Source_IL6R_Target_LV 272_Brain - Nucleus accumbens (basal ganglia)_Muscle - Skeletal
Source_IL6R	Muscle - Skeletal	Brain - Nucleus accumbens (basal ganglia)	91.43762555520355	3.8856020669362703	5.1038297210289604e-5	Target_LV 38	2.5562574090853e-4	0.409294143850759	Source_IL6R_Target_LV 38_Muscle - Skeletal_Brain - Nucleus accumbens (basal ganglia)	Source_IL6R_Target_LV 38_Brain - Nucleus accumbens (basal ganglia)_Muscle - Skeletal
Source_IL6R	Muscle - Skeletal	Brain - Nucleus accumbens (basal ganglia)	91.43762555520355	3.8856020669362703	5.1038297210289604e-5	Target_LV 499	1.61983642943397e-7	0.471590346728769	Source_IL6R_Target_LV 499_Muscle - Skeletal_Brain - Nucleus accumbens (basal ganglia)	Source_IL6R_Target_LV 499_Brain - Nucleus accumbens (basal ganglia)_Muscle - Skeletal
Source_IL6R	Muscle - Skeletal	Brain - Nucleus accumbens (basal ganglia)	91.43762555520355	3.8856020669362703	5.1038297210289604e-5	Target_LV 590	0.00232401521533321	-0.387831788679765	Source_IL6R_Target_LV 590_Muscle - Skeletal_Brain - Nucleus accumbens (basal ganglia)	Source_IL6R_Target_LV 590_Brain - Nucleus accumbens (basal ganglia)_Muscle - Skeletal
Source_VEGFB	Muscle - Skeletal	Brain - Nucleus accumbens (basal ganglia)	85.66623416808807	3.5908543272976847	1.6479791114695907e-4	Target_13,REACTOME_METABOLISM_OF_AMINO_ACIDS_AND_DERIVATIVES	2.53216084677987e-5	-0.430252953026373	Source_VEGFB_Target_13,REACTOME_METABOLISM_OF_AMINO_ACIDS_AND_DERIVATIVES_Muscle - Skeletal_Brain - Nucleus accumbens (basal ganglia)	Source_VEGFB_Target_13,REACTOME_METABOLISM_OF_AMINO_ACIDS_AND_DERIVATIVES_Brain - Nucleus accumbens (basal ganglia)_Muscle - Skeletal
Source_VEGFB	Muscle - Skeletal	Brain - Nucleus accumbens (basal ganglia)	85.66623416808807	3.5908543272976847	1.6479791114695907e-4	Target_137,REACTOME_RNA_POL_II_TRANSCRIPTION	8.4691831745398e-4	0.397837248668069	Source_VEGFB_Target_137,REACTOME_RNA_POL_II_TRANSCRIPTION_Muscle - Skeletal_Brain - Nucleus accumbens (basal ganglia)	Source_VEGFB_Target_137,REACTOME_RNA_POL_II_TRANSCRIPTION_Brain - Nucleus accumbens (basal ganglia)_Muscle - Skeletal
Source_VEGFB	Muscle - Skeletal	Brain - Nucleus accumbens (basal ganglia)	85.66623416808807	3.5908543272976847	1.6479791114695907e-4	Target_158,PID_P53DOWNSTREAMPATHWAY	5.03339645596679e-5	-0.424174378768414	Source_VEGFB_Target_158,PID_P53DOWNSTREAMPATHWAY_Muscle - Skeletal_Brain - Nucleus accumbens (basal ganglia)	Source_VEGFB_Target_158,PID_P53DOWNSTREAMPATHWAY_Brain - Nucleus accumbens (basal ganglia)_Muscle - Skeletal
Source_VEGFB	Muscle - Skeletal	Brain - Nucleus accumbens (basal ganglia)	85.66623416808807	3.5908543272976847	1.6479791114695907e-4	Target_165,REACTOME_GENERIC_TRANSCRIPTION_PATHWAY	1.7945012142917e-8	-0.487980382672405	Source_VEGFB_Target_165,REACTOME_GENERIC_TRANSCRIPTION_PATHWAY_Muscle - Skeletal_Brain - Nucleus accumbens (basal ganglia)	Source_VEGFB_Target_165,REACTOME_GENERIC_TRANSCRIPTION_PATHWAY_Brain - Nucleus accumbens (basal ganglia)_Muscle - Skeletal
Source_VEGFB	Muscle - Skeletal	Brain - Nucleus accumbens (basal ganglia)	85.66623416808807	3.5908543272976847	1.6479791114695907e-4	Target_194,DMAP_ERY4	0.00264118540915392	-0.386539530558429	Source_VEGFB_Target_194,DMAP_ERY4_Muscle - Skeletal_Brain - Nucleus accumbens (basal ganglia)	Source_VEGFB_Target_194,DMAP_ERY4_Brain - Nucleus accumbens (basal ganglia)_Muscle - Skeletal
Source_VEGFB	Muscle - Skeletal	Brain - Nucleus accumbens (basal ganglia)	85.66623416808807	3.5908543272976847	1.6479791114695907e-4	Target_197,KEGG_AXON_GUIDANCE	8.5551936177408e-4	0.397738731078604	Source_VEGFB_Target_197,KEGG_AXON_GUIDANCE_Muscle - Skeletal_Brain - Nucleus accumbens (basal ganglia)	Source_VEGFB_Target_197,KEGG_AXON_GUIDANCE_Brain - Nucleus accumbens (basal ganglia)_Muscle - Skeletal
Source_VEGFB	Muscle - Skeletal	Brain - Nucleus accumbens (basal ganglia)	85.66623416808807	3.5908543272976847	1.6479791114695907e-4	Target_259,REACTOME_CLASS_A1_RHODOPSIN_LIKE_RECEPTORS	2.8222718764237e-5	-0.429301295542536	Source_VEGFB_Target_259,REACTOME_CLASS_A1_RHODOPSIN_LIKE_RECEPTORS_Muscle - Skeletal_Brain - Nucleus accumbens (basal ganglia)	Source_VEGFB_Target_259,REACTOME_CLASS_A1_RHODOPSIN_LIKE_RECEPTORS_Brain - Nucleus accumbens (basal ganglia)_Muscle - Skeletal
Source_VEGFB	Muscle - Skeletal	Brain - Nucleus accumbens (basal ganglia)	85.66623416808807	3.5908543272976847	1.6479791114695907e-4	Target_415,REACTOME_GENERIC_TRANSCRIPTION_PATHWAY	9.57067314288906e-10	-0.508667154718193	Source_VEGFB_Target_415,REACTOME_GENERIC_TRANSCRIPTION_PATHWAY_Muscle - Skeletal_Brain - Nucleus accumbens (basal ganglia)	Source_VEGFB_Target_415,REACTOME_GENERIC_TRANSCRIPTION_PATHWAY_Brain - Nucleus accumbens (basal ganglia)_Muscle - Skeletal
Source_VEGFB	Muscle - Skeletal	Brain - Nucleus accumbens (basal ganglia)	85.66623416808807	3.5908543272976847	1.6479791114695907e-4	Target_441,KEGG_PATHWAYS_IN_CANCER	0.00234471048003715	0.387742416373416	Source_VEGFB_Target_441,KEGG_PATHWAYS_IN_CANCER_Muscle - Skeletal_Brain - Nucleus accumbens (basal ganglia)	Source_VEGFB_Target_441,KEGG_PATHWAYS_IN_CANCER_Brain - Nucleus accumbens (basal ganglia)_Muscle - Skeletal
Source_VEGFB	Muscle - Skeletal	Brain - Nucleus accumbens (basal ganglia)	85.66623416808807	3.5908543272976847	1.6479791114695907e-4	Target_464,KEGG_LYSOSOME	5.0078834340361e-4	0.40291614072409	Source_VEGFB_Target_464,KEGG_LYSOSOME_Muscle - Skeletal_Brain - Nucleus accumbens (basal ganglia)	Source_VEGFB_Target_464,KEGG_LYSOSOME_Brain - Nucleus accumbens (basal ganglia)_Muscle - Skeletal
Source_VEGFB	Muscle - Skeletal	Brain - Nucleus accumbens (basal ganglia)	85.66623416808807	3.5908543272976847	1.6479791114695907e-4	Target_514,IRIS_Monocyte-Day7	2.97839348206708e-5	0.428827790950453	Source_VEGFB_Target_514,IRIS_Monocyte-Day7_Muscle - Skeletal_Brain - Nucleus accumbens (basal ganglia)	Source_VEGFB_Target_514,IRIS_Monocyte-Day7_Brain - Nucleus accumbens (basal ganglia)_Muscle - Skeletal
Source_VEGFB	Muscle - Skeletal	Brain - Nucleus accumbens (basal ganglia)	85.66623416808807	3.5908543272976847	1.6479791114695907e-4	Target_619,KEGG_UBIQUITIN_MEDIATED_PROTEOLYSIS	0.00236097775317812	-0.387672699808733	Source_VEGFB_Target_619,KEGG_UBIQUITIN_MEDIATED_PROTEOLYSIS_Muscle - Skeletal_Brain - Nucleus accumbens (basal ganglia)	Source_VEGFB_Target_619,KEGG_UBIQUITIN_MEDIATED_PROTEOLYSIS_Brain - Nucleus accumbens (basal ganglia)_Muscle - Skeletal
Source_VEGFB	Muscle - Skeletal	Brain - Nucleus accumbens (basal ganglia)	85.66623416808807	3.5908543272976847	1.6479791114695907e-4	Target_LV 112	2.34122591757924e-6	-0.45043119536316	Source_VEGFB_Target_LV 112_Muscle - Skeletal_Brain - Nucleus accumbens (basal ganglia)	Source_VEGFB_Target_LV 112_Brain - Nucleus accumbens (basal ganglia)_Muscle - Skeletal
Source_VEGFB	Muscle - Skeletal	Brain - Nucleus accumbens (basal ganglia)	85.66623416808807	3.5908543272976847	1.6479791114695907e-4	Target_LV 114	1.50249997670215e-5	-0.434791465858055	Source_VEGFB_Target_LV 114_Muscle - Skeletal_Brain - Nucleus accumbens (basal ganglia)	Source_VEGFB_Target_LV 114_Brain - Nucleus accumbens (basal ganglia)_Muscle - Skeletal
Source_VEGFB	Muscle - Skeletal	Brain - Nucleus accumbens (basal ganglia)	85.66623416808807	3.5908543272976847	1.6479791114695907e-4	Target_LV 168	8.49397241431404e-8	-0.476501508288962	Source_VEGFB_Target_LV 168_Muscle - Skeletal_Brain - Nucleus accumbens (basal ganglia)	Source_VEGFB_Target_LV 168_Brain - Nucleus accumbens (basal ganglia)_Muscle - Skeletal
Source_VEGFB	Muscle - Skeletal	Brain - Nucleus accumbens (basal ganglia)	85.66623416808807	3.5908543272976847	1.6479791114695907e-4	Target_LV 195	3.32706506800395e-5	0.427851865724999	Source_VEGFB_Target_LV 195_Muscle - Skeletal_Brain - Nucleus accumbens (basal ganglia)	Source_VEGFB_Target_LV 195_Brain - Nucleus accumbens (basal ganglia)_Muscle - Skeletal
Source_VEGFB	Muscle - Skeletal	Brain - Nucleus accumbens (basal ganglia)	85.66623416808807	3.5908543272976847	1.6479791114695907e-4	Target_LV 272	1.86472602847765e-5	-0.432921541295127	Source_VEGFB_Target_LV 272_Muscle - Skeletal_Brain - Nucleus accumbens (basal ganglia)	Source_VEGFB_Target_LV 272_Brain - Nucleus accumbens (basal ganglia)_Muscle - Skeletal
Source_VEGFB	Muscle - Skeletal	Brain - Nucleus accumbens (basal ganglia)	85.66623416808807	3.5908543272976847	1.6479791114695907e-4	Target_LV 38	1.18772053703253e-6	-0.455947121959701	Source_VEGFB_Target_LV 38_Muscle - Skeletal_Brain - Nucleus accumbens (basal ganglia)	Source_VEGFB_Target_LV 38_Brain - Nucleus accumbens (basal ganglia)_Muscle - Skeletal
Source_VEGFB	Muscle - Skeletal	Brain - Nucleus accumbens (basal ganglia)	85.66623416808807	3.5908543272976847	1.6479791114695907e-4	Target_LV 421	0.00225866976958233	-0.388119117082936	Source_VEGFB_Target_LV 421_Muscle - Skeletal_Brain - Nucleus accumbens (basal ganglia)	Source_VEGFB_Target_LV 421_Brain - Nucleus accumbens (basal ganglia)_Muscle - Skeletal
Source_VEGFB	Muscle - Skeletal	Brain - Nucleus accumbens (basal ganglia)	85.66623416808807	3.5908543272976847	1.6479791114695907e-4	Target_LV 499	6.48075739202447e-5	-0.421907328753074	Source_VEGFB_Target_LV 499_Muscle - Skeletal_Brain - Nucleus accumbens (basal ganglia)	Source_VEGFB_Target_LV 499_Brain - Nucleus accumbens (basal ganglia)_Muscle - Skeletal
Source_SPX	Muscle - Skeletal	Brain - Nucleus accumbens (basal ganglia)	79.41517488405947	3.2716097169897544	5.346854314464233e-4	Target_165,REACTOME_GENERIC_TRANSCRIPTION_PATHWAY	0.00322211856945609	-0.384520125083004	Source_SPX_Target_165,REACTOME_GENERIC_TRANSCRIPTION_PATHWAY_Muscle - Skeletal_Brain - Nucleus accumbens (basal ganglia)	Source_SPX_Target_165,REACTOME_GENERIC_TRANSCRIPTION_PATHWAY_Brain - Nucleus accumbens (basal ganglia)_Muscle - Skeletal
Source_SPX	Muscle - Skeletal	Brain - Nucleus accumbens (basal ganglia)	79.41517488405947	3.2716097169897544	5.346854314464233e-4	Target_193,REACTOME_ER_PHAGOSOME_PATHWAY	4.57167129352953e-6	-0.444892811890326	Source_SPX_Target_193,REACTOME_ER_PHAGOSOME_PATHWAY_Muscle - Skeletal_Brain - Nucleus accumbens (basal ganglia)	Source_SPX_Target_193,REACTOME_ER_PHAGOSOME_PATHWAY_Brain - Nucleus accumbens (basal ganglia)_Muscle - Skeletal
Source_SPX	Muscle - Skeletal	Brain - Nucleus accumbens (basal ganglia)	79.41517488405947	3.2716097169897544	5.346854314464233e-4	Target_259,REACTOME_CLASS_A1_RHODOPSIN_LIKE_RECEPTORS	1.27356947512425e-5	-0.436214923306427	Source_SPX_Target_259,REACTOME_CLASS_A1_RHODOPSIN_LIKE_RECEPTORS_Muscle - Skeletal_Brain - Nucleus accumbens (basal ganglia)	Source_SPX_Target_259,REACTOME_CLASS_A1_RHODOPSIN_LIKE_RECEPTORS_Brain - Nucleus accumbens (basal ganglia)_Muscle - Skeletal
Source_SPX	Muscle - Skeletal	Brain - Nucleus accumbens (basal ganglia)	79.41517488405947	3.2716097169897544	5.346854314464233e-4	Target_261,REACTOME_METABOLISM_OF_LIPIDS_AND_LIPOPROTEINS	1.03004369700344e-7	0.475039405906598	Source_SPX_Target_261,REACTOME_METABOLISM_OF_LIPIDS_AND_LIPOPROTEINS_Muscle - Skeletal_Brain - Nucleus accumbens (basal ganglia)	Source_SPX_Target_261,REACTOME_METABOLISM_OF_LIPIDS_AND_LIPOPROTEINS_Brain - Nucleus accumbens (basal ganglia)_Muscle - Skeletal
Source_SPX	Muscle - Skeletal	Brain - Nucleus accumbens (basal ganglia)	79.41517488405947	3.2716097169897544	5.346854314464233e-4	Target_313,REACTOME_CYTOKINE_SIGNALING_IN_IMMUNE_SYSTEM	9.35294032888834e-7	-0.457866968822489	Source_SPX_Target_313,REACTOME_CYTOKINE_SIGNALING_IN_IMMUNE_SYSTEM_Muscle - Skeletal_Brain - Nucleus accumbens (basal ganglia)	Source_SPX_Target_313,REACTOME_CYTOKINE_SIGNALING_IN_IMMUNE_SYSTEM_Brain - Nucleus accumbens (basal ganglia)_Muscle - Skeletal
Source_SPX	Muscle - Skeletal	Brain - Nucleus accumbens (basal ganglia)	79.41517488405947	3.2716097169897544	5.346854314464233e-4	Target_4,SVM Monocytes	1.97682253766374e-6	-0.451815496347401	Source_SPX_Target_4,SVM Monocytes_Muscle - Skeletal_Brain - Nucleus accumbens (basal ganglia)	Source_SPX_Target_4,SVM Monocytes_Brain - Nucleus accumbens (basal ganglia)_Muscle - Skeletal
Source_SPX	Muscle - Skeletal	Brain - Nucleus accumbens (basal ganglia)	79.41517488405947	3.2716097169897544	5.346854314464233e-4	Target_415,REACTOME_GENERIC_TRANSCRIPTION_PATHWAY	2.67890319274322e-5	-0.429759109270931	Source_SPX_Target_415,REACTOME_GENERIC_TRANSCRIPTION_PATHWAY_Muscle - Skeletal_Brain - Nucleus accumbens (basal ganglia)	Source_SPX_Target_415,REACTOME_GENERIC_TRANSCRIPTION_PATHWAY_Brain - Nucleus accumbens (basal ganglia)_Muscle - Skeletal
Source_SPX	Muscle - Skeletal	Brain - Nucleus accumbens (basal ganglia)	79.41517488405947	3.2716097169897544	5.346854314464233e-4	Target_441,KEGG_PATHWAYS_IN_CANCER	4.26392629861994e-5	0.425653391034773	Source_SPX_Target_441,KEGG_PATHWAYS_IN_CANCER_Muscle - Skeletal_Brain - Nucleus accumbens (basal ganglia)	Source_SPX_Target_441,KEGG_PATHWAYS_IN_CANCER_Brain - Nucleus accumbens (basal ganglia)_Muscle - Skeletal
Source_SPX	Muscle - Skeletal	Brain - Nucleus accumbens (basal ganglia)	79.41517488405947	3.2716097169897544	5.346854314464233e-4	Target_464,KEGG_LYSOSOME	0.00332845855801356	0.384189008172032	Source_SPX_Target_464,KEGG_LYSOSOME_Muscle - Skeletal_Brain - Nucleus accumbens (basal ganglia)	Source_SPX_Target_464,KEGG_LYSOSOME_Brain - Nucleus accumbens (basal ganglia)_Muscle - Skeletal
Source_SPX	Muscle - Skeletal	Brain - Nucleus accumbens (basal ganglia)	79.41517488405947	3.2716097169897544	5.346854314464233e-4	Target_494,KEGG_CELL_CYCLE	6.5399280787303e-4	-0.400346777953935	Source_SPX_Target_494,KEGG_CELL_CYCLE_Muscle - Skeletal_Brain - Nucleus accumbens (basal ganglia)	Source_SPX_Target_494,KEGG_CELL_CYCLE_Brain - Nucleus accumbens (basal ganglia)_Muscle - Skeletal
Source_SPX	Muscle - Skeletal	Brain - Nucleus accumbens (basal ganglia)	79.41517488405947	3.2716097169897544	5.346854314464233e-4	Target_514,IRIS_Monocyte-Day7	5.95752869130273e-5	0.422664297354593	Source_SPX_Target_514,IRIS_Monocyte-Day7_Muscle - Skeletal_Brain - Nucleus accumbens (basal ganglia)	Source_SPX_Target_514,IRIS_Monocyte-Day7_Brain - Nucleus accumbens (basal ganglia)_Muscle - Skeletal
Source_SPX	Muscle - Skeletal	Brain - Nucleus accumbens (basal ganglia)	79.41517488405947	3.2716097169897544	5.346854314464233e-4	Target_LV 112	0.00154203523112129	-0.391937934786126	Source_SPX_Target_LV 112_Muscle - Skeletal_Brain - Nucleus accumbens (basal ganglia)	Source_SPX_Target_LV 112_Brain - Nucleus accumbens (basal ganglia)_Muscle - Skeletal
Source_SPX	Muscle - Skeletal	Brain - Nucleus accumbens (basal ganglia)	79.41517488405947	3.2716097169897544	5.346854314464233e-4	Target_LV 114	3.9394709084028e-4	-0.405207578042929	Source_SPX_Target_LV 114_Muscle - Skeletal_Brain - Nucleus accumbens (basal ganglia)	Source_SPX_Target_LV 114_Brain - Nucleus accumbens (basal ganglia)_Muscle - Skeletal
Source_SPX	Muscle - Skeletal	Brain - Nucleus accumbens (basal ganglia)	79.41517488405947	3.2716097169897544	5.346854314464233e-4	Target_LV 168	2.9908353571528303e-9	-0.500715233940692	Source_SPX_Target_LV 168_Muscle - Skeletal_Brain - Nucleus accumbens (basal ganglia)	Source_SPX_Target_LV 168_Brain - Nucleus accumbens (basal ganglia)_Muscle - Skeletal
Source_SPX	Muscle - Skeletal	Brain - Nucleus accumbens (basal ganglia)	79.41517488405947	3.2716097169897544	5.346854314464233e-4	Target_LV 195	1.42945181393905e-5	0.43522138179704	Source_SPX_Target_LV 195_Muscle - Skeletal_Brain - Nucleus accumbens (basal ganglia)	Source_SPX_Target_LV 195_Brain - Nucleus accumbens (basal ganglia)_Muscle - Skeletal
Source_SPX	Muscle - Skeletal	Brain - Nucleus accumbens (basal ganglia)	79.41517488405947	3.2716097169897544	5.346854314464233e-4	Target_LV 272	5.1465385611937e-4	-0.402654243334972	Source_SPX_Target_LV 272_Muscle - Skeletal_Brain - Nucleus accumbens (basal ganglia)	Source_SPX_Target_LV 272_Brain - Nucleus accumbens (basal ganglia)_Muscle - Skeletal
Source_SPX	Muscle - Skeletal	Brain - Nucleus accumbens (basal ganglia)	79.41517488405947	3.2716097169897544	5.346854314464233e-4	Target_LV 458	0.00273960925468808	0.386168922288884	Source_SPX_Target_LV 458_Muscle - Skeletal_Brain - Nucleus accumbens (basal ganglia)	Source_SPX_Target_LV 458_Brain - Nucleus accumbens (basal ganglia)_Muscle - Skeletal
Source_SPX	Muscle - Skeletal	Brain - Nucleus accumbens (basal ganglia)	79.41517488405947	3.2716097169897544	5.346854314464233e-4	Target_LV 499	1.6564729662249e-4	-0.413338781264932	Source_SPX_Target_LV 499_Muscle - Skeletal_Brain - Nucleus accumbens (basal ganglia)	Source_SPX_Target_LV 499_Brain - Nucleus accumbens (basal ganglia)_Muscle - Skeletal
Source_SPX	Muscle - Skeletal	Brain - Nucleus accumbens (basal ganglia)	79.41517488405947	3.2716097169897544	5.346854314464233e-4	Target_LV 590	3.4504788981815e-4	0.40646572170664	Source_SPX_Target_LV 590_Muscle - Skeletal_Brain - Nucleus accumbens (basal ganglia)	Source_SPX_Target_LV 590_Brain - Nucleus accumbens (basal ganglia)_Muscle - Skeletal
Source_PRSS23	Muscle - Skeletal	Brain - Nucleus accumbens (basal ganglia)	69.99965831706929	2.7907547481436636	0.0026292650363656665	Target_137,REACTOME_RNA_POL_II_TRANSCRIPTION	0.0031088881747694	0.384884505775908	Source_PRSS23_Target_137,REACTOME_RNA_POL_II_TRANSCRIPTION_Muscle - Skeletal_Brain - Nucleus accumbens (basal ganglia)	Source_PRSS23_Target_137,REACTOME_RNA_POL_II_TRANSCRIPTION_Brain - Nucleus accumbens (basal ganglia)_Muscle - Skeletal
Source_PRSS23	Muscle - Skeletal	Brain - Nucleus accumbens (basal ganglia)	69.99965831706929	2.7907547481436636	0.0026292650363656665	Target_150,IRIS_Monocyte-Day1	8.1314688130174e-4	-0.398233671129542	Source_PRSS23_Target_150,IRIS_Monocyte-Day1_Muscle - Skeletal_Brain - Nucleus accumbens (basal ganglia)	Source_PRSS23_Target_150,IRIS_Monocyte-Day1_Brain - Nucleus accumbens (basal ganglia)_Muscle - Skeletal
Source_PRSS23	Muscle - Skeletal	Brain - Nucleus accumbens (basal ganglia)	69.99965831706929	2.7907547481436636	0.0026292650363656665	Target_165,REACTOME_GENERIC_TRANSCRIPTION_PATHWAY	1.3645255636718e-4	-0.41512898280113	Source_PRSS23_Target_165,REACTOME_GENERIC_TRANSCRIPTION_PATHWAY_Muscle - Skeletal_Brain - Nucleus accumbens (basal ganglia)	Source_PRSS23_Target_165,REACTOME_GENERIC_TRANSCRIPTION_PATHWAY_Brain - Nucleus accumbens (basal ganglia)_Muscle - Skeletal
Source_PRSS23	Muscle - Skeletal	Brain - Nucleus accumbens (basal ganglia)	69.99965831706929	2.7907547481436636	0.0026292650363656665	Target_190,MIPS_MEDIATOR_COMPLEX	2.638036418423e-4	-0.408998455156355	Source_PRSS23_Target_190,MIPS_MEDIATOR_COMPLEX_Muscle - Skeletal_Brain - Nucleus accumbens (basal ganglia)	Source_PRSS23_Target_190,MIPS_MEDIATOR_COMPLEX_Brain - Nucleus accumbens (basal ganglia)_Muscle - Skeletal
Source_PRSS23	Muscle - Skeletal	Brain - Nucleus accumbens (basal ganglia)	69.99965831706929	2.7907547481436636	0.0026292650363656665	Target_193,REACTOME_ER_PHAGOSOME_PATHWAY	2.8091456982082e-4	-0.408407486915974	Source_PRSS23_Target_193,REACTOME_ER_PHAGOSOME_PATHWAY_Muscle - Skeletal_Brain - Nucleus accumbens (basal ganglia)	Source_PRSS23_Target_193,REACTOME_ER_PHAGOSOME_PATHWAY_Brain - Nucleus accumbens (basal ganglia)_Muscle - Skeletal
Source_PRSS23	Muscle - Skeletal	Brain - Nucleus accumbens (basal ganglia)	69.99965831706929	2.7907547481436636	0.0026292650363656665	Target_259,REACTOME_CLASS_A1_RHODOPSIN_LIKE_RECEPTORS	0.00407805401624506	-0.382109375793197	Source_PRSS23_Target_259,REACTOME_CLASS_A1_RHODOPSIN_LIKE_RECEPTORS_Muscle - Skeletal_Brain - Nucleus accumbens (basal ganglia)	Source_PRSS23_Target_259,REACTOME_CLASS_A1_RHODOPSIN_LIKE_RECEPTORS_Brain - Nucleus accumbens (basal ganglia)_Muscle - Skeletal
Source_PRSS23	Muscle - Skeletal	Brain - Nucleus accumbens (basal ganglia)	69.99965831706929	2.7907547481436636	0.0026292650363656665	Target_313,REACTOME_CYTOKINE_SIGNALING_IN_IMMUNE_SYSTEM	0.00221275661858078	-0.388325845307988	Source_PRSS23_Target_313,REACTOME_CYTOKINE_SIGNALING_IN_IMMUNE_SYSTEM_Muscle - Skeletal_Brain - Nucleus accumbens (basal ganglia)	Source_PRSS23_Target_313,REACTOME_CYTOKINE_SIGNALING_IN_IMMUNE_SYSTEM_Brain - Nucleus accumbens (basal ganglia)_Muscle - Skeletal
Source_PRSS23	Muscle - Skeletal	Brain - Nucleus accumbens (basal ganglia)	69.99965831706929	2.7907547481436636	0.0026292650363656665	Target_4,SVM Monocytes	0.00322431468004214	-0.384513180896718	Source_PRSS23_Target_4,SVM Monocytes_Muscle - Skeletal_Brain - Nucleus accumbens (basal ganglia)	Source_PRSS23_Target_4,SVM Monocytes_Brain - Nucleus accumbens (basal ganglia)_Muscle - Skeletal
Source_PRSS23	Muscle - Skeletal	Brain - Nucleus accumbens (basal ganglia)	69.99965831706929	2.7907547481436636	0.0026292650363656665	Target_407,REACTOME_GENERIC_TRANSCRIPTION_PATHWAY	0.00246163479565675	0.387251367346244	Source_PRSS23_Target_407,REACTOME_GENERIC_TRANSCRIPTION_PATHWAY_Muscle - Skeletal_Brain - Nucleus accumbens (basal ganglia)	Source_PRSS23_Target_407,REACTOME_GENERIC_TRANSCRIPTION_PATHWAY_Brain - Nucleus accumbens (basal ganglia)_Muscle - Skeletal
Source_PRSS23	Muscle - Skeletal	Brain - Nucleus accumbens (basal ganglia)	69.99965831706929	2.7907547481436636	0.0026292650363656665	Target_415,REACTOME_GENERIC_TRANSCRIPTION_PATHWAY	2.13940434767856e-5	-0.431725943503606	Source_PRSS23_Target_415,REACTOME_GENERIC_TRANSCRIPTION_PATHWAY_Muscle - Skeletal_Brain - Nucleus accumbens (basal ganglia)	Source_PRSS23_Target_415,REACTOME_GENERIC_TRANSCRIPTION_PATHWAY_Brain - Nucleus accumbens (basal ganglia)_Muscle - Skeletal
Source_PRSS23	Muscle - Skeletal	Brain - Nucleus accumbens (basal ganglia)	69.99965831706929	2.7907547481436636	0.0026292650363656665	Target_441,KEGG_PATHWAYS_IN_CANCER	6.316696913009e-4	0.40068233586947	Source_PRSS23_Target_441,KEGG_PATHWAYS_IN_CANCER_Muscle - Skeletal_Brain - Nucleus accumbens (basal ganglia)	Source_PRSS23_Target_441,KEGG_PATHWAYS_IN_CANCER_Brain - Nucleus accumbens (basal ganglia)_Muscle - Skeletal
Source_PRSS23	Muscle - Skeletal	Brain - Nucleus accumbens (basal ganglia)	69.99965831706929	2.7907547481436636	0.0026292650363656665	Target_464,KEGG_LYSOSOME	0.00414354744852941	0.381945628815376	Source_PRSS23_Target_464,KEGG_LYSOSOME_Muscle - Skeletal_Brain - Nucleus accumbens (basal ganglia)	Source_PRSS23_Target_464,KEGG_LYSOSOME_Brain - Nucleus accumbens (basal ganglia)_Muscle - Skeletal
Source_PRSS23	Muscle - Skeletal	Brain - Nucleus accumbens (basal ganglia)	69.99965831706929	2.7907547481436636	0.0026292650363656665	Target_482,PID_IL6_7PATHWAY	0.00249431553397095	-0.387118145230509	Source_PRSS23_Target_482,PID_IL6_7PATHWAY_Muscle - Skeletal_Brain - Nucleus accumbens (basal ganglia)	Source_PRSS23_Target_482,PID_IL6_7PATHWAY_Brain - Nucleus accumbens (basal ganglia)_Muscle - Skeletal
Source_PRSS23	Muscle - Skeletal	Brain - Nucleus accumbens (basal ganglia)	69.99965831706929	2.7907547481436636	0.0026292650363656665	Target_514,IRIS_Monocyte-Day7	2.00326152222097e-5	0.432298611194449	Source_PRSS23_Target_514,IRIS_Monocyte-Day7_Muscle - Skeletal_Brain - Nucleus accumbens (basal ganglia)	Source_PRSS23_Target_514,IRIS_Monocyte-Day7_Brain - Nucleus accumbens (basal ganglia)_Muscle - Skeletal
Source_PRSS23	Muscle - Skeletal	Brain - Nucleus accumbens (basal ganglia)	69.99965831706929	2.7907547481436636	0.0026292650363656665	Target_LV 112	0.00167220045340066	-0.391131184884879	Source_PRSS23_Target_LV 112_Muscle - Skeletal_Brain - Nucleus accumbens (basal ganglia)	Source_PRSS23_Target_LV 112_Brain - Nucleus accumbens (basal ganglia)_Muscle - Skeletal
Source_PRSS23	Muscle - Skeletal	Brain - Nucleus accumbens (basal ganglia)	69.99965831706929	2.7907547481436636	0.0026292650363656665	Target_LV 114	1.6615382449858e-4	-0.413310500642407	Source_PRSS23_Target_LV 114_Muscle - Skeletal_Brain - Nucleus accumbens (basal ganglia)	Source_PRSS23_Target_LV 114_Brain - Nucleus accumbens (basal ganglia)_Muscle - Skeletal
Source_PRSS23	Muscle - Skeletal	Brain - Nucleus accumbens (basal ganglia)	69.99965831706929	2.7907547481436636	0.0026292650363656665	Target_LV 168	2.5123017000083804e-9	-0.50192609378737	Source_PRSS23_Target_LV 168_Muscle - Skeletal_Brain - Nucleus accumbens (basal ganglia)	Source_PRSS23_Target_LV 168_Brain - Nucleus accumbens (basal ganglia)_Muscle - Skeletal
Source_PRSS23	Muscle - Skeletal	Brain - Nucleus accumbens (basal ganglia)	69.99965831706929	2.7907547481436636	0.0026292650363656665	Target_LV 195	0.00120264241279644	0.394399175207772	Source_PRSS23_Target_LV 195_Muscle - Skeletal_Brain - Nucleus accumbens (basal ganglia)	Source_PRSS23_Target_LV 195_Brain - Nucleus accumbens (basal ganglia)_Muscle - Skeletal
Source_PRSS23	Muscle - Skeletal	Brain - Nucleus accumbens (basal ganglia)	69.99965831706929	2.7907547481436636	0.0026292650363656665	Target_LV 272	7.04640810145207e-7	-0.460124369980495	Source_PRSS23_Target_LV 272_Muscle - Skeletal_Brain - Nucleus accumbens (basal ganglia)	Source_PRSS23_Target_LV 272_Brain - Nucleus accumbens (basal ganglia)_Muscle - Skeletal
Source_PRSS23	Muscle - Skeletal	Brain - Nucleus accumbens (basal ganglia)	69.99965831706929	2.7907547481436636	0.0026292650363656665	Target_LV 499	5.84660458957664e-5	-0.422833061445572	Source_PRSS23_Target_LV 499_Muscle - Skeletal_Brain - Nucleus accumbens (basal ganglia)	Source_PRSS23_Target_LV 499_Brain - Nucleus accumbens (basal ganglia)_Muscle - Skeletal
Source_RSPO3	Muscle - Skeletal	Brain - Nucleus accumbens (basal ganglia)	66.92868403560952	2.6339186115459525	0.004220285886409999	Target_13,REACTOME_METABOLISM_OF_AMINO_ACIDS_AND_DERIVATIVES	1.33594633733303e-6	-0.454998578375709	Source_RSPO3_Target_13,REACTOME_METABOLISM_OF_AMINO_ACIDS_AND_DERIVATIVES_Muscle - Skeletal_Brain - Nucleus accumbens (basal ganglia)	Source_RSPO3_Target_13,REACTOME_METABOLISM_OF_AMINO_ACIDS_AND_DERIVATIVES_Brain - Nucleus accumbens (basal ganglia)_Muscle - Skeletal
Source_RSPO3	Muscle - Skeletal	Brain - Nucleus accumbens (basal ganglia)	66.92868403560952	2.6339186115459525	0.004220285886409999	Target_137,REACTOME_RNA_POL_II_TRANSCRIPTION	1.20590481600402e-6	0.455825483909368	Source_RSPO3_Target_137,REACTOME_RNA_POL_II_TRANSCRIPTION_Muscle - Skeletal_Brain - Nucleus accumbens (basal ganglia)	Source_RSPO3_Target_137,REACTOME_RNA_POL_II_TRANSCRIPTION_Brain - Nucleus accumbens (basal ganglia)_Muscle - Skeletal
Source_RSPO3	Muscle - Skeletal	Brain - Nucleus accumbens (basal ganglia)	66.92868403560952	2.6339186115459525	0.004220285886409999	Target_165,REACTOME_GENERIC_TRANSCRIPTION_PATHWAY	0.00220057686030573	-0.388381381564969	Source_RSPO3_Target_165,REACTOME_GENERIC_TRANSCRIPTION_PATHWAY_Muscle - Skeletal_Brain - Nucleus accumbens (basal ganglia)	Source_RSPO3_Target_165,REACTOME_GENERIC_TRANSCRIPTION_PATHWAY_Brain - Nucleus accumbens (basal ganglia)_Muscle - Skeletal
Source_RSPO3	Muscle - Skeletal	Brain - Nucleus accumbens (basal ganglia)	66.92868403560952	2.6339186115459525	0.004220285886409999	Target_190,MIPS_MEDIATOR_COMPLEX	0.00471942502037725	-0.380604765167265	Source_RSPO3_Target_190,MIPS_MEDIATOR_COMPLEX_Muscle - Skeletal_Brain - Nucleus accumbens (basal ganglia)	Source_RSPO3_Target_190,MIPS_MEDIATOR_COMPLEX_Brain - Nucleus accumbens (basal ganglia)_Muscle - Skeletal
Source_RSPO3	Muscle - Skeletal	Brain - Nucleus accumbens (basal ganglia)	66.92868403560952	2.6339186115459525	0.004220285886409999	Target_193,REACTOME_ER_PHAGOSOME_PATHWAY	7.82771000347182e-5	-0.420202471132549	Source_RSPO3_Target_193,REACTOME_ER_PHAGOSOME_PATHWAY_Muscle - Skeletal_Brain - Nucleus accumbens (basal ganglia)	Source_RSPO3_Target_193,REACTOME_ER_PHAGOSOME_PATHWAY_Brain - Nucleus accumbens (basal ganglia)_Muscle - Skeletal
Source_RSPO3	Muscle - Skeletal	Brain - Nucleus accumbens (basal ganglia)	66.92868403560952	2.6339186115459525	0.004220285886409999	Target_259,REACTOME_CLASS_A1_RHODOPSIN_LIKE_RECEPTORS	4.4443956967388e-4	-0.404058170648226	Source_RSPO3_Target_259,REACTOME_CLASS_A1_RHODOPSIN_LIKE_RECEPTORS_Muscle - Skeletal_Brain - Nucleus accumbens (basal ganglia)	Source_RSPO3_Target_259,REACTOME_CLASS_A1_RHODOPSIN_LIKE_RECEPTORS_Brain - Nucleus accumbens (basal ganglia)_Muscle - Skeletal
Source_RSPO3	Muscle - Skeletal	Brain - Nucleus accumbens (basal ganglia)	66.92868403560952	2.6339186115459525	0.004220285886409999	Target_261,REACTOME_METABOLISM_OF_LIPIDS_AND_LIPOPROTEINS	0.00294067785187924	0.385450200072411	Source_RSPO3_Target_261,REACTOME_METABOLISM_OF_LIPIDS_AND_LIPOPROTEINS_Muscle - Skeletal_Brain - Nucleus accumbens (basal ganglia)	Source_RSPO3_Target_261,REACTOME_METABOLISM_OF_LIPIDS_AND_LIPOPROTEINS_Brain - Nucleus accumbens (basal ganglia)_Muscle - Skeletal
Source_RSPO3	Muscle - Skeletal	Brain - Nucleus accumbens (basal ganglia)	66.92868403560952	2.6339186115459525	0.004220285886409999	Target_313,REACTOME_CYTOKINE_SIGNALING_IN_IMMUNE_SYSTEM	7.16604151573819e-7	-0.459990568805969	Source_RSPO3_Target_313,REACTOME_CYTOKINE_SIGNALING_IN_IMMUNE_SYSTEM_Muscle - Skeletal_Brain - Nucleus accumbens (basal ganglia)	Source_RSPO3_Target_313,REACTOME_CYTOKINE_SIGNALING_IN_IMMUNE_SYSTEM_Brain - Nucleus accumbens (basal ganglia)_Muscle - Skeletal
Source_RSPO3	Muscle - Skeletal	Brain - Nucleus accumbens (basal ganglia)	66.92868403560952	2.6339186115459525	0.004220285886409999	Target_415,REACTOME_GENERIC_TRANSCRIPTION_PATHWAY	3.99144923424188e-6	-0.446024042286664	Source_RSPO3_Target_415,REACTOME_GENERIC_TRANSCRIPTION_PATHWAY_Muscle - Skeletal_Brain - Nucleus accumbens (basal ganglia)	Source_RSPO3_Target_415,REACTOME_GENERIC_TRANSCRIPTION_PATHWAY_Brain - Nucleus accumbens (basal ganglia)_Muscle - Skeletal
Source_RSPO3	Muscle - Skeletal	Brain - Nucleus accumbens (basal ganglia)	66.92868403560952	2.6339186115459525	0.004220285886409999	Target_514,IRIS_Monocyte-Day7	9.55382875815758e-5	0.41839293698658	Source_RSPO3_Target_514,IRIS_Monocyte-Day7_Muscle - Skeletal_Brain - Nucleus accumbens (basal ganglia)	Source_RSPO3_Target_514,IRIS_Monocyte-Day7_Brain - Nucleus accumbens (basal ganglia)_Muscle - Skeletal
Source_RSPO3	Muscle - Skeletal	Brain - Nucleus accumbens (basal ganglia)	66.92868403560952	2.6339186115459525	0.004220285886409999	Target_LV 112	0.00168100188368969	-0.391078848890123	Source_RSPO3_Target_LV 112_Muscle - Skeletal_Brain - Nucleus accumbens (basal ganglia)	Source_RSPO3_Target_LV 112_Brain - Nucleus accumbens (basal ganglia)_Muscle - Skeletal
Source_RSPO3	Muscle - Skeletal	Brain - Nucleus accumbens (basal ganglia)	66.92868403560952	2.6339186115459525	0.004220285886409999	Target_LV 114	3.3677284655198e-5	-0.427744584507241	Source_RSPO3_Target_LV 114_Muscle - Skeletal_Brain - Nucleus accumbens (basal ganglia)	Source_RSPO3_Target_LV 114_Brain - Nucleus accumbens (basal ganglia)_Muscle - Skeletal
Source_RSPO3	Muscle - Skeletal	Brain - Nucleus accumbens (basal ganglia)	66.92868403560952	2.6339186115459525	0.004220285886409999	Target_LV 168	3.82826925715563e-9	-0.498893814229465	Source_RSPO3_Target_LV 168_Muscle - Skeletal_Brain - Nucleus accumbens (basal ganglia)	Source_RSPO3_Target_LV 168_Brain - Nucleus accumbens (basal ganglia)_Muscle - Skeletal
Source_RSPO3	Muscle - Skeletal	Brain - Nucleus accumbens (basal ganglia)	66.92868403560952	2.6339186115459525	0.004220285886409999	Target_LV 195	9.51085643574601e-7	0.457732201866867	Source_RSPO3_Target_LV 195_Muscle - Skeletal_Brain - Nucleus accumbens (basal ganglia)	Source_RSPO3_Target_LV 195_Brain - Nucleus accumbens (basal ganglia)_Muscle - Skeletal
Source_RSPO3	Muscle - Skeletal	Brain - Nucleus accumbens (basal ganglia)	66.92868403560952	2.6339186115459525	0.004220285886409999	Target_LV 272	3.18918755803921e-6	-0.447885405412407	Source_RSPO3_Target_LV 272_Muscle - Skeletal_Brain - Nucleus accumbens (basal ganglia)	Source_RSPO3_Target_LV 272_Brain - Nucleus accumbens (basal ganglia)_Muscle - Skeletal
Source_ZBED3	Muscle - Skeletal	Brain - Nucleus accumbens (basal ganglia)	57.235235583629475	2.138869527385288	0.016223118294484987	Target_137,REACTOME_RNA_POL_II_TRANSCRIPTION	0.00449559843915304	0.381106109537093	Source_ZBED3_Target_137,REACTOME_RNA_POL_II_TRANSCRIPTION_Muscle - Skeletal_Brain - Nucleus accumbens (basal ganglia)	Source_ZBED3_Target_137,REACTOME_RNA_POL_II_TRANSCRIPTION_Brain - Nucleus accumbens (basal ganglia)_Muscle - Skeletal
Source_ZBED3	Muscle - Skeletal	Brain - Nucleus accumbens (basal ganglia)	57.235235583629475	2.138869527385288	0.016223118294484987	Target_150,IRIS_Monocyte-Day1	1.5638946485796e-4	-0.41387090576408	Source_ZBED3_Target_150,IRIS_Monocyte-Day1_Muscle - Skeletal_Brain - Nucleus accumbens (basal ganglia)	Source_ZBED3_Target_150,IRIS_Monocyte-Day1_Brain - Nucleus accumbens (basal ganglia)_Muscle - Skeletal
Source_ZBED3	Muscle - Skeletal	Brain - Nucleus accumbens (basal ganglia)	57.235235583629475	2.138869527385288	0.016223118294484987	Target_193,REACTOME_ER_PHAGOSOME_PATHWAY	3.34973560001117e-9	-0.499885130196777	Source_ZBED3_Target_193,REACTOME_ER_PHAGOSOME_PATHWAY_Muscle - Skeletal_Brain - Nucleus accumbens (basal ganglia)	Source_ZBED3_Target_193,REACTOME_ER_PHAGOSOME_PATHWAY_Brain - Nucleus accumbens (basal ganglia)_Muscle - Skeletal
Source_ZBED3	Muscle - Skeletal	Brain - Nucleus accumbens (basal ganglia)	57.235235583629475	2.138869527385288	0.016223118294484987	Target_261,REACTOME_METABOLISM_OF_LIPIDS_AND_LIPOPROTEINS	4.18716950001397e-8	0.481795827574681	Source_ZBED3_Target_261,REACTOME_METABOLISM_OF_LIPIDS_AND_LIPOPROTEINS_Muscle - Skeletal_Brain - Nucleus accumbens (basal ganglia)	Source_ZBED3_Target_261,REACTOME_METABOLISM_OF_LIPIDS_AND_LIPOPROTEINS_Brain - Nucleus accumbens (basal ganglia)_Muscle - Skeletal
Source_ZBED3	Muscle - Skeletal	Brain - Nucleus accumbens (basal ganglia)	57.235235583629475	2.138869527385288	0.016223118294484987	Target_313,REACTOME_CYTOKINE_SIGNALING_IN_IMMUNE_SYSTEM	4.74669497863012e-6	-0.444578752386856	Source_ZBED3_Target_313,REACTOME_CYTOKINE_SIGNALING_IN_IMMUNE_SYSTEM_Muscle - Skeletal_Brain - Nucleus accumbens (basal ganglia)	Source_ZBED3_Target_313,REACTOME_CYTOKINE_SIGNALING_IN_IMMUNE_SYSTEM_Brain - Nucleus accumbens (basal ganglia)_Muscle - Skeletal
Source_ZBED3	Muscle - Skeletal	Brain - Nucleus accumbens (basal ganglia)	57.235235583629475	2.138869527385288	0.016223118294484987	Target_4,SVM Monocytes	0.00437299440755679	-0.381391039795324	Source_ZBED3_Target_4,SVM Monocytes_Muscle - Skeletal_Brain - Nucleus accumbens (basal ganglia)	Source_ZBED3_Target_4,SVM Monocytes_Brain - Nucleus accumbens (basal ganglia)_Muscle - Skeletal
Source_ZBED3	Muscle - Skeletal	Brain - Nucleus accumbens (basal ganglia)	57.235235583629475	2.138869527385288	0.016223118294484987	Target_405,REACTOME_DEVELOPMENTAL_BIOLOGY	2.0846385632866e-4	-0.411202195229112	Source_ZBED3_Target_405,REACTOME_DEVELOPMENTAL_BIOLOGY_Muscle - Skeletal_Brain - Nucleus accumbens (basal ganglia)	Source_ZBED3_Target_405,REACTOME_DEVELOPMENTAL_BIOLOGY_Brain - Nucleus accumbens (basal ganglia)_Muscle - Skeletal
Source_ZBED3	Muscle - Skeletal	Brain - Nucleus accumbens (basal ganglia)	57.235235583629475	2.138869527385288	0.016223118294484987	Target_482,PID_IL6_7PATHWAY	1.4784034143966e-4	-0.414390153608794	Source_ZBED3_Target_482,PID_IL6_7PATHWAY_Muscle - Skeletal_Brain - Nucleus accumbens (basal ganglia)	Source_ZBED3_Target_482,PID_IL6_7PATHWAY_Brain - Nucleus accumbens (basal ganglia)_Muscle - Skeletal
Source_ZBED3	Muscle - Skeletal	Brain - Nucleus accumbens (basal ganglia)	57.235235583629475	2.138869527385288	0.016223118294484987	Target_494,KEGG_CELL_CYCLE	0.00146293433539579	-0.392461006683312	Source_ZBED3_Target_494,KEGG_CELL_CYCLE_Muscle - Skeletal_Brain - Nucleus accumbens (basal ganglia)	Source_ZBED3_Target_494,KEGG_CELL_CYCLE_Brain - Nucleus accumbens (basal ganglia)_Muscle - Skeletal
Source_ZBED3	Muscle - Skeletal	Brain - Nucleus accumbens (basal ganglia)	57.235235583629475	2.138869527385288	0.016223118294484987	Target_514,IRIS_Monocyte-Day7	1.2695162950482e-4	0.415792679476623	Source_ZBED3_Target_514,IRIS_Monocyte-Day7_Muscle - Skeletal_Brain - Nucleus accumbens (basal ganglia)	Source_ZBED3_Target_514,IRIS_Monocyte-Day7_Brain - Nucleus accumbens (basal ganglia)_Muscle - Skeletal
Source_ZBED3	Muscle - Skeletal	Brain - Nucleus accumbens (basal ganglia)	57.235235583629475	2.138869527385288	0.016223118294484987	Target_99,PID_P53DOWNSTREAMPATHWAY	0.00422081998678436	0.381755614893816	Source_ZBED3_Target_99,PID_P53DOWNSTREAMPATHWAY_Muscle - Skeletal_Brain - Nucleus accumbens (basal ganglia)	Source_ZBED3_Target_99,PID_P53DOWNSTREAMPATHWAY_Brain - Nucleus accumbens (basal ganglia)_Muscle - Skeletal
Source_ZBED3	Muscle - Skeletal	Brain - Nucleus accumbens (basal ganglia)	57.235235583629475	2.138869527385288	0.016223118294484987	Target_LV 168	9.45103972860295e-9	-0.492629787892111	Source_ZBED3_Target_LV 168_Muscle - Skeletal_Brain - Nucleus accumbens (basal ganglia)	Source_ZBED3_Target_LV 168_Brain - Nucleus accumbens (basal ganglia)_Muscle - Skeletal
Source_ZBED3	Muscle - Skeletal	Brain - Nucleus accumbens (basal ganglia)	57.235235583629475	2.138869527385288	0.016223118294484987	Target_LV 195	0.00142414547384839	0.392727583533862	Source_ZBED3_Target_LV 195_Muscle - Skeletal_Brain - Nucleus accumbens (basal ganglia)	Source_ZBED3_Target_LV 195_Brain - Nucleus accumbens (basal ganglia)_Muscle - Skeletal
Source_ZBED3	Muscle - Skeletal	Brain - Nucleus accumbens (basal ganglia)	57.235235583629475	2.138869527385288	0.016223118294484987	Target_LV 272	0.00120449577365056	-0.394383991219253	Source_ZBED3_Target_LV 272_Muscle - Skeletal_Brain - Nucleus accumbens (basal ganglia)	Source_ZBED3_Target_LV 272_Brain - Nucleus accumbens (basal ganglia)_Muscle - Skeletal
Source_ZBED3	Muscle - Skeletal	Brain - Nucleus accumbens (basal ganglia)	57.235235583629475	2.138869527385288	0.016223118294484987	Target_LV 303	9.6195744973126e-4	-0.396593069167486	Source_ZBED3_Target_LV 303_Muscle - Skeletal_Brain - Nucleus accumbens (basal ganglia)	Source_ZBED3_Target_LV 303_Brain - Nucleus accumbens (basal ganglia)_Muscle - Skeletal
Source_IL6R	Muscle - Skeletal	Brain - Putamen (basal ganglia)	58.00345425154683	4.703135482146434	1.280981457735726e-6	Target_150,IRIS_Monocyte-Day1	1.50788348034503e-5	0.473550900104443	Source_IL6R_Target_150,IRIS_Monocyte-Day1_Muscle - Skeletal_Brain - Putamen (basal ganglia)	Source_IL6R_Target_150,IRIS_Monocyte-Day1_Brain - Putamen (basal ganglia)_Muscle - Skeletal
Source_IL6R	Muscle - Skeletal	Brain - Putamen (basal ganglia)	58.00345425154683	4.703135482146434	1.280981457735726e-6	Target_155,KEGG_INSULIN_SIGNALING_PATHWAY	6.775212310941e-4	0.436449855967603	Source_IL6R_Target_155,KEGG_INSULIN_SIGNALING_PATHWAY_Muscle - Skeletal_Brain - Putamen (basal ganglia)	Source_IL6R_Target_155,KEGG_INSULIN_SIGNALING_PATHWAY_Brain - Putamen (basal ganglia)_Muscle - Skeletal
Source_IL6R	Muscle - Skeletal	Brain - Putamen (basal ganglia)	58.00345425154683	4.703135482146434	1.280981457735726e-6	Target_259,REACTOME_CLASS_A1_RHODOPSIN_LIKE_RECEPTORS	3.2641199470773e-4	0.443924506200488	Source_IL6R_Target_259,REACTOME_CLASS_A1_RHODOPSIN_LIKE_RECEPTORS_Muscle - Skeletal_Brain - Putamen (basal ganglia)	Source_IL6R_Target_259,REACTOME_CLASS_A1_RHODOPSIN_LIKE_RECEPTORS_Brain - Putamen (basal ganglia)_Muscle - Skeletal
Source_IL6R	Muscle - Skeletal	Brain - Putamen (basal ganglia)	58.00345425154683	4.703135482146434	1.280981457735726e-6	Target_261,REACTOME_METABOLISM_OF_LIPIDS_AND_LIPOPROTEINS	1.14391078072096e-5	-0.476078673190964	Source_IL6R_Target_261,REACTOME_METABOLISM_OF_LIPIDS_AND_LIPOPROTEINS_Muscle - Skeletal_Brain - Putamen (basal ganglia)	Source_IL6R_Target_261,REACTOME_METABOLISM_OF_LIPIDS_AND_LIPOPROTEINS_Brain - Putamen (basal ganglia)_Muscle - Skeletal
Source_IL6R	Muscle - Skeletal	Brain - Putamen (basal ganglia)	58.00345425154683	4.703135482146434	1.280981457735726e-6	Target_313,REACTOME_CYTOKINE_SIGNALING_IN_IMMUNE_SYSTEM	4.53338860095798e-6	0.484400165995999	Source_IL6R_Target_313,REACTOME_CYTOKINE_SIGNALING_IN_IMMUNE_SYSTEM_Muscle - Skeletal_Brain - Putamen (basal ganglia)	Source_IL6R_Target_313,REACTOME_CYTOKINE_SIGNALING_IN_IMMUNE_SYSTEM_Brain - Putamen (basal ganglia)_Muscle - Skeletal
Source_IL6R	Muscle - Skeletal	Brain - Putamen (basal ganglia)	58.00345425154683	4.703135482146434	1.280981457735726e-6	Target_397,KEGG_NEUROACTIVE_LIGAND_RECEPTOR_INTERACTION	3.16719893649342e-5	-0.466656019249274	Source_IL6R_Target_397,KEGG_NEUROACTIVE_LIGAND_RECEPTOR_INTERACTION_Muscle - Skeletal_Brain - Putamen (basal ganglia)	Source_IL6R_Target_397,KEGG_NEUROACTIVE_LIGAND_RECEPTOR_INTERACTION_Brain - Putamen (basal ganglia)_Muscle - Skeletal
Source_IL6R	Muscle - Skeletal	Brain - Putamen (basal ganglia)	58.00345425154683	4.703135482146434	1.280981457735726e-6	Target_4,SVM Monocytes	0.00148642818456013	0.428200126210762	Source_IL6R_Target_4,SVM Monocytes_Muscle - Skeletal_Brain - Putamen (basal ganglia)	Source_IL6R_Target_4,SVM Monocytes_Brain - Putamen (basal ganglia)_Muscle - Skeletal
Source_IL6R	Muscle - Skeletal	Brain - Putamen (basal ganglia)	58.00345425154683	4.703135482146434	1.280981457735726e-6	Target_441,KEGG_PATHWAYS_IN_CANCER	2.5444352350856e-4	-0.446433053387859	Source_IL6R_Target_441,KEGG_PATHWAYS_IN_CANCER_Muscle - Skeletal_Brain - Putamen (basal ganglia)	Source_IL6R_Target_441,KEGG_PATHWAYS_IN_CANCER_Brain - Putamen (basal ganglia)_Muscle - Skeletal
Source_IL6R	Muscle - Skeletal	Brain - Putamen (basal ganglia)	58.00345425154683	4.703135482146434	1.280981457735726e-6	Target_464,KEGG_LYSOSOME	1.23047751929839e-5	-0.475413158636557	Source_IL6R_Target_464,KEGG_LYSOSOME_Muscle - Skeletal_Brain - Putamen (basal ganglia)	Source_IL6R_Target_464,KEGG_LYSOSOME_Brain - Putamen (basal ganglia)_Muscle - Skeletal
Source_IL6R	Muscle - Skeletal	Brain - Putamen (basal ganglia)	58.00345425154683	4.703135482146434	1.280981457735726e-6	Target_529,KEGG_JAK_STAT_SIGNALING_PATHWAY	0.0011091678016113	0.431300086635211	Source_IL6R_Target_529,KEGG_JAK_STAT_SIGNALING_PATHWAY_Muscle - Skeletal_Brain - Putamen (basal ganglia)	Source_IL6R_Target_529,KEGG_JAK_STAT_SIGNALING_PATHWAY_Brain - Putamen (basal ganglia)_Muscle - Skeletal
Source_IL6R	Muscle - Skeletal	Brain - Putamen (basal ganglia)	58.00345425154683	4.703135482146434	1.280981457735726e-6	Target_683,REACTOME_GENERIC_TRANSCRIPTION_PATHWAY	7.7946911811288e-4	-0.434994170374511	Source_IL6R_Target_683,REACTOME_GENERIC_TRANSCRIPTION_PATHWAY_Muscle - Skeletal_Brain - Putamen (basal ganglia)	Source_IL6R_Target_683,REACTOME_GENERIC_TRANSCRIPTION_PATHWAY_Brain - Putamen (basal ganglia)_Muscle - Skeletal
Source_IL6R	Muscle - Skeletal	Brain - Putamen (basal ganglia)	58.00345425154683	4.703135482146434	1.280981457735726e-6	Target_LV 114	0.00482709437543427	0.415401773738559	Source_IL6R_Target_LV 114_Muscle - Skeletal_Brain - Putamen (basal ganglia)	Source_IL6R_Target_LV 114_Brain - Putamen (basal ganglia)_Muscle - Skeletal
Source_IL6R	Muscle - Skeletal	Brain - Putamen (basal ganglia)	58.00345425154683	4.703135482146434	1.280981457735726e-6	Target_LV 168	4.1116700485921e-4	0.441581328229502	Source_IL6R_Target_LV 168_Muscle - Skeletal_Brain - Putamen (basal ganglia)	Source_IL6R_Target_LV 168_Brain - Putamen (basal ganglia)_Muscle - Skeletal
Source_IL6R	Muscle - Skeletal	Brain - Putamen (basal ganglia)	58.00345425154683	4.703135482146434	1.280981457735726e-6	Target_LV 272	3.5890024285834003e-10	0.557988515408383	Source_IL6R_Target_LV 272_Muscle - Skeletal_Brain - Putamen (basal ganglia)	Source_IL6R_Target_LV 272_Brain - Putamen (basal ganglia)_Muscle - Skeletal
Source_IL6R	Muscle - Skeletal	Brain - Putamen (basal ganglia)	58.00345425154683	4.703135482146434	1.280981457735726e-6	Target_LV 410	0.00226824139979254	-0.423669194137228	Source_IL6R_Target_LV 410_Muscle - Skeletal_Brain - Putamen (basal ganglia)	Source_IL6R_Target_LV 410_Brain - Putamen (basal ganglia)_Muscle - Skeletal
Source_SPX	Muscle - Skeletal	Brain - Putamen (basal ganglia)	44.32488116945564	3.3840794056584893	3.5708672753793994e-4	Target_261,REACTOME_METABOLISM_OF_LIPIDS_AND_LIPOPROTEINS	2.46875513720823e-6	0.489744864449858	Source_SPX_Target_261,REACTOME_METABOLISM_OF_LIPIDS_AND_LIPOPROTEINS_Muscle - Skeletal_Brain - Putamen (basal ganglia)	Source_SPX_Target_261,REACTOME_METABOLISM_OF_LIPIDS_AND_LIPOPROTEINS_Brain - Putamen (basal ganglia)_Muscle - Skeletal
Source_SPX	Muscle - Skeletal	Brain - Putamen (basal ganglia)	44.32488116945564	3.3840794056584893	3.5708672753793994e-4	Target_266,KEGG_JAK_STAT_SIGNALING_PATHWAY	7.1963326962354e-4	-0.435824476719339	Source_SPX_Target_266,KEGG_JAK_STAT_SIGNALING_PATHWAY_Muscle - Skeletal_Brain - Putamen (basal ganglia)	Source_SPX_Target_266,KEGG_JAK_STAT_SIGNALING_PATHWAY_Brain - Putamen (basal ganglia)_Muscle - Skeletal
Source_SPX	Muscle - Skeletal	Brain - Putamen (basal ganglia)	44.32488116945564	3.3840794056584893	3.5708672753793994e-4	Target_313,REACTOME_CYTOKINE_SIGNALING_IN_IMMUNE_SYSTEM	5.68976518344755e-7	-0.502282304406812	Source_SPX_Target_313,REACTOME_CYTOKINE_SIGNALING_IN_IMMUNE_SYSTEM_Muscle - Skeletal_Brain - Putamen (basal ganglia)	Source_SPX_Target_313,REACTOME_CYTOKINE_SIGNALING_IN_IMMUNE_SYSTEM_Brain - Putamen (basal ganglia)_Muscle - Skeletal
Source_SPX	Muscle - Skeletal	Brain - Putamen (basal ganglia)	44.32488116945564	3.3840794056584893	3.5708672753793994e-4	Target_397,KEGG_NEUROACTIVE_LIGAND_RECEPTOR_INTERACTION	6.2908405431794e-4	0.43721739745301	Source_SPX_Target_397,KEGG_NEUROACTIVE_LIGAND_RECEPTOR_INTERACTION_Muscle - Skeletal_Brain - Putamen (basal ganglia)	Source_SPX_Target_397,KEGG_NEUROACTIVE_LIGAND_RECEPTOR_INTERACTION_Brain - Putamen (basal ganglia)_Muscle - Skeletal
Source_SPX	Muscle - Skeletal	Brain - Putamen (basal ganglia)	44.32488116945564	3.3840794056584893	3.5708672753793994e-4	Target_4,SVM Monocytes	0.00247629874177946	-0.42271988393883	Source_SPX_Target_4,SVM Monocytes_Muscle - Skeletal_Brain - Putamen (basal ganglia)	Source_SPX_Target_4,SVM Monocytes_Brain - Putamen (basal ganglia)_Muscle - Skeletal
Source_SPX	Muscle - Skeletal	Brain - Putamen (basal ganglia)	44.32488116945564	3.3840794056584893	3.5708672753793994e-4	Target_441,KEGG_PATHWAYS_IN_CANCER	5.65866049573316e-7	0.502326782341162	Source_SPX_Target_441,KEGG_PATHWAYS_IN_CANCER_Muscle - Skeletal_Brain - Putamen (basal ganglia)	Source_SPX_Target_441,KEGG_PATHWAYS_IN_CANCER_Brain - Putamen (basal ganglia)_Muscle - Skeletal
Source_SPX	Muscle - Skeletal	Brain - Putamen (basal ganglia)	44.32488116945564	3.3840794056584893	3.5708672753793994e-4	Target_464,KEGG_LYSOSOME	6.77437368070688e-5	0.459429323210378	Source_SPX_Target_464,KEGG_LYSOSOME_Muscle - Skeletal_Brain - Putamen (basal ganglia)	Source_SPX_Target_464,KEGG_LYSOSOME_Brain - Putamen (basal ganglia)_Muscle - Skeletal
Source_SPX	Muscle - Skeletal	Brain - Putamen (basal ganglia)	44.32488116945564	3.3840794056584893	3.5708672753793994e-4	Target_LV 114	0.00157582293741787	-0.427577980115294	Source_SPX_Target_LV 114_Muscle - Skeletal_Brain - Putamen (basal ganglia)	Source_SPX_Target_LV 114_Brain - Putamen (basal ganglia)_Muscle - Skeletal
Source_SPX	Muscle - Skeletal	Brain - Putamen (basal ganglia)	44.32488116945564	3.3840794056584893	3.5708672753793994e-4	Target_LV 168	0.00108526157606792	-0.431529554542866	Source_SPX_Target_LV 168_Muscle - Skeletal_Brain - Putamen (basal ganglia)	Source_SPX_Target_LV 168_Brain - Putamen (basal ganglia)_Muscle - Skeletal
Source_SPX	Muscle - Skeletal	Brain - Putamen (basal ganglia)	44.32488116945564	3.3840794056584893	3.5708672753793994e-4	Target_LV 211	2.3553019851041e-4	-0.447206822479867	Source_SPX_Target_LV 211_Muscle - Skeletal_Brain - Putamen (basal ganglia)	Source_SPX_Target_LV 211_Brain - Putamen (basal ganglia)_Muscle - Skeletal
Source_SPX	Muscle - Skeletal	Brain - Putamen (basal ganglia)	44.32488116945564	3.3840794056584893	3.5708672753793994e-4	Target_LV 272	6.26700837071947e-5	-0.460177083639501	Source_SPX_Target_LV 272_Muscle - Skeletal_Brain - Putamen (basal ganglia)	Source_SPX_Target_LV 272_Brain - Putamen (basal ganglia)_Muscle - Skeletal
Source_SLPI	Muscle - Skeletal	Brain - Putamen (basal ganglia)	34.893550842366245	2.47459465877359	0.006669373394759419	Target_261,REACTOME_METABOLISM_OF_LIPIDS_AND_LIPOPROTEINS	1.51037185536218e-6	-0.493998964835245	Source_SLPI_Target_261,REACTOME_METABOLISM_OF_LIPIDS_AND_LIPOPROTEINS_Muscle - Skeletal_Brain - Putamen (basal ganglia)	Source_SLPI_Target_261,REACTOME_METABOLISM_OF_LIPIDS_AND_LIPOPROTEINS_Brain - Putamen (basal ganglia)_Muscle - Skeletal
Source_SLPI	Muscle - Skeletal	Brain - Putamen (basal ganglia)	34.893550842366245	2.47459465877359	0.006669373394759419	Target_266,KEGG_JAK_STAT_SIGNALING_PATHWAY	0.00248656783479495	0.422675046041887	Source_SLPI_Target_266,KEGG_JAK_STAT_SIGNALING_PATHWAY_Muscle - Skeletal_Brain - Putamen (basal ganglia)	Source_SLPI_Target_266,KEGG_JAK_STAT_SIGNALING_PATHWAY_Brain - Putamen (basal ganglia)_Muscle - Skeletal
Source_SLPI	Muscle - Skeletal	Brain - Putamen (basal ganglia)	34.893550842366245	2.47459465877359	0.006669373394759419	Target_313,REACTOME_CYTOKINE_SIGNALING_IN_IMMUNE_SYSTEM	2.24760080755892e-5	0.469861688542131	Source_SLPI_Target_313,REACTOME_CYTOKINE_SIGNALING_IN_IMMUNE_SYSTEM_Muscle - Skeletal_Brain - Putamen (basal ganglia)	Source_SLPI_Target_313,REACTOME_CYTOKINE_SIGNALING_IN_IMMUNE_SYSTEM_Brain - Putamen (basal ganglia)_Muscle - Skeletal
Source_SLPI	Muscle - Skeletal	Brain - Putamen (basal ganglia)	34.893550842366245	2.47459465877359	0.006669373394759419	Target_441,KEGG_PATHWAYS_IN_CANCER	3.21399952816215e-5	-0.466518186136013	Source_SLPI_Target_441,KEGG_PATHWAYS_IN_CANCER_Muscle - Skeletal_Brain - Putamen (basal ganglia)	Source_SLPI_Target_441,KEGG_PATHWAYS_IN_CANCER_Brain - Putamen (basal ganglia)_Muscle - Skeletal
Source_SLPI	Muscle - Skeletal	Brain - Putamen (basal ganglia)	34.893550842366245	2.47459465877359	0.006669373394759419	Target_514,IRIS_Monocyte-Day7	0.00202949545510611	-0.424868039959802	Source_SLPI_Target_514,IRIS_Monocyte-Day7_Muscle - Skeletal_Brain - Putamen (basal ganglia)	Source_SLPI_Target_514,IRIS_Monocyte-Day7_Brain - Putamen (basal ganglia)_Muscle - Skeletal
Source_SLPI	Muscle - Skeletal	Brain - Putamen (basal ganglia)	34.893550842366245	2.47459465877359	0.006669373394759419	Target_86,KEGG_PATHOGENIC_ESCHERICHIA_COLI_INFECTION	2.2393484946414e-4	0.447711509067538	Source_SLPI_Target_86,KEGG_PATHOGENIC_ESCHERICHIA_COLI_INFECTION_Muscle - Skeletal_Brain - Putamen (basal ganglia)	Source_SLPI_Target_86,KEGG_PATHOGENIC_ESCHERICHIA_COLI_INFECTION_Brain - Putamen (basal ganglia)_Muscle - Skeletal
Source_SLPI	Muscle - Skeletal	Brain - Putamen (basal ganglia)	34.893550842366245	2.47459465877359	0.006669373394759419	Target_LV 168	0.00318732055897586	0.419972976368495	Source_SLPI_Target_LV 168_Muscle - Skeletal_Brain - Putamen (basal ganglia)	Source_SLPI_Target_LV 168_Brain - Putamen (basal ganglia)_Muscle - Skeletal
Source_SLPI	Muscle - Skeletal	Brain - Putamen (basal ganglia)	34.893550842366245	2.47459465877359	0.006669373394759419	Target_LV 211	0.00383536950029351	0.417943020108531	Source_SLPI_Target_LV 211_Muscle - Skeletal_Brain - Putamen (basal ganglia)	Source_SLPI_Target_LV 211_Brain - Putamen (basal ganglia)_Muscle - Skeletal
Source_SLPI	Muscle - Skeletal	Brain - Putamen (basal ganglia)	34.893550842366245	2.47459465877359	0.006669373394759419	Target_LV 272	2.4818908860968e-4	0.44668258140735	Source_SLPI_Target_LV 272_Muscle - Skeletal_Brain - Putamen (basal ganglia)	Source_SLPI_Target_LV 272_Brain - Putamen (basal ganglia)_Muscle - Skeletal
Source_SLPI	Muscle - Skeletal	Brain - Putamen (basal ganglia)	34.893550842366245	2.47459465877359	0.006669373394759419	Target_LV 590	0.00341565947332012	-0.419215696710748	Source_SLPI_Target_LV 590_Muscle - Skeletal_Brain - Putamen (basal ganglia)	Source_SLPI_Target_LV 590_Brain - Putamen (basal ganglia)_Muscle - Skeletal
Source_VEGFB	Muscle - Skeletal	Brain - Putamen (basal ganglia)	32.61604185799955	2.2549692601990845	0.012067629168286482	Target_13,REACTOME_METABOLISM_OF_AMINO_ACIDS_AND_DERIVATIVES	5.78912073401217e-5	-0.460937125621843	Source_VEGFB_Target_13,REACTOME_METABOLISM_OF_AMINO_ACIDS_AND_DERIVATIVES_Muscle - Skeletal_Brain - Putamen (basal ganglia)	Source_VEGFB_Target_13,REACTOME_METABOLISM_OF_AMINO_ACIDS_AND_DERIVATIVES_Brain - Putamen (basal ganglia)_Muscle - Skeletal
Source_VEGFB	Muscle - Skeletal	Brain - Putamen (basal ganglia)	32.61604185799955	2.2549692601990845	0.012067629168286482	Target_376,IRIS_Monocyte-Day1	1.1452458896243e-4	-0.454338103664361	Source_VEGFB_Target_376,IRIS_Monocyte-Day1_Muscle - Skeletal_Brain - Putamen (basal ganglia)	Source_VEGFB_Target_376,IRIS_Monocyte-Day1_Brain - Putamen (basal ganglia)_Muscle - Skeletal
Source_VEGFB	Muscle - Skeletal	Brain - Putamen (basal ganglia)	32.61604185799955	2.2549692601990845	0.012067629168286482	Target_380,REACTOME_GENERIC_TRANSCRIPTION_PATHWAY	0.00226369951721916	-0.423690841533086	Source_VEGFB_Target_380,REACTOME_GENERIC_TRANSCRIPTION_PATHWAY_Muscle - Skeletal_Brain - Putamen (basal ganglia)	Source_VEGFB_Target_380,REACTOME_GENERIC_TRANSCRIPTION_PATHWAY_Brain - Putamen (basal ganglia)_Muscle - Skeletal
Source_VEGFB	Muscle - Skeletal	Brain - Putamen (basal ganglia)	32.61604185799955	2.2549692601990845	0.012067629168286482	Target_441,KEGG_PATHWAYS_IN_CANCER	3.82826925715563e-9	0.541533524195383	Source_VEGFB_Target_441,KEGG_PATHWAYS_IN_CANCER_Muscle - Skeletal_Brain - Putamen (basal ganglia)	Source_VEGFB_Target_441,KEGG_PATHWAYS_IN_CANCER_Brain - Putamen (basal ganglia)_Muscle - Skeletal
Source_VEGFB	Muscle - Skeletal	Brain - Putamen (basal ganglia)	32.61604185799955	2.2549692601990845	0.012067629168286482	Target_LV 112	1.5612208417703e-4	-0.451293804372265	Source_VEGFB_Target_LV 112_Muscle - Skeletal_Brain - Putamen (basal ganglia)	Source_VEGFB_Target_LV 112_Brain - Putamen (basal ganglia)_Muscle - Skeletal
Source_VEGFB	Muscle - Skeletal	Brain - Putamen (basal ganglia)	32.61604185799955	2.2549692601990845	0.012067629168286482	Target_LV 114	0.00166566679411284	-0.426986130911796	Source_VEGFB_Target_LV 114_Muscle - Skeletal_Brain - Putamen (basal ganglia)	Source_VEGFB_Target_LV 114_Brain - Putamen (basal ganglia)_Muscle - Skeletal
Source_VEGFB	Muscle - Skeletal	Brain - Putamen (basal ganglia)	32.61604185799955	2.2549692601990845	0.012067629168286482	Target_LV 272	3.4439947671272e-5	-0.465867897324398	Source_VEGFB_Target_LV 272_Muscle - Skeletal_Brain - Putamen (basal ganglia)	Source_VEGFB_Target_LV 272_Brain - Putamen (basal ganglia)_Muscle - Skeletal
Source_VEGFB	Muscle - Skeletal	Brain - Putamen (basal ganglia)	32.61604185799955	2.2549692601990845	0.012067629168286482	Target_LV 38	1.80099730868744e-5	-0.47191453199431	Source_VEGFB_Target_LV 38_Muscle - Skeletal_Brain - Putamen (basal ganglia)	Source_VEGFB_Target_LV 38_Brain - Putamen (basal ganglia)_Muscle - Skeletal
Source_LRG1	Muscle - Skeletal	Brain - Hypothalamus	34.23369770066523	3.754490117134091	8.684734892098812e-5	Target_109,KEGG_REGULATION_OF_ACTIN_CYTOSKELETON	2.39266828572227e-10	0.558719180387525	Source_LRG1_Target_109,KEGG_REGULATION_OF_ACTIN_CYTOSKELETON_Muscle - Skeletal_Brain - Hypothalamus	Source_LRG1_Target_109,KEGG_REGULATION_OF_ACTIN_CYTOSKELETON_Brain - Hypothalamus_Muscle - Skeletal
Source_LRG1	Muscle - Skeletal	Brain - Hypothalamus	34.23369770066523	3.754490117134091	8.684734892098812e-5	Target_144,PID_MET_PATHWAY	1.8946463453906e-5	0.469087580808224	Source_LRG1_Target_144,PID_MET_PATHWAY_Muscle - Skeletal_Brain - Hypothalamus	Source_LRG1_Target_144,PID_MET_PATHWAY_Brain - Hypothalamus_Muscle - Skeletal
Source_LRG1	Muscle - Skeletal	Brain - Hypothalamus	34.23369770066523	3.754490117134091	8.684734892098812e-5	Target_150,IRIS_Monocyte-Day1	2.62735315452733e-5	0.466059082994976	Source_LRG1_Target_150,IRIS_Monocyte-Day1_Muscle - Skeletal_Brain - Hypothalamus	Source_LRG1_Target_150,IRIS_Monocyte-Day1_Brain - Hypothalamus_Muscle - Skeletal
Source_LRG1	Muscle - Skeletal	Brain - Hypothalamus	34.23369770066523	3.754490117134091	8.684734892098812e-5	Target_161,KEGG_NEUROACTIVE_LIGAND_RECEPTOR_INTERACTION	1.6965597306839e-4	0.448189683655295	Source_LRG1_Target_161,KEGG_NEUROACTIVE_LIGAND_RECEPTOR_INTERACTION_Muscle - Skeletal_Brain - Hypothalamus	Source_LRG1_Target_161,KEGG_NEUROACTIVE_LIGAND_RECEPTOR_INTERACTION_Brain - Hypothalamus_Muscle - Skeletal
Source_LRG1	Muscle - Skeletal	Brain - Hypothalamus	34.23369770066523	3.754490117134091	8.684734892098812e-5	Target_193,REACTOME_ER_PHAGOSOME_PATHWAY	2.6889248838579e-4	0.443613627821447	Source_LRG1_Target_193,REACTOME_ER_PHAGOSOME_PATHWAY_Muscle - Skeletal_Brain - Hypothalamus	Source_LRG1_Target_193,REACTOME_ER_PHAGOSOME_PATHWAY_Brain - Hypothalamus_Muscle - Skeletal
Source_LRG1	Muscle - Skeletal	Brain - Hypothalamus	34.23369770066523	3.754490117134091	8.684734892098812e-5	Target_259,REACTOME_CLASS_A1_RHODOPSIN_LIKE_RECEPTORS	1.0194393911611e-4	0.453172940306167	Source_LRG1_Target_259,REACTOME_CLASS_A1_RHODOPSIN_LIKE_RECEPTORS_Muscle - Skeletal_Brain - Hypothalamus	Source_LRG1_Target_259,REACTOME_CLASS_A1_RHODOPSIN_LIKE_RECEPTORS_Brain - Hypothalamus_Muscle - Skeletal
Source_LRG1	Muscle - Skeletal	Brain - Hypothalamus	34.23369770066523	3.754490117134091	8.684734892098812e-5	Target_43,REACTOME_TRANSCRIPTION	0.00212940742068057	0.422169292881339	Source_LRG1_Target_43,REACTOME_TRANSCRIPTION_Muscle - Skeletal_Brain - Hypothalamus	Source_LRG1_Target_43,REACTOME_TRANSCRIPTION_Brain - Hypothalamus_Muscle - Skeletal
Source_LRG1	Muscle - Skeletal	Brain - Hypothalamus	34.23369770066523	3.754490117134091	8.684734892098812e-5	Target_626,DMAP_GRAN2	1.18437080143252e-5	0.473388185664218	Source_LRG1_Target_626,DMAP_GRAN2_Muscle - Skeletal_Brain - Hypothalamus	Source_LRG1_Target_626,DMAP_GRAN2_Brain - Hypothalamus_Muscle - Skeletal
Source_SERPINA3	Muscle - Skeletal	Brain - Hypothalamus	29.154469251754417	3.029764606148447	0.0012237220448861952	Target_109,KEGG_REGULATION_OF_ACTIN_CYTOSKELETON	3.21813884429645e-8	0.52289488902925	Source_SERPINA3_Target_109,KEGG_REGULATION_OF_ACTIN_CYTOSKELETON_Muscle - Skeletal_Brain - Hypothalamus	Source_SERPINA3_Target_109,KEGG_REGULATION_OF_ACTIN_CYTOSKELETON_Brain - Hypothalamus_Muscle - Skeletal
Source_SERPINA3	Muscle - Skeletal	Brain - Hypothalamus	29.154469251754417	3.029764606148447	0.0012237220448861952	Target_144,PID_MET_PATHWAY	0.00351909643744652	0.416729170395693	Source_SERPINA3_Target_144,PID_MET_PATHWAY_Muscle - Skeletal_Brain - Hypothalamus	Source_SERPINA3_Target_144,PID_MET_PATHWAY_Brain - Hypothalamus_Muscle - Skeletal
Source_SERPINA3	Muscle - Skeletal	Brain - Hypothalamus	29.154469251754417	3.029764606148447	0.0012237220448861952	Target_259,REACTOME_CLASS_A1_RHODOPSIN_LIKE_RECEPTORS	6.77412245053688e-6	0.478425667006832	Source_SERPINA3_Target_259,REACTOME_CLASS_A1_RHODOPSIN_LIKE_RECEPTORS_Muscle - Skeletal_Brain - Hypothalamus	Source_SERPINA3_Target_259,REACTOME_CLASS_A1_RHODOPSIN_LIKE_RECEPTORS_Brain - Hypothalamus_Muscle - Skeletal
Source_SERPINA3	Muscle - Skeletal	Brain - Hypothalamus	29.154469251754417	3.029764606148447	0.0012237220448861952	Target_482,PID_IL6_7PATHWAY	1.3486358535863e-4	0.450445064104801	Source_SERPINA3_Target_482,PID_IL6_7PATHWAY_Muscle - Skeletal_Brain - Hypothalamus	Source_SERPINA3_Target_482,PID_IL6_7PATHWAY_Brain - Hypothalamus_Muscle - Skeletal
Source_SERPINA3	Muscle - Skeletal	Brain - Hypothalamus	29.154469251754417	3.029764606148447	0.0012237220448861952	Target_626,DMAP_GRAN2	3.61556104655492e-6	0.483990343504997	Source_SERPINA3_Target_626,DMAP_GRAN2_Muscle - Skeletal_Brain - Hypothalamus	Source_SERPINA3_Target_626,DMAP_GRAN2_Brain - Hypothalamus_Muscle - Skeletal
Source_SERPINA3	Muscle - Skeletal	Brain - Hypothalamus	29.154469251754417	3.029764606148447	0.0012237220448861952	Target_LV 195	1.2374258280001e-4	-0.451286551645289	Source_SERPINA3_Target_LV 195_Muscle - Skeletal_Brain - Hypothalamus	Source_SERPINA3_Target_LV 195_Brain - Hypothalamus_Muscle - Skeletal
Source_SERPINA3	Muscle - Skeletal	Brain - Hypothalamus	29.154469251754417	3.029764606148447	0.0012237220448861952	Target_LV 410	0.0048714355433721	-0.413155397893431	Source_SERPINA3_Target_LV 410_Muscle - Skeletal_Brain - Hypothalamus	Source_SERPINA3_Target_LV 410_Brain - Hypothalamus_Muscle - Skeletal
Source_ENTPD5	Muscle - Skeletal	Brain - Hypothalamus	23.97628306446355	2.2909193920947426	0.010984038093379986	Target_122,REACTOME_TRANSMEMBRANE_TRANSPORT_OF_SMALL_MOLECULES	0.00116247549394988	-0.428598316279363	Source_ENTPD5_Target_122,REACTOME_TRANSMEMBRANE_TRANSPORT_OF_SMALL_MOLECULES_Muscle - Skeletal_Brain - Hypothalamus	Source_ENTPD5_Target_122,REACTOME_TRANSMEMBRANE_TRANSPORT_OF_SMALL_MOLECULES_Brain - Hypothalamus_Muscle - Skeletal
Source_ENTPD5	Muscle - Skeletal	Brain - Hypothalamus	23.97628306446355	2.2909193920947426	0.010984038093379986	Target_379,PID_BETACATENIN_NUC_PATHWAY	1.60605466010821e-5	0.47060706524856	Source_ENTPD5_Target_379,PID_BETACATENIN_NUC_PATHWAY_Muscle - Skeletal_Brain - Hypothalamus	Source_ENTPD5_Target_379,PID_BETACATENIN_NUC_PATHWAY_Brain - Hypothalamus_Muscle - Skeletal
Source_ENTPD5	Muscle - Skeletal	Brain - Hypothalamus	23.97628306446355	2.2909193920947426	0.010984038093379986	Target_408,REACTOME_MRNA_PROCESSING	1.6646511064255e-4	-0.448376897685132	Source_ENTPD5_Target_408,REACTOME_MRNA_PROCESSING_Muscle - Skeletal_Brain - Hypothalamus	Source_ENTPD5_Target_408,REACTOME_MRNA_PROCESSING_Brain - Hypothalamus_Muscle - Skeletal
Source_ENTPD5	Muscle - Skeletal	Brain - Hypothalamus	23.97628306446355	2.2909193920947426	0.010984038093379986	Target_671,REACTOME_RECRUITMENT_OF_MITOTIC_CENTROSOME_PROTEINS_AND_COMPLEXES	2.2840758392406e-4	0.445242810700149	Source_ENTPD5_Target_671,REACTOME_RECRUITMENT_OF_MITOTIC_CENTROSOME_PROTEINS_AND_COMPLEXES_Muscle - Skeletal_Brain - Hypothalamus	Source_ENTPD5_Target_671,REACTOME_RECRUITMENT_OF_MITOTIC_CENTROSOME_PROTEINS_AND_COMPLEXES_Brain - Hypothalamus_Muscle - Skeletal
Source_ENTPD5	Muscle - Skeletal	Brain - Hypothalamus	23.97628306446355	2.2909193920947426	0.010984038093379986	Target_677,REACTOME_DNA_REPAIR	2.00705390145384e-5	0.468555851001467	Source_ENTPD5_Target_677,REACTOME_DNA_REPAIR_Muscle - Skeletal_Brain - Hypothalamus	Source_ENTPD5_Target_677,REACTOME_DNA_REPAIR_Brain - Hypothalamus_Muscle - Skeletal
Source_ENTPD5	Muscle - Skeletal	Brain - Hypothalamus	23.97628306446355	2.2909193920947426	0.010984038093379986	Target_LV 410	7.41276150602044e-5	0.456249929603639	Source_ENTPD5_Target_LV 410_Muscle - Skeletal_Brain - Hypothalamus	Source_ENTPD5_Target_LV 410_Brain - Hypothalamus_Muscle - Skeletal
Source_CHI3L1	Muscle - Skeletal	Brain - Spinal cord (cervical c-1)	13.886672880085637	2.5948225062001677	0.00473198892086508	Target_110,REACTOME_ANTIGEN_PROCESSING_UBIQUITINATION_PROTEASOME_DEGRADATION	0.00216551529741382	-0.474784544570119	Source_CHI3L1_Target_110,REACTOME_ANTIGEN_PROCESSING_UBIQUITINATION_PROTEASOME_DEGRADATION_Muscle - Skeletal_Brain - Spinal cord (cervical c-1)	Source_CHI3L1_Target_110,REACTOME_ANTIGEN_PROCESSING_UBIQUITINATION_PROTEASOME_DEGRADATION_Brain - Spinal cord (cervical c-1)_Muscle - Skeletal
Source_CHI3L1	Muscle - Skeletal	Brain - Spinal cord (cervical c-1)	13.886672880085637	2.5948225062001677	0.00473198892086508	Target_424,REACTOME_SIGNALLING_BY_NGF	0.00424488867450434	-0.466796899933197	Source_CHI3L1_Target_424,REACTOME_SIGNALLING_BY_NGF_Muscle - Skeletal_Brain - Spinal cord (cervical c-1)	Source_CHI3L1_Target_424,REACTOME_SIGNALLING_BY_NGF_Brain - Spinal cord (cervical c-1)_Muscle - Skeletal
Source_CHI3L1	Muscle - Skeletal	Brain - Spinal cord (cervical c-1)	13.886672880085637	2.5948225062001677	0.00473198892086508	Target_485,KEGG_PATHWAYS_IN_CANCER	0.00315633957221184	0.470338588854278	Source_CHI3L1_Target_485,KEGG_PATHWAYS_IN_CANCER_Muscle - Skeletal_Brain - Spinal cord (cervical c-1)	Source_CHI3L1_Target_485,KEGG_PATHWAYS_IN_CANCER_Brain - Spinal cord (cervical c-1)_Muscle - Skeletal
Source_CHI3L1	Muscle - Skeletal	Brain - Spinal cord (cervical c-1)	13.886672880085637	2.5948225062001677	0.00473198892086508	Target_670,REACTOME_GENERIC_TRANSCRIPTION_PATHWAY	1.4100113841175e-4	0.505248318598589	Source_CHI3L1_Target_670,REACTOME_GENERIC_TRANSCRIPTION_PATHWAY_Muscle - Skeletal_Brain - Spinal cord (cervical c-1)	Source_CHI3L1_Target_670,REACTOME_GENERIC_TRANSCRIPTION_PATHWAY_Brain - Spinal cord (cervical c-1)_Muscle - Skeletal
Source_CHI3L1	Muscle - Skeletal	Brain - Spinal cord (cervical c-1)	13.886672880085637	2.5948225062001677	0.00473198892086508	Target_LV 688	0.00317316912239995	-0.470275379194544	Source_CHI3L1_Target_LV 688_Muscle - Skeletal_Brain - Spinal cord (cervical c-1)	Source_CHI3L1_Target_LV 688_Brain - Spinal cord (cervical c-1)_Muscle - Skeletal
Source_IFNA4	Muscle - Skeletal	Brain - Spinal cord (cervical c-1)	13.644045451517798	2.521889892308531	0.005836311940716582	Target_238,SVM T cells regulatory (Tregs)	9.2902045664367e-5	0.50964855981237	Source_IFNA4_Target_238,SVM T cells regulatory (Tregs)_Muscle - Skeletal_Brain - Spinal cord (cervical c-1)	Source_IFNA4_Target_238,SVM T cells regulatory (Tregs)_Brain - Spinal cord (cervical c-1)_Muscle - Skeletal
Source_IFNA4	Muscle - Skeletal	Brain - Spinal cord (cervical c-1)	13.644045451517798	2.521889892308531	0.005836311940716582	Target_407,REACTOME_GENERIC_TRANSCRIPTION_PATHWAY	1.08167747860932e-5	-0.531381724153054	Source_IFNA4_Target_407,REACTOME_GENERIC_TRANSCRIPTION_PATHWAY_Muscle - Skeletal_Brain - Spinal cord (cervical c-1)	Source_IFNA4_Target_407,REACTOME_GENERIC_TRANSCRIPTION_PATHWAY_Brain - Spinal cord (cervical c-1)_Muscle - Skeletal
Source_IFNA4	Muscle - Skeletal	Brain - Spinal cord (cervical c-1)	13.644045451517798	2.521889892308531	0.005836311940716582	Target_462,REACTOME_DEVELOPMENTAL_BIOLOGY	2.25855922830753e-5	-0.524113115210619	Source_IFNA4_Target_462,REACTOME_DEVELOPMENTAL_BIOLOGY_Muscle - Skeletal_Brain - Spinal cord (cervical c-1)	Source_IFNA4_Target_462,REACTOME_DEVELOPMENTAL_BIOLOGY_Brain - Spinal cord (cervical c-1)_Muscle - Skeletal
Source_SERPINF2	Muscle - Skeletal	Brain - Spinal cord (cervical c-1)	12.878380606772826	2.291734798872459	0.010960475539361218	Target_110,REACTOME_ANTIGEN_PROCESSING_UBIQUITINATION_PROTEASOME_DEGRADATION	3.36169894143978e-8	-0.583028256147227	Source_SERPINF2_Target_110,REACTOME_ANTIGEN_PROCESSING_UBIQUITINATION_PROTEASOME_DEGRADATION_Muscle - Skeletal_Brain - Spinal cord (cervical c-1)	Source_SERPINF2_Target_110,REACTOME_ANTIGEN_PROCESSING_UBIQUITINATION_PROTEASOME_DEGRADATION_Brain - Spinal cord (cervical c-1)_Muscle - Skeletal
Source_SERPINF2	Muscle - Skeletal	Brain - Spinal cord (cervical c-1)	12.878380606772826	2.291734798872459	0.010960475539361218	Target_485,KEGG_PATHWAYS_IN_CANCER	6.79715188278696e-5	0.512903314821506	Source_SERPINF2_Target_485,KEGG_PATHWAYS_IN_CANCER_Muscle - Skeletal_Brain - Spinal cord (cervical c-1)	Source_SERPINF2_Target_485,KEGG_PATHWAYS_IN_CANCER_Brain - Spinal cord (cervical c-1)_Muscle - Skeletal
Source_SERPINF2	Muscle - Skeletal	Brain - Spinal cord (cervical c-1)	12.878380606772826	2.291734798872459	0.010960475539361218	Target_622,IRIS_DendriticCell-LPSstimulated	0.00194667037119389	-0.476030338061145	Source_SERPINF2_Target_622,IRIS_DendriticCell-LPSstimulated_Muscle - Skeletal_Brain - Spinal cord (cervical c-1)	Source_SERPINF2_Target_622,IRIS_DendriticCell-LPSstimulated_Brain - Spinal cord (cervical c-1)_Muscle - Skeletal
Source_PRSS23	Muscle - Skeletal	Liver	712.2803729367051	4.314059272964975	8.01419711889926e-6	Target_122,REACTOME_TRANSMEMBRANE_TRANSPORT_OF_SMALL_MOLECULES	0	-0.540933165766312	Source_PRSS23_Target_122,REACTOME_TRANSMEMBRANE_TRANSPORT_OF_SMALL_MOLECULES_Muscle - Skeletal_Liver	Source_PRSS23_Target_122,REACTOME_TRANSMEMBRANE_TRANSPORT_OF_SMALL_MOLECULES_Liver_Muscle - Skeletal
Source_PRSS23	Muscle - Skeletal	Liver	712.2803729367051	4.314059272964975	8.01419711889926e-6	Target_123,REACTOME_CLASS_A1_RHODOPSIN_LIKE_RECEPTORS	0.00294118222635387	0.392347596479575	Source_PRSS23_Target_123,REACTOME_CLASS_A1_RHODOPSIN_LIKE_RECEPTORS_Muscle - Skeletal_Liver	Source_PRSS23_Target_123,REACTOME_CLASS_A1_RHODOPSIN_LIKE_RECEPTORS_Liver_Muscle - Skeletal
Source_PRSS23	Muscle - Skeletal	Liver	712.2803729367051	4.314059272964975	8.01419711889926e-6	Target_129,KEGG_LYSOSOME	1.0987037061305e-4	0.424464227796888	Source_PRSS23_Target_129,KEGG_LYSOSOME_Muscle - Skeletal_Liver	Source_PRSS23_Target_129,KEGG_LYSOSOME_Liver_Muscle - Skeletal
Source_PRSS23	Muscle - Skeletal	Liver	712.2803729367051	4.314059272964975	8.01419711889926e-6	Target_131,KEGG_UBIQUITIN_MEDIATED_PROTEOLYSIS	7.3347916245936e-4	0.406333567229148	Source_PRSS23_Target_131,KEGG_UBIQUITIN_MEDIATED_PROTEOLYSIS_Muscle - Skeletal_Liver	Source_PRSS23_Target_131,KEGG_UBIQUITIN_MEDIATED_PROTEOLYSIS_Liver_Muscle - Skeletal
Source_PRSS23	Muscle - Skeletal	Liver	712.2803729367051	4.314059272964975	8.01419711889926e-6	Target_132,REACTOME_ADAPTIVE_IMMUNE_SYSTEM	0	-0.687530911897517	Source_PRSS23_Target_132,REACTOME_ADAPTIVE_IMMUNE_SYSTEM_Muscle - Skeletal_Liver	Source_PRSS23_Target_132,REACTOME_ADAPTIVE_IMMUNE_SYSTEM_Liver_Muscle - Skeletal
Source_PRSS23	Muscle - Skeletal	Liver	712.2803729367051	4.314059272964975	8.01419711889926e-6	Target_141,REACTOME_GLYCOSAMINOGLYCAN_METABOLISM	8.7957704321994e-4	-0.404540731466433	Source_PRSS23_Target_141,REACTOME_GLYCOSAMINOGLYCAN_METABOLISM_Muscle - Skeletal_Liver	Source_PRSS23_Target_141,REACTOME_GLYCOSAMINOGLYCAN_METABOLISM_Liver_Muscle - Skeletal
Source_PRSS23	Muscle - Skeletal	Liver	712.2803729367051	4.314059272964975	8.01419711889926e-6	Target_155,KEGG_INSULIN_SIGNALING_PATHWAY	4.63459846944403e-7	0.471382630429399	Source_PRSS23_Target_155,KEGG_INSULIN_SIGNALING_PATHWAY_Muscle - Skeletal_Liver	Source_PRSS23_Target_155,KEGG_INSULIN_SIGNALING_PATHWAY_Liver_Muscle - Skeletal
Source_PRSS23	Muscle - Skeletal	Liver	712.2803729367051	4.314059272964975	8.01419711889926e-6	Target_170,KEGG_BASAL_CELL_CARCINOMA	1.53130770286225e-8	-0.497347619684098	Source_PRSS23_Target_170,KEGG_BASAL_CELL_CARCINOMA_Muscle - Skeletal_Liver	Source_PRSS23_Target_170,KEGG_BASAL_CELL_CARCINOMA_Liver_Muscle - Skeletal
Source_PRSS23	Muscle - Skeletal	Liver	712.2803729367051	4.314059272964975	8.01419711889926e-6	Target_175,KEGG_AXON_GUIDANCE	1.5990680687139e-5	-0.441829969217929	Source_PRSS23_Target_175,KEGG_AXON_GUIDANCE_Muscle - Skeletal_Liver	Source_PRSS23_Target_175,KEGG_AXON_GUIDANCE_Liver_Muscle - Skeletal
Source_PRSS23	Muscle - Skeletal	Liver	712.2803729367051	4.314059272964975	8.01419711889926e-6	Target_18,REACTOME_BIOLOGICAL_OXIDATIONS	1.37357104612601e-5	0.443158686464041	Source_PRSS23_Target_18,REACTOME_BIOLOGICAL_OXIDATIONS_Muscle - Skeletal_Liver	Source_PRSS23_Target_18,REACTOME_BIOLOGICAL_OXIDATIONS_Liver_Muscle - Skeletal
Source_PRSS23	Muscle - Skeletal	Liver	712.2803729367051	4.314059272964975	8.01419711889926e-6	Target_185,REACTOME_TRANSCRIPTION	0	0.584767002298125	Source_PRSS23_Target_185,REACTOME_TRANSCRIPTION_Muscle - Skeletal_Liver	Source_PRSS23_Target_185,REACTOME_TRANSCRIPTION_Liver_Muscle - Skeletal
Source_PRSS23	Muscle - Skeletal	Liver	712.2803729367051	4.314059272964975	8.01419711889926e-6	Target_188,REACTOME_DEVELOPMENTAL_BIOLOGY	4.92530766615928e-6	-0.451976228987905	Source_PRSS23_Target_188,REACTOME_DEVELOPMENTAL_BIOLOGY_Muscle - Skeletal_Liver	Source_PRSS23_Target_188,REACTOME_DEVELOPMENTAL_BIOLOGY_Liver_Muscle - Skeletal
Source_PRSS23	Muscle - Skeletal	Liver	712.2803729367051	4.314059272964975	8.01419711889926e-6	Target_199,PID_KITPATHWAY	2.66124530079459e-6	0.457149832218535	Source_PRSS23_Target_199,PID_KITPATHWAY_Muscle - Skeletal_Liver	Source_PRSS23_Target_199,PID_KITPATHWAY_Liver_Muscle - Skeletal
Source_PRSS23	Muscle - Skeletal	Liver	712.2803729367051	4.314059272964975	8.01419711889926e-6	Target_2,REACTOME_COLLAGEN_FORMATION	1.83984227830614e-6	0.460210768312666	Source_PRSS23_Target_2,REACTOME_COLLAGEN_FORMATION_Muscle - Skeletal_Liver	Source_PRSS23_Target_2,REACTOME_COLLAGEN_FORMATION_Liver_Muscle - Skeletal
Source_PRSS23	Muscle - Skeletal	Liver	712.2803729367051	4.314059272964975	8.01419711889926e-6	Target_202,SVM Plasma cells	0.0022604305341738	-0.395049177494989	Source_PRSS23_Target_202,SVM Plasma cells_Muscle - Skeletal_Liver	Source_PRSS23_Target_202,SVM Plasma cells_Liver_Muscle - Skeletal
Source_PRSS23	Muscle - Skeletal	Liver	712.2803729367051	4.314059272964975	8.01419711889926e-6	Target_209,REACTOME_METABOLISM_OF_LIPIDS_AND_LIPOPROTEINS	4.02626255779914e-6	-0.453679750869919	Source_PRSS23_Target_209,REACTOME_METABOLISM_OF_LIPIDS_AND_LIPOPROTEINS_Muscle - Skeletal_Liver	Source_PRSS23_Target_209,REACTOME_METABOLISM_OF_LIPIDS_AND_LIPOPROTEINS_Liver_Muscle - Skeletal
Source_PRSS23	Muscle - Skeletal	Liver	712.2803729367051	4.314059272964975	8.01419711889926e-6	Target_220,REACTOME_METABOLISM_OF_LIPIDS_AND_LIPOPROTEINS	0	-0.655359598672317	Source_PRSS23_Target_220,REACTOME_METABOLISM_OF_LIPIDS_AND_LIPOPROTEINS_Muscle - Skeletal_Liver	Source_PRSS23_Target_220,REACTOME_METABOLISM_OF_LIPIDS_AND_LIPOPROTEINS_Liver_Muscle - Skeletal
Source_PRSS23	Muscle - Skeletal	Liver	712.2803729367051	4.314059272964975	8.01419711889926e-6	Target_245,REACTOME_CELL_CYCLE_MITOTIC	0	-0.635944152635974	Source_PRSS23_Target_245,REACTOME_CELL_CYCLE_MITOTIC_Muscle - Skeletal_Liver	Source_PRSS23_Target_245,REACTOME_CELL_CYCLE_MITOTIC_Liver_Muscle - Skeletal
Source_PRSS23	Muscle - Skeletal	Liver	712.2803729367051	4.314059272964975	8.01419711889926e-6	Target_252,REACTOME_GPCR_LIGAND_BINDING	6.54313425423325e-5	0.429232047639238	Source_PRSS23_Target_252,REACTOME_GPCR_LIGAND_BINDING_Muscle - Skeletal_Liver	Source_PRSS23_Target_252,REACTOME_GPCR_LIGAND_BINDING_Liver_Muscle - Skeletal
Source_PRSS23	Muscle - Skeletal	Liver	712.2803729367051	4.314059272964975	8.01419711889926e-6	Target_265,REACTOME_METABOLISM_OF_LIPIDS_AND_LIPOPROTEINS	1.2675279877028e-5	-0.443858673993109	Source_PRSS23_Target_265,REACTOME_METABOLISM_OF_LIPIDS_AND_LIPOPROTEINS_Muscle - Skeletal_Liver	Source_PRSS23_Target_265,REACTOME_METABOLISM_OF_LIPIDS_AND_LIPOPROTEINS_Liver_Muscle - Skeletal
Source_PRSS23	Muscle - Skeletal	Liver	712.2803729367051	4.314059272964975	8.01419711889926e-6	Target_266,KEGG_JAK_STAT_SIGNALING_PATHWAY	1.62848592528686e-5	-0.441670286281842	Source_PRSS23_Target_266,KEGG_JAK_STAT_SIGNALING_PATHWAY_Muscle - Skeletal_Liver	Source_PRSS23_Target_266,KEGG_JAK_STAT_SIGNALING_PATHWAY_Liver_Muscle - Skeletal
Source_PRSS23	Muscle - Skeletal	Liver	712.2803729367051	4.314059272964975	8.01419711889926e-6	Target_268,REACTOME_NEURONAL_SYSTEM	5.97568904359136e-7	-0.469352870793684	Source_PRSS23_Target_268,REACTOME_NEURONAL_SYSTEM_Muscle - Skeletal_Liver	Source_PRSS23_Target_268,REACTOME_NEURONAL_SYSTEM_Liver_Muscle - Skeletal
Source_PRSS23	Muscle - Skeletal	Liver	712.2803729367051	4.314059272964975	8.01419711889926e-6	Target_278,SVM Mast cells activated	1.25040844611846e-6	0.463381726361528	Source_PRSS23_Target_278,SVM Mast cells activated_Muscle - Skeletal_Liver	Source_PRSS23_Target_278,SVM Mast cells activated_Liver_Muscle - Skeletal
Source_PRSS23	Muscle - Skeletal	Liver	712.2803729367051	4.314059272964975	8.01419711889926e-6	Target_311,PID_MET_PATHWAY	1.6748678000055902e-9	0.51339599515347	Source_PRSS23_Target_311,PID_MET_PATHWAY_Muscle - Skeletal_Liver	Source_PRSS23_Target_311,PID_MET_PATHWAY_Liver_Muscle - Skeletal
Source_PRSS23	Muscle - Skeletal	Liver	712.2803729367051	4.314059272964975	8.01419711889926e-6	Target_325,KEGG_CELL_CYCLE	0	0.574600642251624	Source_PRSS23_Target_325,KEGG_CELL_CYCLE_Muscle - Skeletal_Liver	Source_PRSS23_Target_325,KEGG_CELL_CYCLE_Liver_Muscle - Skeletal
Source_PRSS23	Muscle - Skeletal	Liver	712.2803729367051	4.314059272964975	8.01419711889926e-6	Target_334,REACTOME_TRANSMEMBRANE_TRANSPORT_OF_SMALL_MOLECULES	2.5552381323956e-4	-0.416537053495212	Source_PRSS23_Target_334,REACTOME_TRANSMEMBRANE_TRANSPORT_OF_SMALL_MOLECULES_Muscle - Skeletal_Liver	Source_PRSS23_Target_334,REACTOME_TRANSMEMBRANE_TRANSPORT_OF_SMALL_MOLECULES_Liver_Muscle - Skeletal
Source_PRSS23	Muscle - Skeletal	Liver	712.2803729367051	4.314059272964975	8.01419711889926e-6	Target_34,KEGG_AMINOACYL_TRNA_BIOSYNTHESIS	0	-0.582789509758987	Source_PRSS23_Target_34,KEGG_AMINOACYL_TRNA_BIOSYNTHESIS_Muscle - Skeletal_Liver	Source_PRSS23_Target_34,KEGG_AMINOACYL_TRNA_BIOSYNTHESIS_Liver_Muscle - Skeletal
Source_PRSS23	Muscle - Skeletal	Liver	712.2803729367051	4.314059272964975	8.01419711889926e-6	Target_349,REACTOME_TRANSPORT_OF_INORGANIC_CATIONS_ANIONS_AND_AMINO_ACIDS_OLIGOPEPTIDES	7.3756153308846e-4	-0.406278943787002	Source_PRSS23_Target_349,REACTOME_TRANSPORT_OF_INORGANIC_CATIONS_ANIONS_AND_AMINO_ACIDS_OLIGOPEPTIDES_Muscle - Skeletal_Liver	Source_PRSS23_Target_349,REACTOME_TRANSPORT_OF_INORGANIC_CATIONS_ANIONS_AND_AMINO_ACIDS_OLIGOPEPTIDES_Liver_Muscle - Skeletal
Source_PRSS23	Muscle - Skeletal	Liver	712.2803729367051	4.314059272964975	8.01419711889926e-6	Target_35,REACTOME_TRANSMEMBRANE_TRANSPORT_OF_SMALL_MOLECULES	5.61774586804731e-6	-0.450859542978425	Source_PRSS23_Target_35,REACTOME_TRANSMEMBRANE_TRANSPORT_OF_SMALL_MOLECULES_Muscle - Skeletal_Liver	Source_PRSS23_Target_35,REACTOME_TRANSMEMBRANE_TRANSPORT_OF_SMALL_MOLECULES_Liver_Muscle - Skeletal
Source_PRSS23	Muscle - Skeletal	Liver	712.2803729367051	4.314059272964975	8.01419711889926e-6	Target_353,KEGG_AMINO_SUGAR_AND_NUCLEOTIDE_SUGAR_METABOLISM	6.0175607385915e-7	-0.469296983732706	Source_PRSS23_Target_353,KEGG_AMINO_SUGAR_AND_NUCLEOTIDE_SUGAR_METABOLISM_Muscle - Skeletal_Liver	Source_PRSS23_Target_353,KEGG_AMINO_SUGAR_AND_NUCLEOTIDE_SUGAR_METABOLISM_Liver_Muscle - Skeletal
Source_PRSS23	Muscle - Skeletal	Liver	712.2803729367051	4.314059272964975	8.01419711889926e-6	Target_355,REACTOME_CLEAVAGE_OF_GROWING_TRANSCRIPT_IN_THE_TERMINATION_REGION_	9.44276109633435e-5	0.425865282206432	Source_PRSS23_Target_355,REACTOME_CLEAVAGE_OF_GROWING_TRANSCRIPT_IN_THE_TERMINATION_REGION__Muscle - Skeletal_Liver	Source_PRSS23_Target_355,REACTOME_CLEAVAGE_OF_GROWING_TRANSCRIPT_IN_THE_TERMINATION_REGION__Liver_Muscle - Skeletal
Source_PRSS23	Muscle - Skeletal	Liver	712.2803729367051	4.314059272964975	8.01419711889926e-6	Target_363,REACTOME_SIGNALING_BY_GPCR	1.29204087429002e-8	-0.498619889185925	Source_PRSS23_Target_363,REACTOME_SIGNALING_BY_GPCR_Muscle - Skeletal_Liver	Source_PRSS23_Target_363,REACTOME_SIGNALING_BY_GPCR_Liver_Muscle - Skeletal
Source_PRSS23	Muscle - Skeletal	Liver	712.2803729367051	4.314059272964975	8.01419711889926e-6	Target_373,REACTOME_MRNA_PROCESSING	7.46632138559633e-6	-0.448430085275695	Source_PRSS23_Target_373,REACTOME_MRNA_PROCESSING_Muscle - Skeletal_Liver	Source_PRSS23_Target_373,REACTOME_MRNA_PROCESSING_Liver_Muscle - Skeletal
Source_PRSS23	Muscle - Skeletal	Liver	712.2803729367051	4.314059272964975	8.01419711889926e-6	Target_382,REACTOME_NEURONAL_SYSTEM	0	-0.5883609019552	Source_PRSS23_Target_382,REACTOME_NEURONAL_SYSTEM_Muscle - Skeletal_Liver	Source_PRSS23_Target_382,REACTOME_NEURONAL_SYSTEM_Liver_Muscle - Skeletal
Source_PRSS23	Muscle - Skeletal	Liver	712.2803729367051	4.314059272964975	8.01419711889926e-6	Target_396,KEGG_CELL_CYCLE	2.39266828572227e-10	-0.526212150026326	Source_PRSS23_Target_396,KEGG_CELL_CYCLE_Muscle - Skeletal_Liver	Source_PRSS23_Target_396,KEGG_CELL_CYCLE_Liver_Muscle - Skeletal
Source_PRSS23	Muscle - Skeletal	Liver	712.2803729367051	4.314059272964975	8.01419711889926e-6	Target_407,REACTOME_GENERIC_TRANSCRIPTION_PATHWAY	0	0.584919106028562	Source_PRSS23_Target_407,REACTOME_GENERIC_TRANSCRIPTION_PATHWAY_Muscle - Skeletal_Liver	Source_PRSS23_Target_407,REACTOME_GENERIC_TRANSCRIPTION_PATHWAY_Liver_Muscle - Skeletal
Source_PRSS23	Muscle - Skeletal	Liver	712.2803729367051	4.314059272964975	8.01419711889926e-6	Target_409,IRIS_Monocyte-Day0	0.00137302743189149	0.400099682742088	Source_PRSS23_Target_409,IRIS_Monocyte-Day0_Muscle - Skeletal_Liver	Source_PRSS23_Target_409,IRIS_Monocyte-Day0_Liver_Muscle - Skeletal
Source_PRSS23	Muscle - Skeletal	Liver	712.2803729367051	4.314059272964975	8.01419711889926e-6	Target_416,MIPS_SPLICEOSOME	2.96690867429561e-8	0.492511959167253	Source_PRSS23_Target_416,MIPS_SPLICEOSOME_Muscle - Skeletal_Liver	Source_PRSS23_Target_416,MIPS_SPLICEOSOME_Liver_Muscle - Skeletal
Source_PRSS23	Muscle - Skeletal	Liver	712.2803729367051	4.314059272964975	8.01419711889926e-6	Target_42,REACTOME_GPCR_LIGAND_BINDING	9.63985714637072e-5	-0.425674584538492	Source_PRSS23_Target_42,REACTOME_GPCR_LIGAND_BINDING_Muscle - Skeletal_Liver	Source_PRSS23_Target_42,REACTOME_GPCR_LIGAND_BINDING_Liver_Muscle - Skeletal
Source_PRSS23	Muscle - Skeletal	Liver	712.2803729367051	4.314059272964975	8.01419711889926e-6	Target_424,REACTOME_SIGNALLING_BY_NGF	0	-0.56097994200692	Source_PRSS23_Target_424,REACTOME_SIGNALLING_BY_NGF_Muscle - Skeletal_Liver	Source_PRSS23_Target_424,REACTOME_SIGNALLING_BY_NGF_Liver_Muscle - Skeletal
Source_PRSS23	Muscle - Skeletal	Liver	712.2803729367051	4.314059272964975	8.01419711889926e-6	Target_429,REACTOME_SIGNALING_BY_GPCR	1.17719279657535e-7	-0.482103590229596	Source_PRSS23_Target_429,REACTOME_SIGNALING_BY_GPCR_Muscle - Skeletal_Liver	Source_PRSS23_Target_429,REACTOME_SIGNALING_BY_GPCR_Liver_Muscle - Skeletal
Source_PRSS23	Muscle - Skeletal	Liver	712.2803729367051	4.314059272964975	8.01419711889926e-6	Target_433,REACTOME_SLC_MEDIATED_TRANSMEMBRANE_TRANSPORT	0	0.606445598199702	Source_PRSS23_Target_433,REACTOME_SLC_MEDIATED_TRANSMEMBRANE_TRANSPORT_Muscle - Skeletal_Liver	Source_PRSS23_Target_433,REACTOME_SLC_MEDIATED_TRANSMEMBRANE_TRANSPORT_Liver_Muscle - Skeletal
Source_PRSS23	Muscle - Skeletal	Liver	712.2803729367051	4.314059272964975	8.01419711889926e-6	Target_440,KEGG_MAPK_SIGNALING_PATHWAY	1.6338873739418e-4	-0.42076277265322	Source_PRSS23_Target_440,KEGG_MAPK_SIGNALING_PATHWAY_Muscle - Skeletal_Liver	Source_PRSS23_Target_440,KEGG_MAPK_SIGNALING_PATHWAY_Liver_Muscle - Skeletal
Source_PRSS23	Muscle - Skeletal	Liver	712.2803729367051	4.314059272964975	8.01419711889926e-6	Target_445,REACTOME_SIGNALING_BY_GPCR	3.55311240429756e-8	-0.491174147561017	Source_PRSS23_Target_445,REACTOME_SIGNALING_BY_GPCR_Muscle - Skeletal_Liver	Source_PRSS23_Target_445,REACTOME_SIGNALING_BY_GPCR_Liver_Muscle - Skeletal
Source_PRSS23	Muscle - Skeletal	Liver	712.2803729367051	4.314059272964975	8.01419711889926e-6	Target_459,KEGG_REGULATION_OF_ACTIN_CYTOSKELETON	3.7912546787755e-5	0.434173052030123	Source_PRSS23_Target_459,KEGG_REGULATION_OF_ACTIN_CYTOSKELETON_Muscle - Skeletal_Liver	Source_PRSS23_Target_459,KEGG_REGULATION_OF_ACTIN_CYTOSKELETON_Liver_Muscle - Skeletal
Source_PRSS23	Muscle - Skeletal	Liver	712.2803729367051	4.314059272964975	8.01419711889926e-6	Target_461,REACTOME_RNA_POL_I_TRANSCRIPTION	6.1104034460823e-4	-0.408125570452003	Source_PRSS23_Target_461,REACTOME_RNA_POL_I_TRANSCRIPTION_Muscle - Skeletal_Liver	Source_PRSS23_Target_461,REACTOME_RNA_POL_I_TRANSCRIPTION_Liver_Muscle - Skeletal
Source_PRSS23	Muscle - Skeletal	Liver	712.2803729367051	4.314059272964975	8.01419711889926e-6	Target_462,REACTOME_DEVELOPMENTAL_BIOLOGY	3.44544233144006e-8	0.49138142612336	Source_PRSS23_Target_462,REACTOME_DEVELOPMENTAL_BIOLOGY_Muscle - Skeletal_Liver	Source_PRSS23_Target_462,REACTOME_DEVELOPMENTAL_BIOLOGY_Liver_Muscle - Skeletal
Source_PRSS23	Muscle - Skeletal	Liver	712.2803729367051	4.314059272964975	8.01419711889926e-6	Target_465,SVM NK cells activated	2.9908353571528303e-9	0.509135060721699	Source_PRSS23_Target_465,SVM NK cells activated_Muscle - Skeletal_Liver	Source_PRSS23_Target_465,SVM NK cells activated_Liver_Muscle - Skeletal
Source_PRSS23	Muscle - Skeletal	Liver	712.2803729367051	4.314059272964975	8.01419711889926e-6	Target_466,KEGG_SMALL_CELL_LUNG_CANCER	0	0.552796060131034	Source_PRSS23_Target_466,KEGG_SMALL_CELL_LUNG_CANCER_Muscle - Skeletal_Liver	Source_PRSS23_Target_466,KEGG_SMALL_CELL_LUNG_CANCER_Liver_Muscle - Skeletal
Source_PRSS23	Muscle - Skeletal	Liver	712.2803729367051	4.314059272964975	8.01419711889926e-6	Target_467,REACTOME_SIGNALING_BY_GPCR	6.93873802859457e-9	0.503033221962774	Source_PRSS23_Target_467,REACTOME_SIGNALING_BY_GPCR_Muscle - Skeletal_Liver	Source_PRSS23_Target_467,REACTOME_SIGNALING_BY_GPCR_Liver_Muscle - Skeletal
Source_PRSS23	Muscle - Skeletal	Liver	712.2803729367051	4.314059272964975	8.01419711889926e-6	Target_483,KEGG_CYSTEINE_AND_METHIONINE_METABOLISM	3.5167127416668e-4	-0.41348268175789	Source_PRSS23_Target_483,KEGG_CYSTEINE_AND_METHIONINE_METABOLISM_Muscle - Skeletal_Liver	Source_PRSS23_Target_483,KEGG_CYSTEINE_AND_METHIONINE_METABOLISM_Liver_Muscle - Skeletal
Source_PRSS23	Muscle - Skeletal	Liver	712.2803729367051	4.314059272964975	8.01419711889926e-6	Target_5,KEGG_OXIDATIVE_PHOSPHORYLATION	1.26708534406994e-5	-0.443861739911747	Source_PRSS23_Target_5,KEGG_OXIDATIVE_PHOSPHORYLATION_Muscle - Skeletal_Liver	Source_PRSS23_Target_5,KEGG_OXIDATIVE_PHOSPHORYLATION_Liver_Muscle - Skeletal
Source_PRSS23	Muscle - Skeletal	Liver	712.2803729367051	4.314059272964975	8.01419711889926e-6	Target_502,KEGG_BASAL_CELL_CARCINOMA	0.00454305617716644	0.387831733358193	Source_PRSS23_Target_502,KEGG_BASAL_CELL_CARCINOMA_Muscle - Skeletal_Liver	Source_PRSS23_Target_502,KEGG_BASAL_CELL_CARCINOMA_Liver_Muscle - Skeletal
Source_PRSS23	Muscle - Skeletal	Liver	712.2803729367051	4.314059272964975	8.01419711889926e-6	Target_503,REACTOME_TRANSMEMBRANE_TRANSPORT_OF_SMALL_MOLECULES	0	-0.658659323675561	Source_PRSS23_Target_503,REACTOME_TRANSMEMBRANE_TRANSPORT_OF_SMALL_MOLECULES_Muscle - Skeletal_Liver	Source_PRSS23_Target_503,REACTOME_TRANSMEMBRANE_TRANSPORT_OF_SMALL_MOLECULES_Liver_Muscle - Skeletal
Source_PRSS23	Muscle - Skeletal	Liver	712.2803729367051	4.314059272964975	8.01419711889926e-6	Target_505,REACTOME_SIGNALING_BY_GPCR	0	0.635968423753241	Source_PRSS23_Target_505,REACTOME_SIGNALING_BY_GPCR_Muscle - Skeletal_Liver	Source_PRSS23_Target_505,REACTOME_SIGNALING_BY_GPCR_Liver_Muscle - Skeletal
Source_PRSS23	Muscle - Skeletal	Liver	712.2803729367051	4.314059272964975	8.01419711889926e-6	Target_518,REACTOME_GENERIC_TRANSCRIPTION_PATHWAY	1.02884736286057e-8	0.500257796362691	Source_PRSS23_Target_518,REACTOME_GENERIC_TRANSCRIPTION_PATHWAY_Muscle - Skeletal_Liver	Source_PRSS23_Target_518,REACTOME_GENERIC_TRANSCRIPTION_PATHWAY_Liver_Muscle - Skeletal
Source_PRSS23	Muscle - Skeletal	Liver	712.2803729367051	4.314059272964975	8.01419711889926e-6	Target_537,REACTOME_NEURONAL_SYSTEM	0	0.674939082672412	Source_PRSS23_Target_537,REACTOME_NEURONAL_SYSTEM_Muscle - Skeletal_Liver	Source_PRSS23_Target_537,REACTOME_NEURONAL_SYSTEM_Liver_Muscle - Skeletal
Source_PRSS23	Muscle - Skeletal	Liver	712.2803729367051	4.314059272964975	8.01419711889926e-6	Target_541,IRIS_Monocyte-Day7	2.67473994992606e-5	-0.437290261797111	Source_PRSS23_Target_541,IRIS_Monocyte-Day7_Muscle - Skeletal_Liver	Source_PRSS23_Target_541,IRIS_Monocyte-Day7_Liver_Muscle - Skeletal
Source_PRSS23	Muscle - Skeletal	Liver	712.2803729367051	4.314059272964975	8.01419711889926e-6	Target_556,SVM B cells naive	1.8095510978088e-4	0.419802960182942	Source_PRSS23_Target_556,SVM B cells naive_Muscle - Skeletal_Liver	Source_PRSS23_Target_556,SVM B cells naive_Liver_Muscle - Skeletal
Source_PRSS23	Muscle - Skeletal	Liver	712.2803729367051	4.314059272964975	8.01419711889926e-6	Target_558,IRIS_Bcell-Memory_IgM	7.59812151811534e-5	0.427864572610454	Source_PRSS23_Target_558,IRIS_Bcell-Memory_IgM_Muscle - Skeletal_Liver	Source_PRSS23_Target_558,IRIS_Bcell-Memory_IgM_Liver_Muscle - Skeletal
Source_PRSS23	Muscle - Skeletal	Liver	712.2803729367051	4.314059272964975	8.01419711889926e-6	Target_569,REACTOME_TRIGLYCERIDE_BIOSYNTHESIS	0	0.588912087929607	Source_PRSS23_Target_569,REACTOME_TRIGLYCERIDE_BIOSYNTHESIS_Muscle - Skeletal_Liver	Source_PRSS23_Target_569,REACTOME_TRIGLYCERIDE_BIOSYNTHESIS_Liver_Muscle - Skeletal
Source_PRSS23	Muscle - Skeletal	Liver	712.2803729367051	4.314059272964975	8.01419711889926e-6	Target_570,KEGG_NEUROACTIVE_LIGAND_RECEPTOR_INTERACTION	3.68470916001229e-8	-0.490915340789114	Source_PRSS23_Target_570,KEGG_NEUROACTIVE_LIGAND_RECEPTOR_INTERACTION_Muscle - Skeletal_Liver	Source_PRSS23_Target_570,KEGG_NEUROACTIVE_LIGAND_RECEPTOR_INTERACTION_Liver_Muscle - Skeletal
Source_PRSS23	Muscle - Skeletal	Liver	712.2803729367051	4.314059272964975	8.01419711889926e-6	Target_582,REACTOME_GENERIC_TRANSCRIPTION_PATHWAY	4.65260329829409e-5	0.43232874671388	Source_PRSS23_Target_582,REACTOME_GENERIC_TRANSCRIPTION_PATHWAY_Muscle - Skeletal_Liver	Source_PRSS23_Target_582,REACTOME_GENERIC_TRANSCRIPTION_PATHWAY_Liver_Muscle - Skeletal
Source_PRSS23	Muscle - Skeletal	Liver	712.2803729367051	4.314059272964975	8.01419711889926e-6	Target_585,REACTOME_METABOLISM_OF_PROTEINS	1.38961388698178e-5	-0.443057387226961	Source_PRSS23_Target_585,REACTOME_METABOLISM_OF_PROTEINS_Muscle - Skeletal_Liver	Source_PRSS23_Target_585,REACTOME_METABOLISM_OF_PROTEINS_Liver_Muscle - Skeletal
Source_PRSS23	Muscle - Skeletal	Liver	712.2803729367051	4.314059272964975	8.01419711889926e-6	Target_592,MIPS_SPLICEOSOME	7.65653851431125e-9	0.502456556642543	Source_PRSS23_Target_592,MIPS_SPLICEOSOME_Muscle - Skeletal_Liver	Source_PRSS23_Target_592,MIPS_SPLICEOSOME_Liver_Muscle - Skeletal
Source_PRSS23	Muscle - Skeletal	Liver	712.2803729367051	4.314059272964975	8.01419711889926e-6	Target_603,MIPS_PA700_20S_PA28_COMPLEX	2.6931515323847e-5	-0.437229244760716	Source_PRSS23_Target_603,MIPS_PA700_20S_PA28_COMPLEX_Muscle - Skeletal_Liver	Source_PRSS23_Target_603,MIPS_PA700_20S_PA28_COMPLEX_Liver_Muscle - Skeletal
Source_PRSS23	Muscle - Skeletal	Liver	712.2803729367051	4.314059272964975	8.01419711889926e-6	Target_607,REACTOME_GENERIC_TRANSCRIPTION_PATHWAY	1.4889479035318e-4	0.421633264071101	Source_PRSS23_Target_607,REACTOME_GENERIC_TRANSCRIPTION_PATHWAY_Muscle - Skeletal_Liver	Source_PRSS23_Target_607,REACTOME_GENERIC_TRANSCRIPTION_PATHWAY_Liver_Muscle - Skeletal
Source_PRSS23	Muscle - Skeletal	Liver	712.2803729367051	4.314059272964975	8.01419711889926e-6	Target_625,REACTOME_TRANSPORT_OF_INORGANIC_CATIONS_ANIONS_AND_AMINO_ACIDS_OLIGOPEPTIDES	0	0.582757524299338	Source_PRSS23_Target_625,REACTOME_TRANSPORT_OF_INORGANIC_CATIONS_ANIONS_AND_AMINO_ACIDS_OLIGOPEPTIDES_Muscle - Skeletal_Liver	Source_PRSS23_Target_625,REACTOME_TRANSPORT_OF_INORGANIC_CATIONS_ANIONS_AND_AMINO_ACIDS_OLIGOPEPTIDES_Liver_Muscle - Skeletal
Source_PRSS23	Muscle - Skeletal	Liver	712.2803729367051	4.314059272964975	8.01419711889926e-6	Target_626,DMAP_GRAN2	0	-0.593019996112997	Source_PRSS23_Target_626,DMAP_GRAN2_Muscle - Skeletal_Liver	Source_PRSS23_Target_626,DMAP_GRAN2_Liver_Muscle - Skeletal
Source_PRSS23	Muscle - Skeletal	Liver	712.2803729367051	4.314059272964975	8.01419711889926e-6	Target_627,REACTOME_GENERIC_TRANSCRIPTION_PATHWAY	4.28287623144286e-8	0.489779326211758	Source_PRSS23_Target_627,REACTOME_GENERIC_TRANSCRIPTION_PATHWAY_Muscle - Skeletal_Liver	Source_PRSS23_Target_627,REACTOME_GENERIC_TRANSCRIPTION_PATHWAY_Liver_Muscle - Skeletal
Source_PRSS23	Muscle - Skeletal	Liver	712.2803729367051	4.314059272964975	8.01419711889926e-6	Target_628,REACTOME_PROCESSING_OF_CAPPED_INTRON_CONTAINING_PRE_MRNA	0.00257683316000845	0.39370781120078	Source_PRSS23_Target_628,REACTOME_PROCESSING_OF_CAPPED_INTRON_CONTAINING_PRE_MRNA_Muscle - Skeletal_Liver	Source_PRSS23_Target_628,REACTOME_PROCESSING_OF_CAPPED_INTRON_CONTAINING_PRE_MRNA_Liver_Muscle - Skeletal
Source_PRSS23	Muscle - Skeletal	Liver	712.2803729367051	4.314059272964975	8.01419711889926e-6	Target_636,DMAP_HSC3	1.19633414286113e-10	0.532154075403717	Source_PRSS23_Target_636,DMAP_HSC3_Muscle - Skeletal_Liver	Source_PRSS23_Target_636,DMAP_HSC3_Liver_Muscle - Skeletal
Source_PRSS23	Muscle - Skeletal	Liver	712.2803729367051	4.314059272964975	8.01419711889926e-6	Target_661,REACTOME_GENERIC_TRANSCRIPTION_PATHWAY	0	0.579722083274001	Source_PRSS23_Target_661,REACTOME_GENERIC_TRANSCRIPTION_PATHWAY_Muscle - Skeletal_Liver	Source_PRSS23_Target_661,REACTOME_GENERIC_TRANSCRIPTION_PATHWAY_Liver_Muscle - Skeletal
Source_PRSS23	Muscle - Skeletal	Liver	712.2803729367051	4.314059272964975	8.01419711889926e-6	Target_672,REACTOME_SLC_MEDIATED_TRANSMEMBRANE_TRANSPORT	0.00459396498028175	-0.387715092701916	Source_PRSS23_Target_672,REACTOME_SLC_MEDIATED_TRANSMEMBRANE_TRANSPORT_Muscle - Skeletal_Liver	Source_PRSS23_Target_672,REACTOME_SLC_MEDIATED_TRANSMEMBRANE_TRANSPORT_Liver_Muscle - Skeletal
Source_PRSS23	Muscle - Skeletal	Liver	712.2803729367051	4.314059272964975	8.01419711889926e-6	Target_673,REACTOME_DIABETES_PATHWAYS	2.6556679910205e-4	-0.416170003573852	Source_PRSS23_Target_673,REACTOME_DIABETES_PATHWAYS_Muscle - Skeletal_Liver	Source_PRSS23_Target_673,REACTOME_DIABETES_PATHWAYS_Liver_Muscle - Skeletal
Source_PRSS23	Muscle - Skeletal	Liver	712.2803729367051	4.314059272964975	8.01419711889926e-6	Target_674,REACTOME_TRANSCRIPTION	1.0290148496405e-4	0.425071150227737	Source_PRSS23_Target_674,REACTOME_TRANSCRIPTION_Muscle - Skeletal_Liver	Source_PRSS23_Target_674,REACTOME_TRANSCRIPTION_Liver_Muscle - Skeletal
Source_PRSS23	Muscle - Skeletal	Liver	712.2803729367051	4.314059272964975	8.01419711889926e-6	Target_679,REACTOME_GPCR_DOWNSTREAM_SIGNALING	1.41143502174756e-6	-0.462390143211273	Source_PRSS23_Target_679,REACTOME_GPCR_DOWNSTREAM_SIGNALING_Muscle - Skeletal_Liver	Source_PRSS23_Target_679,REACTOME_GPCR_DOWNSTREAM_SIGNALING_Liver_Muscle - Skeletal
Source_PRSS23	Muscle - Skeletal	Liver	712.2803729367051	4.314059272964975	8.01419711889926e-6	Target_682,REACTOME_GENERIC_TRANSCRIPTION_PATHWAY	5.9816707143056605e-9	-0.504286904678562	Source_PRSS23_Target_682,REACTOME_GENERIC_TRANSCRIPTION_PATHWAY_Muscle - Skeletal_Liver	Source_PRSS23_Target_682,REACTOME_GENERIC_TRANSCRIPTION_PATHWAY_Liver_Muscle - Skeletal
Source_PRSS23	Muscle - Skeletal	Liver	712.2803729367051	4.314059272964975	8.01419711889926e-6	Target_683,REACTOME_GENERIC_TRANSCRIPTION_PATHWAY	0	0.562417282528165	Source_PRSS23_Target_683,REACTOME_GENERIC_TRANSCRIPTION_PATHWAY_Muscle - Skeletal_Liver	Source_PRSS23_Target_683,REACTOME_GENERIC_TRANSCRIPTION_PATHWAY_Liver_Muscle - Skeletal
Source_PRSS23	Muscle - Skeletal	Liver	712.2803729367051	4.314059272964975	8.01419711889926e-6	Target_691,SVM T cells CD8	0	0.547001091233836	Source_PRSS23_Target_691,SVM T cells CD8_Muscle - Skeletal_Liver	Source_PRSS23_Target_691,SVM T cells CD8_Liver_Muscle - Skeletal
Source_PRSS23	Muscle - Skeletal	Liver	712.2803729367051	4.314059272964975	8.01419711889926e-6	Target_692,REACTOME_TRANSPORT_OF_INORGANIC_CATIONS_ANIONS_AND_AMINO_ACIDS_OLIGOPEPTIDES	0	-0.547955944859439	Source_PRSS23_Target_692,REACTOME_TRANSPORT_OF_INORGANIC_CATIONS_ANIONS_AND_AMINO_ACIDS_OLIGOPEPTIDES_Muscle - Skeletal_Liver	Source_PRSS23_Target_692,REACTOME_TRANSPORT_OF_INORGANIC_CATIONS_ANIONS_AND_AMINO_ACIDS_OLIGOPEPTIDES_Liver_Muscle - Skeletal
Source_PRSS23	Muscle - Skeletal	Liver	712.2803729367051	4.314059272964975	8.01419711889926e-6	Target_694,REACTOME_MRNA_PROCESSING	0	0.547447220365212	Source_PRSS23_Target_694,REACTOME_MRNA_PROCESSING_Muscle - Skeletal_Liver	Source_PRSS23_Target_694,REACTOME_MRNA_PROCESSING_Liver_Muscle - Skeletal
Source_PRSS23	Muscle - Skeletal	Liver	712.2803729367051	4.314059272964975	8.01419711889926e-6	Target_7,KEGG_N_GLYCAN_BIOSYNTHESIS	2.4653096948767e-4	-0.416877785879189	Source_PRSS23_Target_7,KEGG_N_GLYCAN_BIOSYNTHESIS_Muscle - Skeletal_Liver	Source_PRSS23_Target_7,KEGG_N_GLYCAN_BIOSYNTHESIS_Liver_Muscle - Skeletal
Source_PRSS23	Muscle - Skeletal	Liver	712.2803729367051	4.314059272964975	8.01419711889926e-6	Target_70,KEGG_LYSOSOME	1.5791610685767e-8	0.497184619604989	Source_PRSS23_Target_70,KEGG_LYSOSOME_Muscle - Skeletal_Liver	Source_PRSS23_Target_70,KEGG_LYSOSOME_Liver_Muscle - Skeletal
Source_PRSS23	Muscle - Skeletal	Liver	712.2803729367051	4.314059272964975	8.01419711889926e-6	Target_86,KEGG_PATHOGENIC_ESCHERICHIA_COLI_INFECTION	2.41898763686521e-7	-0.476511221787475	Source_PRSS23_Target_86,KEGG_PATHOGENIC_ESCHERICHIA_COLI_INFECTION_Muscle - Skeletal_Liver	Source_PRSS23_Target_86,KEGG_PATHOGENIC_ESCHERICHIA_COLI_INFECTION_Liver_Muscle - Skeletal
Source_PRSS23	Muscle - Skeletal	Liver	712.2803729367051	4.314059272964975	8.01419711889926e-6	Target_89,REACTOME_METABOLISM_OF_LIPIDS_AND_LIPOPROTEINS	0	0.572958279551159	Source_PRSS23_Target_89,REACTOME_METABOLISM_OF_LIPIDS_AND_LIPOPROTEINS_Muscle - Skeletal_Liver	Source_PRSS23_Target_89,REACTOME_METABOLISM_OF_LIPIDS_AND_LIPOPROTEINS_Liver_Muscle - Skeletal
Source_PRSS23	Muscle - Skeletal	Liver	712.2803729367051	4.314059272964975	8.01419711889926e-6	Target_90,KEGG_LYSOSOME	2.65071756033741e-5	-0.437370459171461	Source_PRSS23_Target_90,KEGG_LYSOSOME_Muscle - Skeletal_Liver	Source_PRSS23_Target_90,KEGG_LYSOSOME_Liver_Muscle - Skeletal
Source_PRSS23	Muscle - Skeletal	Liver	712.2803729367051	4.314059272964975	8.01419711889926e-6	Target_LV 147	2.5676548844644e-4	0.416490924457375	Source_PRSS23_Target_LV 147_Muscle - Skeletal_Liver	Source_PRSS23_Target_LV 147_Liver_Muscle - Skeletal
Source_PRSS23	Muscle - Skeletal	Liver	712.2803729367051	4.314059272964975	8.01419711889926e-6	Target_LV 163	1.42720270575047e-5	-0.442824387766228	Source_PRSS23_Target_LV 163_Muscle - Skeletal_Liver	Source_PRSS23_Target_LV 163_Liver_Muscle - Skeletal
Source_PRSS23	Muscle - Skeletal	Liver	712.2803729367051	4.314059272964975	8.01419711889926e-6	Target_LV 172	0	0.611450023753504	Source_PRSS23_Target_LV 172_Muscle - Skeletal_Liver	Source_PRSS23_Target_LV 172_Liver_Muscle - Skeletal
Source_PRSS23	Muscle - Skeletal	Liver	712.2803729367051	4.314059272964975	8.01419711889926e-6	Target_LV 200	0	0.610189652999892	Source_PRSS23_Target_LV 200_Muscle - Skeletal_Liver	Source_PRSS23_Target_LV 200_Liver_Muscle - Skeletal
Source_PRSS23	Muscle - Skeletal	Liver	712.2803729367051	4.314059272964975	8.01419711889926e-6	Target_LV 206	4.97675003430231e-8	-0.488640000188261	Source_PRSS23_Target_LV 206_Muscle - Skeletal_Liver	Source_PRSS23_Target_LV 206_Liver_Muscle - Skeletal
Source_PRSS23	Muscle - Skeletal	Liver	712.2803729367051	4.314059272964975	8.01419711889926e-6	Target_LV 208	7.38401359656748e-6	-0.448525212111045	Source_PRSS23_Target_LV 208_Muscle - Skeletal_Liver	Source_PRSS23_Target_LV 208_Liver_Muscle - Skeletal
Source_PRSS23	Muscle - Skeletal	Liver	712.2803729367051	4.314059272964975	8.01419711889926e-6	Target_LV 213	0	0.556696656316191	Source_PRSS23_Target_LV 213_Muscle - Skeletal_Liver	Source_PRSS23_Target_LV 213_Liver_Muscle - Skeletal
Source_PRSS23	Muscle - Skeletal	Liver	712.2803729367051	4.314059272964975	8.01419711889926e-6	Target_LV 226	0	-0.541262008043531	Source_PRSS23_Target_LV 226_Muscle - Skeletal_Liver	Source_PRSS23_Target_LV 226_Liver_Muscle - Skeletal
Source_PRSS23	Muscle - Skeletal	Liver	712.2803729367051	4.314059272964975	8.01419711889926e-6	Target_LV 264	0	0.590284950926774	Source_PRSS23_Target_LV 264_Muscle - Skeletal_Liver	Source_PRSS23_Target_LV 264_Liver_Muscle - Skeletal
Source_PRSS23	Muscle - Skeletal	Liver	712.2803729367051	4.314059272964975	8.01419711889926e-6	Target_LV 280	0	0.606047095218258	Source_PRSS23_Target_LV 280_Muscle - Skeletal_Liver	Source_PRSS23_Target_LV 280_Liver_Muscle - Skeletal
Source_PRSS23	Muscle - Skeletal	Liver	712.2803729367051	4.314059272964975	8.01419711889926e-6	Target_LV 29	0	-0.533435097237194	Source_PRSS23_Target_LV 29_Muscle - Skeletal_Liver	Source_PRSS23_Target_LV 29_Liver_Muscle - Skeletal
Source_PRSS23	Muscle - Skeletal	Liver	712.2803729367051	4.314059272964975	8.01419711889926e-6	Target_LV 301	2.11511876457848e-7	-0.477561042209919	Source_PRSS23_Target_LV 301_Muscle - Skeletal_Liver	Source_PRSS23_Target_LV 301_Liver_Muscle - Skeletal
Source_PRSS23	Muscle - Skeletal	Liver	712.2803729367051	4.314059272964975	8.01419711889926e-6	Target_LV 305	2.35199292486499e-6	0.458177853679779	Source_PRSS23_Target_LV 305_Muscle - Skeletal_Liver	Source_PRSS23_Target_LV 305_Liver_Muscle - Skeletal
Source_PRSS23	Muscle - Skeletal	Liver	712.2803729367051	4.314059272964975	8.01419711889926e-6	Target_LV 339	9.9063645033759e-6	0.445996071265933	Source_PRSS23_Target_LV 339_Muscle - Skeletal_Liver	Source_PRSS23_Target_LV 339_Liver_Muscle - Skeletal
Source_PRSS23	Muscle - Skeletal	Liver	712.2803729367051	4.314059272964975	8.01419711889926e-6	Target_LV 341	1.4356009714333601e-9	0.513899461697129	Source_PRSS23_Target_LV 341_Muscle - Skeletal_Liver	Source_PRSS23_Target_LV 341_Liver_Muscle - Skeletal
Source_PRSS23	Muscle - Skeletal	Liver	712.2803729367051	4.314059272964975	8.01419711889926e-6	Target_LV 348	0	0.582240579723874	Source_PRSS23_Target_LV 348_Muscle - Skeletal_Liver	Source_PRSS23_Target_LV 348_Liver_Muscle - Skeletal
Source_PRSS23	Muscle - Skeletal	Liver	712.2803729367051	4.314059272964975	8.01419711889926e-6	Target_LV 360	0.00258958691940525	0.393657142003183	Source_PRSS23_Target_LV 360_Muscle - Skeletal_Liver	Source_PRSS23_Target_LV 360_Liver_Muscle - Skeletal
Source_PRSS23	Muscle - Skeletal	Liver	712.2803729367051	4.314059272964975	8.01419711889926e-6	Target_LV 374	0	-0.594890469681552	Source_PRSS23_Target_LV 374_Muscle - Skeletal_Liver	Source_PRSS23_Target_LV 374_Liver_Muscle - Skeletal
Source_PRSS23	Muscle - Skeletal	Liver	712.2803729367051	4.314059272964975	8.01419711889926e-6	Target_LV 386	0	0.541026855435115	Source_PRSS23_Target_LV 386_Muscle - Skeletal_Liver	Source_PRSS23_Target_LV 386_Liver_Muscle - Skeletal
Source_PRSS23	Muscle - Skeletal	Liver	712.2803729367051	4.314059272964975	8.01419711889926e-6	Target_LV 421	1.38774760571891e-8	0.498131646624736	Source_PRSS23_Target_LV 421_Muscle - Skeletal_Liver	Source_PRSS23_Target_LV 421_Liver_Muscle - Skeletal
Source_PRSS23	Muscle - Skeletal	Liver	712.2803729367051	4.314059272964975	8.01419711889926e-6	Target_LV 427	0.0012792022948025	-0.400809928173768	Source_PRSS23_Target_LV 427_Muscle - Skeletal_Liver	Source_PRSS23_Target_LV 427_Liver_Muscle - Skeletal
Source_PRSS23	Muscle - Skeletal	Liver	712.2803729367051	4.314059272964975	8.01419711889926e-6	Target_LV 430	2.39266828572227e-9	-0.510671031260973	Source_PRSS23_Target_LV 430_Muscle - Skeletal_Liver	Source_PRSS23_Target_LV 430_Liver_Muscle - Skeletal
Source_PRSS23	Muscle - Skeletal	Liver	712.2803729367051	4.314059272964975	8.01419711889926e-6	Target_LV 435	0	0.559950730267517	Source_PRSS23_Target_LV 435_Muscle - Skeletal_Liver	Source_PRSS23_Target_LV 435_Liver_Muscle - Skeletal
Source_PRSS23	Muscle - Skeletal	Liver	712.2803729367051	4.314059272964975	8.01419711889926e-6	Target_LV 439	2.51230170000838e-8	0.493762720552568	Source_PRSS23_Target_LV 439_Muscle - Skeletal_Liver	Source_PRSS23_Target_LV 439_Liver_Muscle - Skeletal
Source_PRSS23	Muscle - Skeletal	Liver	712.2803729367051	4.314059272964975	8.01419711889926e-6	Target_LV 452	0.00365872561986325	-0.390088733084186	Source_PRSS23_Target_LV 452_Muscle - Skeletal_Liver	Source_PRSS23_Target_LV 452_Liver_Muscle - Skeletal
Source_PRSS23	Muscle - Skeletal	Liver	712.2803729367051	4.314059272964975	8.01419711889926e-6	Target_LV 458	6.6981504471286e-4	-0.407225789119494	Source_PRSS23_Target_LV 458_Muscle - Skeletal_Liver	Source_PRSS23_Target_LV 458_Liver_Muscle - Skeletal
Source_PRSS23	Muscle - Skeletal	Liver	712.2803729367051	4.314059272964975	8.01419711889926e-6	Target_LV 478	0.00403821896048973	-0.389061947010705	Source_PRSS23_Target_LV 478_Muscle - Skeletal_Liver	Source_PRSS23_Target_LV 478_Liver_Muscle - Skeletal
Source_PRSS23	Muscle - Skeletal	Liver	712.2803729367051	4.314059272964975	8.01419711889926e-6	Target_LV 489	0	0.586939789088697	Source_PRSS23_Target_LV 489_Muscle - Skeletal_Liver	Source_PRSS23_Target_LV 489_Liver_Muscle - Skeletal
Source_PRSS23	Muscle - Skeletal	Liver	712.2803729367051	4.314059272964975	8.01419711889926e-6	Target_LV 499	5.7424038857334406e-9	0.504418495566863	Source_PRSS23_Target_LV 499_Muscle - Skeletal_Liver	Source_PRSS23_Target_LV 499_Liver_Muscle - Skeletal
Source_PRSS23	Muscle - Skeletal	Liver	712.2803729367051	4.314059272964975	8.01419711889926e-6	Target_LV 510	1.1327047188047e-4	0.424181537281677	Source_PRSS23_Target_LV 510_Muscle - Skeletal_Liver	Source_PRSS23_Target_LV 510_Liver_Muscle - Skeletal
Source_PRSS23	Muscle - Skeletal	Liver	712.2803729367051	4.314059272964975	8.01419711889926e-6	Target_LV 511	8.20685222002737e-8	-0.484852748438746	Source_PRSS23_Target_LV 511_Muscle - Skeletal_Liver	Source_PRSS23_Target_LV 511_Liver_Muscle - Skeletal
Source_PRSS23	Muscle - Skeletal	Liver	712.2803729367051	4.314059272964975	8.01419711889926e-6	Target_LV 513	0	0.605385499372424	Source_PRSS23_Target_LV 513_Muscle - Skeletal_Liver	Source_PRSS23_Target_LV 513_Liver_Muscle - Skeletal
Source_PRSS23	Muscle - Skeletal	Liver	712.2803729367051	4.314059272964975	8.01419711889926e-6	Target_LV 528	2.0603529801865e-4	-0.418578581509025	Source_PRSS23_Target_LV 528_Muscle - Skeletal_Liver	Source_PRSS23_Target_LV 528_Liver_Muscle - Skeletal
Source_PRSS23	Muscle - Skeletal	Liver	712.2803729367051	4.314059272964975	8.01419711889926e-6	Target_LV 543	0	-0.608429217008056	Source_PRSS23_Target_LV 543_Muscle - Skeletal_Liver	Source_PRSS23_Target_LV 543_Liver_Muscle - Skeletal
Source_PRSS23	Muscle - Skeletal	Liver	712.2803729367051	4.314059272964975	8.01419711889926e-6	Target_LV 546	0	-0.541623640404795	Source_PRSS23_Target_LV 546_Muscle - Skeletal_Liver	Source_PRSS23_Target_LV 546_Liver_Muscle - Skeletal
Source_PRSS23	Muscle - Skeletal	Liver	712.2803729367051	4.314059272964975	8.01419711889926e-6	Target_LV 559	0	0.563916477434573	Source_PRSS23_Target_LV 559_Muscle - Skeletal_Liver	Source_PRSS23_Target_LV 559_Liver_Muscle - Skeletal
Source_PRSS23	Muscle - Skeletal	Liver	712.2803729367051	4.314059272964975	8.01419711889926e-6	Target_LV 561	0	0.555526175135866	Source_PRSS23_Target_LV 561_Muscle - Skeletal_Liver	Source_PRSS23_Target_LV 561_Liver_Muscle - Skeletal
Source_PRSS23	Muscle - Skeletal	Liver	712.2803729367051	4.314059272964975	8.01419711889926e-6	Target_LV 572	0	-0.55561475732705	Source_PRSS23_Target_LV 572_Muscle - Skeletal_Liver	Source_PRSS23_Target_LV 572_Liver_Muscle - Skeletal
Source_PRSS23	Muscle - Skeletal	Liver	712.2803729367051	4.314059272964975	8.01419711889926e-6	Target_LV 573	0	0.636498741652413	Source_PRSS23_Target_LV 573_Muscle - Skeletal_Liver	Source_PRSS23_Target_LV 573_Liver_Muscle - Skeletal
Source_PRSS23	Muscle - Skeletal	Liver	712.2803729367051	4.314059272964975	8.01419711889926e-6	Target_LV 594	9.91761004431879e-8	0.483412621143322	Source_PRSS23_Target_LV 594_Muscle - Skeletal_Liver	Source_PRSS23_Target_LV 594_Liver_Muscle - Skeletal
Source_PRSS23	Muscle - Skeletal	Liver	712.2803729367051	4.314059272964975	8.01419711889926e-6	Target_LV 597	0.00157346938925862	0.398727621918286	Source_PRSS23_Target_LV 597_Muscle - Skeletal_Liver	Source_PRSS23_Target_LV 597_Liver_Muscle - Skeletal
Source_PRSS23	Muscle - Skeletal	Liver	712.2803729367051	4.314059272964975	8.01419711889926e-6	Target_LV 606	0	-0.543837921478197	Source_PRSS23_Target_LV 606_Muscle - Skeletal_Liver	Source_PRSS23_Target_LV 606_Liver_Muscle - Skeletal
Source_PRSS23	Muscle - Skeletal	Liver	712.2803729367051	4.314059272964975	8.01419711889926e-6	Target_LV 633	0	-0.546796918280164	Source_PRSS23_Target_LV 633_Muscle - Skeletal_Liver	Source_PRSS23_Target_LV 633_Liver_Muscle - Skeletal
Source_PRSS23	Muscle - Skeletal	Liver	712.2803729367051	4.314059272964975	8.01419711889926e-6	Target_LV 646	1.08914260366078e-6	-0.464506243741824	Source_PRSS23_Target_LV 646_Muscle - Skeletal_Liver	Source_PRSS23_Target_LV 646_Liver_Muscle - Skeletal
Source_PRSS23	Muscle - Skeletal	Liver	712.2803729367051	4.314059272964975	8.01419711889926e-6	Target_LV 648	4.75040361447299e-6	0.4522826853654	Source_PRSS23_Target_LV 648_Muscle - Skeletal_Liver	Source_PRSS23_Target_LV 648_Liver_Muscle - Skeletal
Source_PRSS23	Muscle - Skeletal	Liver	712.2803729367051	4.314059272964975	8.01419711889926e-6	Target_LV 675	1.03841803600346e-7	-0.483061559838905	Source_PRSS23_Target_LV 675_Muscle - Skeletal_Liver	Source_PRSS23_Target_LV 675_Liver_Muscle - Skeletal
Source_PRSS23	Muscle - Skeletal	Liver	712.2803729367051	4.314059272964975	8.01419711889926e-6	Target_LV 690	3.65312593864076e-6	0.454498338489574	Source_PRSS23_Target_LV 690_Muscle - Skeletal_Liver	Source_PRSS23_Target_LV 690_Liver_Muscle - Skeletal
Source_PRSS23	Muscle - Skeletal	Liver	712.2803729367051	4.314059272964975	8.01419711889926e-6	Target_LV 697	0	-0.617307091333344	Source_PRSS23_Target_LV 697_Muscle - Skeletal_Liver	Source_PRSS23_Target_LV 697_Liver_Muscle - Skeletal
Source_PRSS23	Muscle - Skeletal	Liver	712.2803729367051	4.314059272964975	8.01419711889926e-6	Target_LV 85	2.7515685285806103e-9	-0.509723487378426	Source_PRSS23_Target_LV 85_Muscle - Skeletal_Liver	Source_PRSS23_Target_LV 85_Liver_Muscle - Skeletal
Source_PRSS23	Muscle - Skeletal	Liver	712.2803729367051	4.314059272964975	8.01419711889926e-6	Target_LV 96	5.90271266087683e-7	0.469451078574008	Source_PRSS23_Target_LV 96_Muscle - Skeletal_Liver	Source_PRSS23_Target_LV 96_Liver_Muscle - Skeletal
Source_ANGPT1	Muscle - Skeletal	Liver	655.6767501595072	3.9084119742087395	4.6452392615225624e-5	Target_123,REACTOME_CLASS_A1_RHODOPSIN_LIKE_RECEPTORS	1.2897367347308e-4	0.422974356449415	Source_ANGPT1_Target_123,REACTOME_CLASS_A1_RHODOPSIN_LIKE_RECEPTORS_Muscle - Skeletal_Liver	Source_ANGPT1_Target_123,REACTOME_CLASS_A1_RHODOPSIN_LIKE_RECEPTORS_Liver_Muscle - Skeletal
Source_ANGPT1	Muscle - Skeletal	Liver	655.6767501595072	3.9084119742087395	4.6452392615225624e-5	Target_129,KEGG_LYSOSOME	0	0.58523440748309	Source_ANGPT1_Target_129,KEGG_LYSOSOME_Muscle - Skeletal_Liver	Source_ANGPT1_Target_129,KEGG_LYSOSOME_Liver_Muscle - Skeletal
Source_ANGPT1	Muscle - Skeletal	Liver	655.6767501595072	3.9084119742087395	4.6452392615225624e-5	Target_131,KEGG_UBIQUITIN_MEDIATED_PROTEOLYSIS	0.00126600960040868	0.400913811362185	Source_ANGPT1_Target_131,KEGG_UBIQUITIN_MEDIATED_PROTEOLYSIS_Muscle - Skeletal_Liver	Source_ANGPT1_Target_131,KEGG_UBIQUITIN_MEDIATED_PROTEOLYSIS_Liver_Muscle - Skeletal
Source_ANGPT1	Muscle - Skeletal	Liver	655.6767501595072	3.9084119742087395	4.6452392615225624e-5	Target_132,REACTOME_ADAPTIVE_IMMUNE_SYSTEM	0	-0.627511484699681	Source_ANGPT1_Target_132,REACTOME_ADAPTIVE_IMMUNE_SYSTEM_Muscle - Skeletal_Liver	Source_ANGPT1_Target_132,REACTOME_ADAPTIVE_IMMUNE_SYSTEM_Liver_Muscle - Skeletal
Source_ANGPT1	Muscle - Skeletal	Liver	655.6767501595072	3.9084119742087395	4.6452392615225624e-5	Target_141,REACTOME_GLYCOSAMINOGLYCAN_METABOLISM	6.60376446859345e-8	-0.486508422430649	Source_ANGPT1_Target_141,REACTOME_GLYCOSAMINOGLYCAN_METABOLISM_Muscle - Skeletal_Liver	Source_ANGPT1_Target_141,REACTOME_GLYCOSAMINOGLYCAN_METABOLISM_Liver_Muscle - Skeletal
Source_ANGPT1	Muscle - Skeletal	Liver	655.6767501595072	3.9084119742087395	4.6452392615225624e-5	Target_15,REACTOME_TRANSLATION	1.42689165887333e-5	-0.442826372451398	Source_ANGPT1_Target_15,REACTOME_TRANSLATION_Muscle - Skeletal_Liver	Source_ANGPT1_Target_15,REACTOME_TRANSLATION_Liver_Muscle - Skeletal
Source_ANGPT1	Muscle - Skeletal	Liver	655.6767501595072	3.9084119742087395	4.6452392615225624e-5	Target_150,IRIS_Monocyte-Day1	0.00388845563154883	-0.389455558379301	Source_ANGPT1_Target_150,IRIS_Monocyte-Day1_Muscle - Skeletal_Liver	Source_ANGPT1_Target_150,IRIS_Monocyte-Day1_Liver_Muscle - Skeletal
Source_ANGPT1	Muscle - Skeletal	Liver	655.6767501595072	3.9084119742087395	4.6452392615225624e-5	Target_162,KEGG_FATTY_ACID_METABOLISM	2.5797426446438e-4	0.416446224771242	Source_ANGPT1_Target_162,KEGG_FATTY_ACID_METABOLISM_Muscle - Skeletal_Liver	Source_ANGPT1_Target_162,KEGG_FATTY_ACID_METABOLISM_Liver_Muscle - Skeletal
Source_ANGPT1	Muscle - Skeletal	Liver	655.6767501595072	3.9084119742087395	4.6452392615225624e-5	Target_170,KEGG_BASAL_CELL_CARCINOMA	4.78533657144453e-10	-0.520909877571168	Source_ANGPT1_Target_170,KEGG_BASAL_CELL_CARCINOMA_Muscle - Skeletal_Liver	Source_ANGPT1_Target_170,KEGG_BASAL_CELL_CARCINOMA_Liver_Muscle - Skeletal
Source_ANGPT1	Muscle - Skeletal	Liver	655.6767501595072	3.9084119742087395	4.6452392615225624e-5	Target_18,REACTOME_BIOLOGICAL_OXIDATIONS	3.11046877143895e-8	0.492170464805342	Source_ANGPT1_Target_18,REACTOME_BIOLOGICAL_OXIDATIONS_Muscle - Skeletal_Liver	Source_ANGPT1_Target_18,REACTOME_BIOLOGICAL_OXIDATIONS_Liver_Muscle - Skeletal
Source_ANGPT1	Muscle - Skeletal	Liver	655.6767501595072	3.9084119742087395	4.6452392615225624e-5	Target_185,REACTOME_TRANSCRIPTION	0	0.550432840566034	Source_ANGPT1_Target_185,REACTOME_TRANSCRIPTION_Muscle - Skeletal_Liver	Source_ANGPT1_Target_185,REACTOME_TRANSCRIPTION_Liver_Muscle - Skeletal
Source_ANGPT1	Muscle - Skeletal	Liver	655.6767501595072	3.9084119742087395	4.6452392615225624e-5	Target_191,REACTOME_GPCR_DOWNSTREAM_SIGNALING	1.2920695863094e-4	0.422957520101865	Source_ANGPT1_Target_191,REACTOME_GPCR_DOWNSTREAM_SIGNALING_Muscle - Skeletal_Liver	Source_ANGPT1_Target_191,REACTOME_GPCR_DOWNSTREAM_SIGNALING_Liver_Muscle - Skeletal
Source_ANGPT1	Muscle - Skeletal	Liver	655.6767501595072	3.9084119742087395	4.6452392615225624e-5	Target_196,KEGG_AXON_GUIDANCE	2.12277530309279e-6	0.45902802028928	Source_ANGPT1_Target_196,KEGG_AXON_GUIDANCE_Muscle - Skeletal_Liver	Source_ANGPT1_Target_196,KEGG_AXON_GUIDANCE_Liver_Muscle - Skeletal
Source_ANGPT1	Muscle - Skeletal	Liver	655.6767501595072	3.9084119742087395	4.6452392615225624e-5	Target_198,REACTOME_DEVELOPMENTAL_BIOLOGY	1.28838009181287e-5	-0.443716637098203	Source_ANGPT1_Target_198,REACTOME_DEVELOPMENTAL_BIOLOGY_Muscle - Skeletal_Liver	Source_ANGPT1_Target_198,REACTOME_DEVELOPMENTAL_BIOLOGY_Liver_Muscle - Skeletal
Source_ANGPT1	Muscle - Skeletal	Liver	655.6767501595072	3.9084119742087395	4.6452392615225624e-5	Target_199,PID_KITPATHWAY	2.11751143286421e-8	0.495009974877521	Source_ANGPT1_Target_199,PID_KITPATHWAY_Muscle - Skeletal_Liver	Source_ANGPT1_Target_199,PID_KITPATHWAY_Liver_Muscle - Skeletal
Source_ANGPT1	Muscle - Skeletal	Liver	655.6767501595072	3.9084119742087395	4.6452392615225624e-5	Target_220,REACTOME_METABOLISM_OF_LIPIDS_AND_LIPOPROTEINS	0	-0.660107823211231	Source_ANGPT1_Target_220,REACTOME_METABOLISM_OF_LIPIDS_AND_LIPOPROTEINS_Muscle - Skeletal_Liver	Source_ANGPT1_Target_220,REACTOME_METABOLISM_OF_LIPIDS_AND_LIPOPROTEINS_Liver_Muscle - Skeletal
Source_ANGPT1	Muscle - Skeletal	Liver	655.6767501595072	3.9084119742087395	4.6452392615225624e-5	Target_224,REACTOME_GPCR_DOWNSTREAM_SIGNALING	3.72897352329815e-6	0.454325716958693	Source_ANGPT1_Target_224,REACTOME_GPCR_DOWNSTREAM_SIGNALING_Muscle - Skeletal_Liver	Source_ANGPT1_Target_224,REACTOME_GPCR_DOWNSTREAM_SIGNALING_Liver_Muscle - Skeletal
Source_ANGPT1	Muscle - Skeletal	Liver	655.6767501595072	3.9084119742087395	4.6452392615225624e-5	Target_245,REACTOME_CELL_CYCLE_MITOTIC	5.66933179628748e-5	-0.430537648866632	Source_ANGPT1_Target_245,REACTOME_CELL_CYCLE_MITOTIC_Muscle - Skeletal_Liver	Source_ANGPT1_Target_245,REACTOME_CELL_CYCLE_MITOTIC_Liver_Muscle - Skeletal
Source_ANGPT1	Muscle - Skeletal	Liver	655.6767501595072	3.9084119742087395	4.6452392615225624e-5	Target_253,IRIS_Monocyte-Day7	5.49990695497549e-6	-0.451039696533311	Source_ANGPT1_Target_253,IRIS_Monocyte-Day7_Muscle - Skeletal_Liver	Source_ANGPT1_Target_253,IRIS_Monocyte-Day7_Liver_Muscle - Skeletal
Source_ANGPT1	Muscle - Skeletal	Liver	655.6767501595072	3.9084119742087395	4.6452392615225624e-5	Target_265,REACTOME_METABOLISM_OF_LIPIDS_AND_LIPOPROTEINS	3.5890024285834003e-10	-0.524130629927079	Source_ANGPT1_Target_265,REACTOME_METABOLISM_OF_LIPIDS_AND_LIPOPROTEINS_Muscle - Skeletal_Liver	Source_ANGPT1_Target_265,REACTOME_METABOLISM_OF_LIPIDS_AND_LIPOPROTEINS_Liver_Muscle - Skeletal
Source_ANGPT1	Muscle - Skeletal	Liver	655.6767501595072	3.9084119742087395	4.6452392615225624e-5	Target_268,REACTOME_NEURONAL_SYSTEM	1.0512307746735e-4	-0.424873454639613	Source_ANGPT1_Target_268,REACTOME_NEURONAL_SYSTEM_Muscle - Skeletal_Liver	Source_ANGPT1_Target_268,REACTOME_NEURONAL_SYSTEM_Liver_Muscle - Skeletal
Source_ANGPT1	Muscle - Skeletal	Liver	655.6767501595072	3.9084119742087395	4.6452392615225624e-5	Target_278,SVM Mast cells activated	2.62619271040876e-6	0.457260332019048	Source_ANGPT1_Target_278,SVM Mast cells activated_Muscle - Skeletal_Liver	Source_ANGPT1_Target_278,SVM Mast cells activated_Liver_Muscle - Skeletal
Source_ANGPT1	Muscle - Skeletal	Liver	655.6767501595072	3.9084119742087395	4.6452392615225624e-5	Target_322,REACTOME_SIGNALING_BY_FGFR_IN_DISEASE	3.33059425372539e-7	0.473999868183497	Source_ANGPT1_Target_322,REACTOME_SIGNALING_BY_FGFR_IN_DISEASE_Muscle - Skeletal_Liver	Source_ANGPT1_Target_322,REACTOME_SIGNALING_BY_FGFR_IN_DISEASE_Liver_Muscle - Skeletal
Source_ANGPT1	Muscle - Skeletal	Liver	655.6767501595072	3.9084119742087395	4.6452392615225624e-5	Target_325,KEGG_CELL_CYCLE	1.86628126286337e-8	0.495925583134374	Source_ANGPT1_Target_325,KEGG_CELL_CYCLE_Muscle - Skeletal_Liver	Source_ANGPT1_Target_325,KEGG_CELL_CYCLE_Liver_Muscle - Skeletal
Source_ANGPT1	Muscle - Skeletal	Liver	655.6767501595072	3.9084119742087395	4.6452392615225624e-5	Target_34,KEGG_AMINOACYL_TRNA_BIOSYNTHESIS	2.39266828572227e-10	-0.527249379877904	Source_ANGPT1_Target_34,KEGG_AMINOACYL_TRNA_BIOSYNTHESIS_Muscle - Skeletal_Liver	Source_ANGPT1_Target_34,KEGG_AMINOACYL_TRNA_BIOSYNTHESIS_Liver_Muscle - Skeletal
Source_ANGPT1	Muscle - Skeletal	Liver	655.6767501595072	3.9084119742087395	4.6452392615225624e-5	Target_344,PID_FOXOPATHWAY	7.51955825495365e-5	0.427959851559868	Source_ANGPT1_Target_344,PID_FOXOPATHWAY_Muscle - Skeletal_Liver	Source_ANGPT1_Target_344,PID_FOXOPATHWAY_Liver_Muscle - Skeletal
Source_ANGPT1	Muscle - Skeletal	Liver	655.6767501595072	3.9084119742087395	4.6452392615225624e-5	Target_345,MIPS_SPLICEOSOME	8.59506264938581e-5	0.426732121420054	Source_ANGPT1_Target_345,MIPS_SPLICEOSOME_Muscle - Skeletal_Liver	Source_ANGPT1_Target_345,MIPS_SPLICEOSOME_Liver_Muscle - Skeletal
Source_ANGPT1	Muscle - Skeletal	Liver	655.6767501595072	3.9084119742087395	4.6452392615225624e-5	Target_353,KEGG_AMINO_SUGAR_AND_NUCLEOTIDE_SUGAR_METABOLISM	0.00195534403299646	-0.39652677215016	Source_ANGPT1_Target_353,KEGG_AMINO_SUGAR_AND_NUCLEOTIDE_SUGAR_METABOLISM_Muscle - Skeletal_Liver	Source_ANGPT1_Target_353,KEGG_AMINO_SUGAR_AND_NUCLEOTIDE_SUGAR_METABOLISM_Liver_Muscle - Skeletal
Source_ANGPT1	Muscle - Skeletal	Liver	655.6767501595072	3.9084119742087395	4.6452392615225624e-5	Target_363,REACTOME_SIGNALING_BY_GPCR	2.16530498187151e-5	-0.439163001533881	Source_ANGPT1_Target_363,REACTOME_SIGNALING_BY_GPCR_Muscle - Skeletal_Liver	Source_ANGPT1_Target_363,REACTOME_SIGNALING_BY_GPCR_Liver_Muscle - Skeletal
Source_ANGPT1	Muscle - Skeletal	Liver	655.6767501595072	3.9084119742087395	4.6452392615225624e-5	Target_369,REACTOME_PHASE_II_CONJUGATION	3.88808596429868e-6	0.453974048394404	Source_ANGPT1_Target_369,REACTOME_PHASE_II_CONJUGATION_Muscle - Skeletal_Liver	Source_ANGPT1_Target_369,REACTOME_PHASE_II_CONJUGATION_Liver_Muscle - Skeletal
Source_ANGPT1	Muscle - Skeletal	Liver	655.6767501595072	3.9084119742087395	4.6452392615225624e-5	Target_382,REACTOME_NEURONAL_SYSTEM	0	-0.581037392884748	Source_ANGPT1_Target_382,REACTOME_NEURONAL_SYSTEM_Muscle - Skeletal_Liver	Source_ANGPT1_Target_382,REACTOME_NEURONAL_SYSTEM_Liver_Muscle - Skeletal
Source_ANGPT1	Muscle - Skeletal	Liver	655.6767501595072	3.9084119742087395	4.6452392615225624e-5	Target_396,KEGG_CELL_CYCLE	3.68470916001229e-8	-0.49091214519249	Source_ANGPT1_Target_396,KEGG_CELL_CYCLE_Muscle - Skeletal_Liver	Source_ANGPT1_Target_396,KEGG_CELL_CYCLE_Liver_Muscle - Skeletal
Source_ANGPT1	Muscle - Skeletal	Liver	655.6767501595072	3.9084119742087395	4.6452392615225624e-5	Target_399,REACTOME_TRANSMEMBRANE_TRANSPORT_OF_SMALL_MOLECULES	8.9227959951543e-4	-0.404398756715621	Source_ANGPT1_Target_399,REACTOME_TRANSMEMBRANE_TRANSPORT_OF_SMALL_MOLECULES_Muscle - Skeletal_Liver	Source_ANGPT1_Target_399,REACTOME_TRANSMEMBRANE_TRANSPORT_OF_SMALL_MOLECULES_Liver_Muscle - Skeletal
Source_ANGPT1	Muscle - Skeletal	Liver	655.6767501595072	3.9084119742087395	4.6452392615225624e-5	Target_407,REACTOME_GENERIC_TRANSCRIPTION_PATHWAY	2.6319351142944904e-9	0.509849459444449	Source_ANGPT1_Target_407,REACTOME_GENERIC_TRANSCRIPTION_PATHWAY_Muscle - Skeletal_Liver	Source_ANGPT1_Target_407,REACTOME_GENERIC_TRANSCRIPTION_PATHWAY_Liver_Muscle - Skeletal
Source_ANGPT1	Muscle - Skeletal	Liver	655.6767501595072	3.9084119742087395	4.6452392615225624e-5	Target_409,IRIS_Monocyte-Day0	2.03376804286393e-8	0.495329547252968	Source_ANGPT1_Target_409,IRIS_Monocyte-Day0_Muscle - Skeletal_Liver	Source_ANGPT1_Target_409,IRIS_Monocyte-Day0_Liver_Muscle - Skeletal
Source_ANGPT1	Muscle - Skeletal	Liver	655.6767501595072	3.9084119742087395	4.6452392615225624e-5	Target_416,MIPS_SPLICEOSOME	0	0.556166760396336	Source_ANGPT1_Target_416,MIPS_SPLICEOSOME_Muscle - Skeletal_Liver	Source_ANGPT1_Target_416,MIPS_SPLICEOSOME_Liver_Muscle - Skeletal
Source_ANGPT1	Muscle - Skeletal	Liver	655.6767501595072	3.9084119742087395	4.6452392615225624e-5	Target_424,REACTOME_SIGNALLING_BY_NGF	7.53690510002514e-9	-0.502545280931637	Source_ANGPT1_Target_424,REACTOME_SIGNALLING_BY_NGF_Muscle - Skeletal_Liver	Source_ANGPT1_Target_424,REACTOME_SIGNALLING_BY_NGF_Liver_Muscle - Skeletal
Source_ANGPT1	Muscle - Skeletal	Liver	655.6767501595072	3.9084119742087395	4.6452392615225624e-5	Target_429,REACTOME_SIGNALING_BY_GPCR	4.96418852580227e-6	-0.451909630821374	Source_ANGPT1_Target_429,REACTOME_SIGNALING_BY_GPCR_Muscle - Skeletal_Liver	Source_ANGPT1_Target_429,REACTOME_SIGNALING_BY_GPCR_Liver_Muscle - Skeletal
Source_ANGPT1	Muscle - Skeletal	Liver	655.6767501595072	3.9084119742087395	4.6452392615225624e-5	Target_433,REACTOME_SLC_MEDIATED_TRANSMEMBRANE_TRANSPORT	0	0.603573845325639	Source_ANGPT1_Target_433,REACTOME_SLC_MEDIATED_TRANSMEMBRANE_TRANSPORT_Muscle - Skeletal_Liver	Source_ANGPT1_Target_433,REACTOME_SLC_MEDIATED_TRANSMEMBRANE_TRANSPORT_Liver_Muscle - Skeletal
Source_ANGPT1	Muscle - Skeletal	Liver	655.6767501595072	3.9084119742087395	4.6452392615225624e-5	Target_44,REACTOME_TRANSCRIPTION	8.81171876265796e-6	-0.447006306927339	Source_ANGPT1_Target_44,REACTOME_TRANSCRIPTION_Muscle - Skeletal_Liver	Source_ANGPT1_Target_44,REACTOME_TRANSCRIPTION_Liver_Muscle - Skeletal
Source_ANGPT1	Muscle - Skeletal	Liver	655.6767501595072	3.9084119742087395	4.6452392615225624e-5	Target_445,REACTOME_SIGNALING_BY_GPCR	9.38045601417414e-7	-0.465719593632336	Source_ANGPT1_Target_445,REACTOME_SIGNALING_BY_GPCR_Muscle - Skeletal_Liver	Source_ANGPT1_Target_445,REACTOME_SIGNALING_BY_GPCR_Liver_Muscle - Skeletal
Source_ANGPT1	Muscle - Skeletal	Liver	655.6767501595072	3.9084119742087395	4.6452392615225624e-5	Target_459,KEGG_REGULATION_OF_ACTIN_CYTOSKELETON	8.6871564517032e-4	0.404663710558759	Source_ANGPT1_Target_459,KEGG_REGULATION_OF_ACTIN_CYTOSKELETON_Muscle - Skeletal_Liver	Source_ANGPT1_Target_459,KEGG_REGULATION_OF_ACTIN_CYTOSKELETON_Liver_Muscle - Skeletal
Source_ANGPT1	Muscle - Skeletal	Liver	655.6767501595072	3.9084119742087395	4.6452392615225624e-5	Target_462,REACTOME_DEVELOPMENTAL_BIOLOGY	3.15832213715339e-7	0.474417669383041	Source_ANGPT1_Target_462,REACTOME_DEVELOPMENTAL_BIOLOGY_Muscle - Skeletal_Liver	Source_ANGPT1_Target_462,REACTOME_DEVELOPMENTAL_BIOLOGY_Liver_Muscle - Skeletal
Source_ANGPT1	Muscle - Skeletal	Liver	655.6767501595072	3.9084119742087395	4.6452392615225624e-5	Target_465,SVM NK cells activated	1.38774760571891e-8	0.498123332970726	Source_ANGPT1_Target_465,SVM NK cells activated_Muscle - Skeletal_Liver	Source_ANGPT1_Target_465,SVM NK cells activated_Liver_Muscle - Skeletal
Source_ANGPT1	Muscle - Skeletal	Liver	655.6767501595072	3.9084119742087395	4.6452392615225624e-5	Target_467,REACTOME_SIGNALING_BY_GPCR	0.00155577871775447	0.398841708776486	Source_ANGPT1_Target_467,REACTOME_SIGNALING_BY_GPCR_Muscle - Skeletal_Liver	Source_ANGPT1_Target_467,REACTOME_SIGNALING_BY_GPCR_Liver_Muscle - Skeletal
Source_ANGPT1	Muscle - Skeletal	Liver	655.6767501595072	3.9084119742087395	4.6452392615225624e-5	Target_5,KEGG_OXIDATIVE_PHOSPHORYLATION	2.89220957041536e-5	-0.436594504448177	Source_ANGPT1_Target_5,KEGG_OXIDATIVE_PHOSPHORYLATION_Muscle - Skeletal_Liver	Source_ANGPT1_Target_5,KEGG_OXIDATIVE_PHOSPHORYLATION_Liver_Muscle - Skeletal
Source_ANGPT1	Muscle - Skeletal	Liver	655.6767501595072	3.9084119742087395	4.6452392615225624e-5	Target_501,REACTOME_INNATE_IMMUNE_SYSTEM	0.00338107704225243	0.390907319153761	Source_ANGPT1_Target_501,REACTOME_INNATE_IMMUNE_SYSTEM_Muscle - Skeletal_Liver	Source_ANGPT1_Target_501,REACTOME_INNATE_IMMUNE_SYSTEM_Liver_Muscle - Skeletal
Source_ANGPT1	Muscle - Skeletal	Liver	655.6767501595072	3.9084119742087395	4.6452392615225624e-5	Target_503,REACTOME_TRANSMEMBRANE_TRANSPORT_OF_SMALL_MOLECULES	0	-0.555634558063926	Source_ANGPT1_Target_503,REACTOME_TRANSMEMBRANE_TRANSPORT_OF_SMALL_MOLECULES_Muscle - Skeletal_Liver	Source_ANGPT1_Target_503,REACTOME_TRANSMEMBRANE_TRANSPORT_OF_SMALL_MOLECULES_Liver_Muscle - Skeletal
Source_ANGPT1	Muscle - Skeletal	Liver	655.6767501595072	3.9084119742087395	4.6452392615225624e-5	Target_505,REACTOME_SIGNALING_BY_GPCR	0	0.660432584982279	Source_ANGPT1_Target_505,REACTOME_SIGNALING_BY_GPCR_Muscle - Skeletal_Liver	Source_ANGPT1_Target_505,REACTOME_SIGNALING_BY_GPCR_Liver_Muscle - Skeletal
Source_ANGPT1	Muscle - Skeletal	Liver	655.6767501595072	3.9084119742087395	4.6452392615225624e-5	Target_518,REACTOME_GENERIC_TRANSCRIPTION_PATHWAY	7.37420365659602e-7	0.467663359724644	Source_ANGPT1_Target_518,REACTOME_GENERIC_TRANSCRIPTION_PATHWAY_Muscle - Skeletal_Liver	Source_ANGPT1_Target_518,REACTOME_GENERIC_TRANSCRIPTION_PATHWAY_Liver_Muscle - Skeletal
Source_ANGPT1	Muscle - Skeletal	Liver	655.6767501595072	3.9084119742087395	4.6452392615225624e-5	Target_525,REACTOME_SIGNALING_BY_GPCR	4.40729498230041e-7	0.471780662237041	Source_ANGPT1_Target_525,REACTOME_SIGNALING_BY_GPCR_Muscle - Skeletal_Liver	Source_ANGPT1_Target_525,REACTOME_SIGNALING_BY_GPCR_Liver_Muscle - Skeletal
Source_ANGPT1	Muscle - Skeletal	Liver	655.6767501595072	3.9084119742087395	4.6452392615225624e-5	Target_537,REACTOME_NEURONAL_SYSTEM	0	0.651935665545055	Source_ANGPT1_Target_537,REACTOME_NEURONAL_SYSTEM_Muscle - Skeletal_Liver	Source_ANGPT1_Target_537,REACTOME_NEURONAL_SYSTEM_Liver_Muscle - Skeletal
Source_ANGPT1	Muscle - Skeletal	Liver	655.6767501595072	3.9084119742087395	4.6452392615225624e-5	Target_542,REACTOME_RNA_POL_II_PRE_TRANSCRIPTION_EVENTS	3.5890024285834003e-10	-0.524042654882967	Source_ANGPT1_Target_542,REACTOME_RNA_POL_II_PRE_TRANSCRIPTION_EVENTS_Muscle - Skeletal_Liver	Source_ANGPT1_Target_542,REACTOME_RNA_POL_II_PRE_TRANSCRIPTION_EVENTS_Liver_Muscle - Skeletal
Source_ANGPT1	Muscle - Skeletal	Liver	655.6767501595072	3.9084119742087395	4.6452392615225624e-5	Target_545,REACTOME_TRANSMISSION_ACROSS_CHEMICAL_SYNAPSES	0	-0.562961602384262	Source_ANGPT1_Target_545,REACTOME_TRANSMISSION_ACROSS_CHEMICAL_SYNAPSES_Muscle - Skeletal_Liver	Source_ANGPT1_Target_545,REACTOME_TRANSMISSION_ACROSS_CHEMICAL_SYNAPSES_Liver_Muscle - Skeletal
Source_ANGPT1	Muscle - Skeletal	Liver	655.6767501595072	3.9084119742087395	4.6452392615225624e-5	Target_558,IRIS_Bcell-Memory_IgM	0.00461808044466672	0.387660274605015	Source_ANGPT1_Target_558,IRIS_Bcell-Memory_IgM_Muscle - Skeletal_Liver	Source_ANGPT1_Target_558,IRIS_Bcell-Memory_IgM_Liver_Muscle - Skeletal
Source_ANGPT1	Muscle - Skeletal	Liver	655.6767501595072	3.9084119742087395	4.6452392615225624e-5	Target_569,REACTOME_TRIGLYCERIDE_BIOSYNTHESIS	0	0.540536826279142	Source_ANGPT1_Target_569,REACTOME_TRIGLYCERIDE_BIOSYNTHESIS_Muscle - Skeletal_Liver	Source_ANGPT1_Target_569,REACTOME_TRIGLYCERIDE_BIOSYNTHESIS_Liver_Muscle - Skeletal
Source_ANGPT1	Muscle - Skeletal	Liver	655.6767501595072	3.9084119742087395	4.6452392615225624e-5	Target_585,REACTOME_METABOLISM_OF_PROTEINS	1.2556077143033e-4	-0.423224120176265	Source_ANGPT1_Target_585,REACTOME_METABOLISM_OF_PROTEINS_Muscle - Skeletal_Liver	Source_ANGPT1_Target_585,REACTOME_METABOLISM_OF_PROTEINS_Liver_Muscle - Skeletal
Source_ANGPT1	Muscle - Skeletal	Liver	655.6767501595072	3.9084119742087395	4.6452392615225624e-5	Target_592,MIPS_SPLICEOSOME	1.0182227193378e-4	0.425168691421114	Source_ANGPT1_Target_592,MIPS_SPLICEOSOME_Muscle - Skeletal_Liver	Source_ANGPT1_Target_592,MIPS_SPLICEOSOME_Liver_Muscle - Skeletal
Source_ANGPT1	Muscle - Skeletal	Liver	655.6767501595072	3.9084119742087395	4.6452392615225624e-5	Target_596,PID_MYC_ACTIVPATHWAY	0.00154149424882188	-0.398934747873275	Source_ANGPT1_Target_596,PID_MYC_ACTIVPATHWAY_Muscle - Skeletal_Liver	Source_ANGPT1_Target_596,PID_MYC_ACTIVPATHWAY_Liver_Muscle - Skeletal
Source_ANGPT1	Muscle - Skeletal	Liver	655.6767501595072	3.9084119742087395	4.6452392615225624e-5	Target_603,MIPS_PA700_20S_PA28_COMPLEX	1.50558651879074e-5	-0.442357206344538	Source_ANGPT1_Target_603,MIPS_PA700_20S_PA28_COMPLEX_Muscle - Skeletal_Liver	Source_ANGPT1_Target_603,MIPS_PA700_20S_PA28_COMPLEX_Liver_Muscle - Skeletal
Source_ANGPT1	Muscle - Skeletal	Liver	655.6767501595072	3.9084119742087395	4.6452392615225624e-5	Target_607,REACTOME_GENERIC_TRANSCRIPTION_PATHWAY	4.06629189821928e-5	0.433543396084523	Source_ANGPT1_Target_607,REACTOME_GENERIC_TRANSCRIPTION_PATHWAY_Muscle - Skeletal_Liver	Source_ANGPT1_Target_607,REACTOME_GENERIC_TRANSCRIPTION_PATHWAY_Liver_Muscle - Skeletal
Source_ANGPT1	Muscle - Skeletal	Liver	655.6767501595072	3.9084119742087395	4.6452392615225624e-5	Target_625,REACTOME_TRANSPORT_OF_INORGANIC_CATIONS_ANIONS_AND_AMINO_ACIDS_OLIGOPEPTIDES	3.40476697058278e-7	0.473827791315858	Source_ANGPT1_Target_625,REACTOME_TRANSPORT_OF_INORGANIC_CATIONS_ANIONS_AND_AMINO_ACIDS_OLIGOPEPTIDES_Muscle - Skeletal_Liver	Source_ANGPT1_Target_625,REACTOME_TRANSPORT_OF_INORGANIC_CATIONS_ANIONS_AND_AMINO_ACIDS_OLIGOPEPTIDES_Liver_Muscle - Skeletal
Source_ANGPT1	Muscle - Skeletal	Liver	655.6767501595072	3.9084119742087395	4.6452392615225624e-5	Target_626,DMAP_GRAN2	0	-0.586294739903868	Source_ANGPT1_Target_626,DMAP_GRAN2_Muscle - Skeletal_Liver	Source_ANGPT1_Target_626,DMAP_GRAN2_Liver_Muscle - Skeletal
Source_ANGPT1	Muscle - Skeletal	Liver	655.6767501595072	3.9084119742087395	4.6452392615225624e-5	Target_627,REACTOME_GENERIC_TRANSCRIPTION_PATHWAY	7.53618729953942e-6	0.448350320053994	Source_ANGPT1_Target_627,REACTOME_GENERIC_TRANSCRIPTION_PATHWAY_Muscle - Skeletal_Liver	Source_ANGPT1_Target_627,REACTOME_GENERIC_TRANSCRIPTION_PATHWAY_Liver_Muscle - Skeletal
Source_ANGPT1	Muscle - Skeletal	Liver	655.6767501595072	3.9084119742087395	4.6452392615225624e-5	Target_636,DMAP_HSC3	0	0.627787161694196	Source_ANGPT1_Target_636,DMAP_HSC3_Muscle - Skeletal_Liver	Source_ANGPT1_Target_636,DMAP_HSC3_Liver_Muscle - Skeletal
Source_ANGPT1	Muscle - Skeletal	Liver	655.6767501595072	3.9084119742087395	4.6452392615225624e-5	Target_661,REACTOME_GENERIC_TRANSCRIPTION_PATHWAY	0	0.537802213789573	Source_ANGPT1_Target_661,REACTOME_GENERIC_TRANSCRIPTION_PATHWAY_Muscle - Skeletal_Liver	Source_ANGPT1_Target_661,REACTOME_GENERIC_TRANSCRIPTION_PATHWAY_Liver_Muscle - Skeletal
Source_ANGPT1	Muscle - Skeletal	Liver	655.6767501595072	3.9084119742087395	4.6452392615225624e-5	Target_673,REACTOME_DIABETES_PATHWAYS	8.60104432010012e-5	-0.426725709605732	Source_ANGPT1_Target_673,REACTOME_DIABETES_PATHWAYS_Muscle - Skeletal_Liver	Source_ANGPT1_Target_673,REACTOME_DIABETES_PATHWAYS_Liver_Muscle - Skeletal
Source_ANGPT1	Muscle - Skeletal	Liver	655.6767501595072	3.9084119742087395	4.6452392615225624e-5	Target_674,REACTOME_TRANSCRIPTION	2.8963249598668e-7	0.475099675425121	Source_ANGPT1_Target_674,REACTOME_TRANSCRIPTION_Muscle - Skeletal_Liver	Source_ANGPT1_Target_674,REACTOME_TRANSCRIPTION_Liver_Muscle - Skeletal
Source_ANGPT1	Muscle - Skeletal	Liver	655.6767501595072	3.9084119742087395	4.6452392615225624e-5	Target_683,REACTOME_GENERIC_TRANSCRIPTION_PATHWAY	2.26273443446612e-5	0.438773825581729	Source_ANGPT1_Target_683,REACTOME_GENERIC_TRANSCRIPTION_PATHWAY_Muscle - Skeletal_Liver	Source_ANGPT1_Target_683,REACTOME_GENERIC_TRANSCRIPTION_PATHWAY_Liver_Muscle - Skeletal
Source_ANGPT1	Muscle - Skeletal	Liver	655.6767501595072	3.9084119742087395	4.6452392615225624e-5	Target_691,SVM T cells CD8	1.00492068000335e-8	0.500468634970953	Source_ANGPT1_Target_691,SVM T cells CD8_Muscle - Skeletal_Liver	Source_ANGPT1_Target_691,SVM T cells CD8_Liver_Muscle - Skeletal
Source_ANGPT1	Muscle - Skeletal	Liver	655.6767501595072	3.9084119742087395	4.6452392615225624e-5	Target_692,REACTOME_TRANSPORT_OF_INORGANIC_CATIONS_ANIONS_AND_AMINO_ACIDS_OLIGOPEPTIDES	2.39266828572227e-10	-0.529099070865844	Source_ANGPT1_Target_692,REACTOME_TRANSPORT_OF_INORGANIC_CATIONS_ANIONS_AND_AMINO_ACIDS_OLIGOPEPTIDES_Muscle - Skeletal_Liver	Source_ANGPT1_Target_692,REACTOME_TRANSPORT_OF_INORGANIC_CATIONS_ANIONS_AND_AMINO_ACIDS_OLIGOPEPTIDES_Liver_Muscle - Skeletal
Source_ANGPT1	Muscle - Skeletal	Liver	655.6767501595072	3.9084119742087395	4.6452392615225624e-5	Target_694,REACTOME_MRNA_PROCESSING	0	0.546610360815537	Source_ANGPT1_Target_694,REACTOME_MRNA_PROCESSING_Muscle - Skeletal_Liver	Source_ANGPT1_Target_694,REACTOME_MRNA_PROCESSING_Liver_Muscle - Skeletal
Source_ANGPT1	Muscle - Skeletal	Liver	655.6767501595072	3.9084119742087395	4.6452392615225624e-5	Target_70,KEGG_LYSOSOME	0.00168425519475779	0.398040172270152	Source_ANGPT1_Target_70,KEGG_LYSOSOME_Muscle - Skeletal_Liver	Source_ANGPT1_Target_70,KEGG_LYSOSOME_Liver_Muscle - Skeletal
Source_ANGPT1	Muscle - Skeletal	Liver	655.6767501595072	3.9084119742087395	4.6452392615225624e-5	Target_71,PID_HIF1_TFPATHWAY	7.7900685460008e-4	-0.405740357440005	Source_ANGPT1_Target_71,PID_HIF1_TFPATHWAY_Muscle - Skeletal_Liver	Source_ANGPT1_Target_71,PID_HIF1_TFPATHWAY_Liver_Muscle - Skeletal
Source_ANGPT1	Muscle - Skeletal	Liver	655.6767501595072	3.9084119742087395	4.6452392615225624e-5	Target_86,KEGG_PATHOGENIC_ESCHERICHIA_COLI_INFECTION	1.43560097143336e-7	-0.480569044589172	Source_ANGPT1_Target_86,KEGG_PATHOGENIC_ESCHERICHIA_COLI_INFECTION_Muscle - Skeletal_Liver	Source_ANGPT1_Target_86,KEGG_PATHOGENIC_ESCHERICHIA_COLI_INFECTION_Liver_Muscle - Skeletal
Source_ANGPT1	Muscle - Skeletal	Liver	655.6767501595072	3.9084119742087395	4.6452392615225624e-5	Target_89,REACTOME_METABOLISM_OF_LIPIDS_AND_LIPOPROTEINS	0	0.580580053379551	Source_ANGPT1_Target_89,REACTOME_METABOLISM_OF_LIPIDS_AND_LIPOPROTEINS_Muscle - Skeletal_Liver	Source_ANGPT1_Target_89,REACTOME_METABOLISM_OF_LIPIDS_AND_LIPOPROTEINS_Liver_Muscle - Skeletal
Source_ANGPT1	Muscle - Skeletal	Liver	655.6767501595072	3.9084119742087395	4.6452392615225624e-5	Target_91,REACTOME_G_ALPHA_I_SIGNALLING_EVENTS	1.25854351828991e-6	-0.463328515755709	Source_ANGPT1_Target_91,REACTOME_G_ALPHA_I_SIGNALLING_EVENTS_Muscle - Skeletal_Liver	Source_ANGPT1_Target_91,REACTOME_G_ALPHA_I_SIGNALLING_EVENTS_Liver_Muscle - Skeletal
Source_ANGPT1	Muscle - Skeletal	Liver	655.6767501595072	3.9084119742087395	4.6452392615225624e-5	Target_94,KEGG_SPLICEOSOME	8.3142830260563e-4	-0.405097520043461	Source_ANGPT1_Target_94,KEGG_SPLICEOSOME_Muscle - Skeletal_Liver	Source_ANGPT1_Target_94,KEGG_SPLICEOSOME_Liver_Muscle - Skeletal
Source_ANGPT1	Muscle - Skeletal	Liver	655.6767501595072	3.9084119742087395	4.6452392615225624e-5	Target_LV 100	0.00388860170394767	-0.389455167155486	Source_ANGPT1_Target_LV 100_Muscle - Skeletal_Liver	Source_ANGPT1_Target_LV 100_Liver_Muscle - Skeletal
Source_ANGPT1	Muscle - Skeletal	Liver	655.6767501595072	3.9084119742087395	4.6452392615225624e-5	Target_LV 125	1.0120556168313e-4	-0.425224887437684	Source_ANGPT1_Target_LV 125_Muscle - Skeletal_Liver	Source_ANGPT1_Target_LV 125_Liver_Muscle - Skeletal
Source_ANGPT1	Muscle - Skeletal	Liver	655.6767501595072	3.9084119742087395	4.6452392615225624e-5	Target_LV 154	0.00214604555740583	-0.395579218558573	Source_ANGPT1_Target_LV 154_Muscle - Skeletal_Liver	Source_ANGPT1_Target_LV 154_Liver_Muscle - Skeletal
Source_ANGPT1	Muscle - Skeletal	Liver	655.6767501595072	3.9084119742087395	4.6452392615225624e-5	Target_LV 168	1.4834543371478e-8	-0.497642873231172	Source_ANGPT1_Target_LV 168_Muscle - Skeletal_Liver	Source_ANGPT1_Target_LV 168_Liver_Muscle - Skeletal
Source_ANGPT1	Muscle - Skeletal	Liver	655.6767501595072	3.9084119742087395	4.6452392615225624e-5	Target_LV 172	2.54819172429421e-8	0.493640294940286	Source_ANGPT1_Target_LV 172_Muscle - Skeletal_Liver	Source_ANGPT1_Target_LV 172_Liver_Muscle - Skeletal
Source_ANGPT1	Muscle - Skeletal	Liver	655.6767501595072	3.9084119742087395	4.6452392615225624e-5	Target_LV 200	0	0.586858363408137	Source_ANGPT1_Target_LV 200_Muscle - Skeletal_Liver	Source_ANGPT1_Target_LV 200_Liver_Muscle - Skeletal
Source_ANGPT1	Muscle - Skeletal	Liver	655.6767501595072	3.9084119742087395	4.6452392615225624e-5	Target_LV 206	0.00294604903328044	-0.392330552576718	Source_ANGPT1_Target_LV 206_Muscle - Skeletal_Liver	Source_ANGPT1_Target_LV 206_Liver_Muscle - Skeletal
Source_ANGPT1	Muscle - Skeletal	Liver	655.6767501595072	3.9084119742087395	4.6452392615225624e-5	Target_LV 208	0.0017010244497051	-0.397939943570445	Source_ANGPT1_Target_LV 208_Muscle - Skeletal_Liver	Source_ANGPT1_Target_LV 208_Liver_Muscle - Skeletal
Source_ANGPT1	Muscle - Skeletal	Liver	655.6767501595072	3.9084119742087395	4.6452392615225624e-5	Target_LV 213	4.09146276858507e-8	0.490127447769907	Source_ANGPT1_Target_LV 213_Muscle - Skeletal_Liver	Source_ANGPT1_Target_LV 213_Liver_Muscle - Skeletal
Source_ANGPT1	Muscle - Skeletal	Liver	655.6767501595072	3.9084119742087395	4.6452392615225624e-5	Target_LV 214	7.6320328057288e-4	-0.405942379546463	Source_ANGPT1_Target_LV 214_Muscle - Skeletal_Liver	Source_ANGPT1_Target_LV 214_Liver_Muscle - Skeletal
Source_ANGPT1	Muscle - Skeletal	Liver	655.6767501595072	3.9084119742087395	4.6452392615225624e-5	Target_LV 226	1.19633414286113e-10	-0.530623737297895	Source_ANGPT1_Target_LV 226_Muscle - Skeletal_Liver	Source_ANGPT1_Target_LV 226_Liver_Muscle - Skeletal
Source_ANGPT1	Muscle - Skeletal	Liver	655.6767501595072	3.9084119742087395	4.6452392615225624e-5	Target_LV 247	0.00417013083061768	0.388726753525632	Source_ANGPT1_Target_LV 247_Muscle - Skeletal_Liver	Source_ANGPT1_Target_LV 247_Liver_Muscle - Skeletal
Source_ANGPT1	Muscle - Skeletal	Liver	655.6767501595072	3.9084119742087395	4.6452392615225624e-5	Target_LV 26	1.59393579524103e-5	-0.44185816863064	Source_ANGPT1_Target_LV 26_Muscle - Skeletal_Liver	Source_ANGPT1_Target_LV 26_Liver_Muscle - Skeletal
Source_ANGPT1	Muscle - Skeletal	Liver	655.6767501595072	3.9084119742087395	4.6452392615225624e-5	Target_LV 264	1.19633414286113e-10	0.531338843362754	Source_ANGPT1_Target_LV 264_Muscle - Skeletal_Liver	Source_ANGPT1_Target_LV 264_Liver_Muscle - Skeletal
Source_ANGPT1	Muscle - Skeletal	Liver	655.6767501595072	3.9084119742087395	4.6452392615225624e-5	Target_LV 280	5.8072475889448e-4	0.408622975373866	Source_ANGPT1_Target_LV 280_Muscle - Skeletal_Liver	Source_ANGPT1_Target_LV 280_Liver_Muscle - Skeletal
Source_ANGPT1	Muscle - Skeletal	Liver	655.6767501595072	3.9084119742087395	4.6452392615225624e-5	Target_LV 288	0.00422811977845727	0.388582627927443	Source_ANGPT1_Target_LV 288_Muscle - Skeletal_Liver	Source_ANGPT1_Target_LV 288_Liver_Muscle - Skeletal
Source_ANGPT1	Muscle - Skeletal	Liver	655.6767501595072	3.9084119742087395	4.6452392615225624e-5	Target_LV 291	4.19632145620685e-5	-0.433259973686615	Source_ANGPT1_Target_LV 291_Muscle - Skeletal_Liver	Source_ANGPT1_Target_LV 291_Liver_Muscle - Skeletal
Source_ANGPT1	Muscle - Skeletal	Liver	655.6767501595072	3.9084119742087395	4.6452392615225624e-5	Target_LV 299	3.6321817168016e-4	0.413172001329509	Source_ANGPT1_Target_LV 299_Muscle - Skeletal_Liver	Source_ANGPT1_Target_LV 299_Liver_Muscle - Skeletal
Source_ANGPT1	Muscle - Skeletal	Liver	655.6767501595072	3.9084119742087395	4.6452392615225624e-5	Target_LV 301	7.42923502716764e-8	-0.485613798747861	Source_ANGPT1_Target_LV 301_Muscle - Skeletal_Liver	Source_ANGPT1_Target_LV 301_Liver_Muscle - Skeletal
Source_ANGPT1	Muscle - Skeletal	Liver	655.6767501595072	3.9084119742087395	4.6452392615225624e-5	Target_LV 303	0.00162258452859354	-0.398417261290069	Source_ANGPT1_Target_LV 303_Muscle - Skeletal_Liver	Source_ANGPT1_Target_LV 303_Liver_Muscle - Skeletal
Source_ANGPT1	Muscle - Skeletal	Liver	655.6767501595072	3.9084119742087395	4.6452392615225624e-5	Target_LV 305	2.80779623329508e-7	0.475344736073402	Source_ANGPT1_Target_LV 305_Muscle - Skeletal_Liver	Source_ANGPT1_Target_LV 305_Liver_Muscle - Skeletal
Source_ANGPT1	Muscle - Skeletal	Liver	655.6767501595072	3.9084119742087395	4.6452392615225624e-5	Target_LV 339	4.85206808993333e-5	0.431949222000806	Source_ANGPT1_Target_LV 339_Muscle - Skeletal_Liver	Source_ANGPT1_Target_LV 339_Liver_Muscle - Skeletal
Source_ANGPT1	Muscle - Skeletal	Liver	655.6767501595072	3.9084119742087395	4.6452392615225624e-5	Target_LV 341	0	0.537037556106552	Source_ANGPT1_Target_LV 341_Muscle - Skeletal_Liver	Source_ANGPT1_Target_LV 341_Liver_Muscle - Skeletal
Source_ANGPT1	Muscle - Skeletal	Liver	655.6767501595072	3.9084119742087395	4.6452392615225624e-5	Target_LV 360	0.00260544899417203	0.3935944591109	Source_ANGPT1_Target_LV 360_Muscle - Skeletal_Liver	Source_ANGPT1_Target_LV 360_Liver_Muscle - Skeletal
Source_ANGPT1	Muscle - Skeletal	Liver	655.6767501595072	3.9084119742087395	4.6452392615225624e-5	Target_LV 374	0	-0.631357550316593	Source_ANGPT1_Target_LV 374_Muscle - Skeletal_Liver	Source_ANGPT1_Target_LV 374_Liver_Muscle - Skeletal
Source_ANGPT1	Muscle - Skeletal	Liver	655.6767501595072	3.9084119742087395	4.6452392615225624e-5	Target_LV 386	1.50379201757644e-7	0.480209948193355	Source_ANGPT1_Target_LV 386_Muscle - Skeletal_Liver	Source_ANGPT1_Target_LV 386_Liver_Muscle - Skeletal
Source_ANGPT1	Muscle - Skeletal	Liver	655.6767501595072	3.9084119742087395	4.6452392615225624e-5	Target_LV 421	5.4982727625363e-4	0.409156485226054	Source_ANGPT1_Target_LV 421_Muscle - Skeletal_Liver	Source_ANGPT1_Target_LV 421_Liver_Muscle - Skeletal
Source_ANGPT1	Muscle - Skeletal	Liver	655.6767501595072	3.9084119742087395	4.6452392615225624e-5	Target_LV 430	7.297638271452911e-9	-0.502785932833319	Source_ANGPT1_Target_LV 430_Muscle - Skeletal_Liver	Source_ANGPT1_Target_LV 430_Liver_Muscle - Skeletal
Source_ANGPT1	Muscle - Skeletal	Liver	655.6767501595072	3.9084119742087395	4.6452392615225624e-5	Target_LV 435	2.2132181642931e-7	0.477210520500153	Source_ANGPT1_Target_LV 435_Muscle - Skeletal_Liver	Source_ANGPT1_Target_LV 435_Liver_Muscle - Skeletal
Source_ANGPT1	Muscle - Skeletal	Liver	655.6767501595072	3.9084119742087395	4.6452392615225624e-5	Target_LV 439	7.48382375410639e-5	0.428003505580678	Source_ANGPT1_Target_LV 439_Muscle - Skeletal_Liver	Source_ANGPT1_Target_LV 439_Liver_Muscle - Skeletal
Source_ANGPT1	Muscle - Skeletal	Liver	655.6767501595072	3.9084119742087395	4.6452392615225624e-5	Target_LV 449	0.00475406942155354	0.387356230114611	Source_ANGPT1_Target_LV 449_Muscle - Skeletal_Liver	Source_ANGPT1_Target_LV 449_Liver_Muscle - Skeletal
Source_ANGPT1	Muscle - Skeletal	Liver	655.6767501595072	3.9084119742087395	4.6452392615225624e-5	Target_LV 458	4.30201757772863e-6	-0.453120747684635	Source_ANGPT1_Target_LV 458_Muscle - Skeletal_Liver	Source_ANGPT1_Target_LV 458_Liver_Muscle - Skeletal
Source_ANGPT1	Muscle - Skeletal	Liver	655.6767501595072	3.9084119742087395	4.6452392615225624e-5	Target_LV 47	3.28752622458239e-7	-0.474102915012976	Source_ANGPT1_Target_LV 47_Muscle - Skeletal_Liver	Source_ANGPT1_Target_LV 47_Liver_Muscle - Skeletal
Source_ANGPT1	Muscle - Skeletal	Liver	655.6767501595072	3.9084119742087395	4.6452392615225624e-5	Target_LV 487	1.4564674315531e-4	0.421839581963221	Source_ANGPT1_Target_LV 487_Muscle - Skeletal_Liver	Source_ANGPT1_Target_LV 487_Liver_Muscle - Skeletal
Source_ANGPT1	Muscle - Skeletal	Liver	655.6767501595072	3.9084119742087395	4.6452392615225624e-5	Target_LV 489	0	0.584155197447649	Source_ANGPT1_Target_LV 489_Muscle - Skeletal_Liver	Source_ANGPT1_Target_LV 489_Liver_Muscle - Skeletal
Source_ANGPT1	Muscle - Skeletal	Liver	655.6767501595072	3.9084119742087395	4.6452392615225624e-5	Target_LV 499	4.606604250501e-4	0.410876730215744	Source_ANGPT1_Target_LV 499_Muscle - Skeletal_Liver	Source_ANGPT1_Target_LV 499_Liver_Muscle - Skeletal
Source_ANGPT1	Muscle - Skeletal	Liver	655.6767501595072	3.9084119742087395	4.6452392615225624e-5	Target_LV 511	0	-0.533809926666307	Source_ANGPT1_Target_LV 511_Muscle - Skeletal_Liver	Source_ANGPT1_Target_LV 511_Liver_Muscle - Skeletal
Source_ANGPT1	Muscle - Skeletal	Liver	655.6767501595072	3.9084119742087395	4.6452392615225624e-5	Target_LV 513	0	0.569530403818738	Source_ANGPT1_Target_LV 513_Muscle - Skeletal_Liver	Source_ANGPT1_Target_LV 513_Liver_Muscle - Skeletal
Source_ANGPT1	Muscle - Skeletal	Liver	655.6767501595072	3.9084119742087395	4.6452392615225624e-5	Target_LV 520	5.58398531853577e-5	-0.430675489674331	Source_ANGPT1_Target_LV 520_Muscle - Skeletal_Liver	Source_ANGPT1_Target_LV 520_Liver_Muscle - Skeletal
Source_ANGPT1	Muscle - Skeletal	Liver	655.6767501595072	3.9084119742087395	4.6452392615225624e-5	Target_LV 543	0	-0.546284360325226	Source_ANGPT1_Target_LV 543_Muscle - Skeletal_Liver	Source_ANGPT1_Target_LV 543_Liver_Muscle - Skeletal
Source_ANGPT1	Muscle - Skeletal	Liver	655.6767501595072	3.9084119742087395	4.6452392615225624e-5	Target_LV 559	1.19633414286113e-10	0.531522489592608	Source_ANGPT1_Target_LV 559_Muscle - Skeletal_Liver	Source_ANGPT1_Target_LV 559_Liver_Muscle - Skeletal
Source_ANGPT1	Muscle - Skeletal	Liver	655.6767501595072	3.9084119742087395	4.6452392615225624e-5	Target_LV 561	0	0.666536230754262	Source_ANGPT1_Target_LV 561_Muscle - Skeletal_Liver	Source_ANGPT1_Target_LV 561_Liver_Muscle - Skeletal
Source_ANGPT1	Muscle - Skeletal	Liver	655.6767501595072	3.9084119742087395	4.6452392615225624e-5	Target_LV 572	1.86137629287764e-6	-0.460114827157946	Source_ANGPT1_Target_LV 572_Muscle - Skeletal_Liver	Source_ANGPT1_Target_LV 572_Liver_Muscle - Skeletal
Source_ANGPT1	Muscle - Skeletal	Liver	655.6767501595072	3.9084119742087395	4.6452392615225624e-5	Target_LV 573	0	0.595108728996814	Source_ANGPT1_Target_LV 573_Muscle - Skeletal_Liver	Source_ANGPT1_Target_LV 573_Liver_Muscle - Skeletal
Source_ANGPT1	Muscle - Skeletal	Liver	655.6767501595072	3.9084119742087395	4.6452392615225624e-5	Target_LV 594	4.39293897258608e-7	0.471806622329444	Source_ANGPT1_Target_LV 594_Muscle - Skeletal_Liver	Source_ANGPT1_Target_LV 594_Liver_Muscle - Skeletal
Source_ANGPT1	Muscle - Skeletal	Liver	655.6767501595072	3.9084119742087395	4.6452392615225624e-5	Target_LV 597	4.86441425828765e-6	0.452081713206996	Source_ANGPT1_Target_LV 597_Muscle - Skeletal_Liver	Source_ANGPT1_Target_LV 597_Liver_Muscle - Skeletal
Source_ANGPT1	Muscle - Skeletal	Liver	655.6767501595072	3.9084119742087395	4.6452392615225624e-5	Target_LV 606	0.00482827635356742	-0.387193838678243	Source_ANGPT1_Target_LV 606_Muscle - Skeletal_Liver	Source_ANGPT1_Target_LV 606_Liver_Muscle - Skeletal
Source_ANGPT1	Muscle - Skeletal	Liver	655.6767501595072	3.9084119742087395	4.6452392615225624e-5	Target_LV 613	0.00353501485955143	-0.390445787317237	Source_ANGPT1_Target_LV 613_Muscle - Skeletal_Liver	Source_ANGPT1_Target_LV 613_Liver_Muscle - Skeletal
Source_ANGPT1	Muscle - Skeletal	Liver	655.6767501595072	3.9084119742087395	4.6452392615225624e-5	Target_LV 633	0.00172667134142634	-0.397788484787735	Source_ANGPT1_Target_LV 633_Muscle - Skeletal_Liver	Source_ANGPT1_Target_LV 633_Liver_Muscle - Skeletal
Source_ANGPT1	Muscle - Skeletal	Liver	655.6767501595072	3.9084119742087395	4.6452392615225624e-5	Target_LV 646	2.1248760658476e-4	-0.418286981258538	Source_ANGPT1_Target_LV 646_Muscle - Skeletal_Liver	Source_ANGPT1_Target_LV 646_Liver_Muscle - Skeletal
Source_ANGPT1	Muscle - Skeletal	Liver	655.6767501595072	3.9084119742087395	4.6452392615225624e-5	Target_LV 648	2.39266828572227e-10	0.52604433530318	Source_ANGPT1_Target_LV 648_Muscle - Skeletal_Liver	Source_ANGPT1_Target_LV 648_Liver_Muscle - Skeletal
Source_ANGPT1	Muscle - Skeletal	Liver	655.6767501595072	3.9084119742087395	4.6452392615225624e-5	Target_LV 665	1.7863374301008e-4	0.419924480676725	Source_ANGPT1_Target_LV 665_Muscle - Skeletal_Liver	Source_ANGPT1_Target_LV 665_Liver_Muscle - Skeletal
Source_ANGPT1	Muscle - Skeletal	Liver	655.6767501595072	3.9084119742087395	4.6452392615225624e-5	Target_LV 675	4.16922448787105e-7	-0.472222923329805	Source_ANGPT1_Target_LV 675_Muscle - Skeletal_Liver	Source_ANGPT1_Target_LV 675_Liver_Muscle - Skeletal
Source_ANGPT1	Muscle - Skeletal	Liver	655.6767501595072	3.9084119742087395	4.6452392615225624e-5	Target_LV 681	1.4834543371478e-8	0.497602165806549	Source_ANGPT1_Target_LV 681_Muscle - Skeletal_Liver	Source_ANGPT1_Target_LV 681_Liver_Muscle - Skeletal
Source_ANGPT1	Muscle - Skeletal	Liver	655.6767501595072	3.9084119742087395	4.6452392615225624e-5	Target_LV 690	0.0049041045576117	0.387030368552638	Source_ANGPT1_Target_LV 690_Muscle - Skeletal_Liver	Source_ANGPT1_Target_LV 690_Liver_Muscle - Skeletal
Source_ANGPT1	Muscle - Skeletal	Liver	655.6767501595072	3.9084119742087395	4.6452392615225624e-5	Target_LV 697	0	-0.623266619374523	Source_ANGPT1_Target_LV 697_Muscle - Skeletal_Liver	Source_ANGPT1_Target_LV 697_Liver_Muscle - Skeletal
Source_ANGPT1	Muscle - Skeletal	Liver	655.6767501595072	3.9084119742087395	4.6452392615225624e-5	Target_LV 85	0.00499531103889539	-0.386836946668947	Source_ANGPT1_Target_LV 85_Muscle - Skeletal_Liver	Source_ANGPT1_Target_LV 85_Liver_Muscle - Skeletal
Source_SERPINA3	Muscle - Skeletal	Liver	584.1806987563731	3.396038760261355	3.418433863406463e-4	Target_105,REACTOME_GENERIC_TRANSCRIPTION_PATHWAY	0	0.55348994304948	Source_SERPINA3_Target_105,REACTOME_GENERIC_TRANSCRIPTION_PATHWAY_Muscle - Skeletal_Liver	Source_SERPINA3_Target_105,REACTOME_GENERIC_TRANSCRIPTION_PATHWAY_Liver_Muscle - Skeletal
Source_SERPINA3	Muscle - Skeletal	Liver	584.1806987563731	3.396038760261355	3.418433863406463e-4	Target_113,REACTOME_METABOLISM_OF_LIPIDS_AND_LIPOPROTEINS	3.51961504829745e-7	-0.473564304567205	Source_SERPINA3_Target_113,REACTOME_METABOLISM_OF_LIPIDS_AND_LIPOPROTEINS_Muscle - Skeletal_Liver	Source_SERPINA3_Target_113,REACTOME_METABOLISM_OF_LIPIDS_AND_LIPOPROTEINS_Liver_Muscle - Skeletal
Source_SERPINA3	Muscle - Skeletal	Liver	584.1806987563731	3.396038760261355	3.418433863406463e-4	Target_118,REACTOME_UNFOLDED_PROTEIN_RESPONSE	4.4032741032462e-4	0.411314052490944	Source_SERPINA3_Target_118,REACTOME_UNFOLDED_PROTEIN_RESPONSE_Muscle - Skeletal_Liver	Source_SERPINA3_Target_118,REACTOME_UNFOLDED_PROTEIN_RESPONSE_Liver_Muscle - Skeletal
Source_SERPINA3	Muscle - Skeletal	Liver	584.1806987563731	3.396038760261355	3.418433863406463e-4	Target_121,REACTOME_DEVELOPMENTAL_BIOLOGY	4.30281912160435e-5	0.433034119282689	Source_SERPINA3_Target_121,REACTOME_DEVELOPMENTAL_BIOLOGY_Muscle - Skeletal_Liver	Source_SERPINA3_Target_121,REACTOME_DEVELOPMENTAL_BIOLOGY_Liver_Muscle - Skeletal
Source_SERPINA3	Muscle - Skeletal	Liver	584.1806987563731	3.396038760261355	3.418433863406463e-4	Target_129,KEGG_LYSOSOME	0	-0.584628639471921	Source_SERPINA3_Target_129,KEGG_LYSOSOME_Muscle - Skeletal_Liver	Source_SERPINA3_Target_129,KEGG_LYSOSOME_Liver_Muscle - Skeletal
Source_SERPINA3	Muscle - Skeletal	Liver	584.1806987563731	3.396038760261355	3.418433863406463e-4	Target_13,REACTOME_METABOLISM_OF_AMINO_ACIDS_AND_DERIVATIVES	0	-0.565190360604096	Source_SERPINA3_Target_13,REACTOME_METABOLISM_OF_AMINO_ACIDS_AND_DERIVATIVES_Muscle - Skeletal_Liver	Source_SERPINA3_Target_13,REACTOME_METABOLISM_OF_AMINO_ACIDS_AND_DERIVATIVES_Liver_Muscle - Skeletal
Source_SERPINA3	Muscle - Skeletal	Liver	584.1806987563731	3.396038760261355	3.418433863406463e-4	Target_132,REACTOME_ADAPTIVE_IMMUNE_SYSTEM	5.578058679192e-4	0.409015991135956	Source_SERPINA3_Target_132,REACTOME_ADAPTIVE_IMMUNE_SYSTEM_Muscle - Skeletal_Liver	Source_SERPINA3_Target_132,REACTOME_ADAPTIVE_IMMUNE_SYSTEM_Liver_Muscle - Skeletal
Source_SERPINA3	Muscle - Skeletal	Liver	584.1806987563731	3.396038760261355	3.418433863406463e-4	Target_133,REACTOME_NEURONAL_SYSTEM	1.26560188973279e-6	0.463282395213027	Source_SERPINA3_Target_133,REACTOME_NEURONAL_SYSTEM_Muscle - Skeletal_Liver	Source_SERPINA3_Target_133,REACTOME_NEURONAL_SYSTEM_Liver_Muscle - Skeletal
Source_SERPINA3	Muscle - Skeletal	Liver	584.1806987563731	3.396038760261355	3.418433863406463e-4	Target_136,WNT_SIGNALING	0	-0.59737543250789	Source_SERPINA3_Target_136,WNT_SIGNALING_Muscle - Skeletal_Liver	Source_SERPINA3_Target_136,WNT_SIGNALING_Liver_Muscle - Skeletal
Source_SERPINA3	Muscle - Skeletal	Liver	584.1806987563731	3.396038760261355	3.418433863406463e-4	Target_14,REACTOME_GASTRIN_CREB_SIGNALLING_PATHWAY_VIA_PKC_AND_MAPK	0.00320851983925419	-0.39144943434587	Source_SERPINA3_Target_14,REACTOME_GASTRIN_CREB_SIGNALLING_PATHWAY_VIA_PKC_AND_MAPK_Muscle - Skeletal_Liver	Source_SERPINA3_Target_14,REACTOME_GASTRIN_CREB_SIGNALLING_PATHWAY_VIA_PKC_AND_MAPK_Liver_Muscle - Skeletal
Source_SERPINA3	Muscle - Skeletal	Liver	584.1806987563731	3.396038760261355	3.418433863406463e-4	Target_141,REACTOME_GLYCOSAMINOGLYCAN_METABOLISM	0	0.580574847339294	Source_SERPINA3_Target_141,REACTOME_GLYCOSAMINOGLYCAN_METABOLISM_Muscle - Skeletal_Liver	Source_SERPINA3_Target_141,REACTOME_GLYCOSAMINOGLYCAN_METABOLISM_Liver_Muscle - Skeletal
Source_SERPINA3	Muscle - Skeletal	Liver	584.1806987563731	3.396038760261355	3.418433863406463e-4	Target_148,ST_GA13_PATHWAY	7.41894655353903e-6	0.44848470682138	Source_SERPINA3_Target_148,ST_GA13_PATHWAY_Muscle - Skeletal_Liver	Source_SERPINA3_Target_148,ST_GA13_PATHWAY_Liver_Muscle - Skeletal
Source_SERPINA3	Muscle - Skeletal	Liver	584.1806987563731	3.396038760261355	3.418433863406463e-4	Target_15,REACTOME_TRANSLATION	2.30007202306481e-5	0.438628972734819	Source_SERPINA3_Target_15,REACTOME_TRANSLATION_Muscle - Skeletal_Liver	Source_SERPINA3_Target_15,REACTOME_TRANSLATION_Liver_Muscle - Skeletal
Source_SERPINA3	Muscle - Skeletal	Liver	584.1806987563731	3.396038760261355	3.418433863406463e-4	Target_150,IRIS_Monocyte-Day1	1.74664784857725e-8	0.496446688134593	Source_SERPINA3_Target_150,IRIS_Monocyte-Day1_Muscle - Skeletal_Liver	Source_SERPINA3_Target_150,IRIS_Monocyte-Day1_Liver_Muscle - Skeletal
Source_SERPINA3	Muscle - Skeletal	Liver	584.1806987563731	3.396038760261355	3.418433863406463e-4	Target_161,KEGG_NEUROACTIVE_LIGAND_RECEPTOR_INTERACTION	1.4970040176498e-4	-0.421582771620696	Source_SERPINA3_Target_161,KEGG_NEUROACTIVE_LIGAND_RECEPTOR_INTERACTION_Muscle - Skeletal_Liver	Source_SERPINA3_Target_161,KEGG_NEUROACTIVE_LIGAND_RECEPTOR_INTERACTION_Liver_Muscle - Skeletal
Source_SERPINA3	Muscle - Skeletal	Liver	584.1806987563731	3.396038760261355	3.418433863406463e-4	Target_162,KEGG_FATTY_ACID_METABOLISM	0.00190874011866082	-0.396771905716963	Source_SERPINA3_Target_162,KEGG_FATTY_ACID_METABOLISM_Muscle - Skeletal_Liver	Source_SERPINA3_Target_162,KEGG_FATTY_ACID_METABOLISM_Liver_Muscle - Skeletal
Source_SERPINA3	Muscle - Skeletal	Liver	584.1806987563731	3.396038760261355	3.418433863406463e-4	Target_17,KEGG_INSULIN_SIGNALING_PATHWAY	7.0579814379501e-4	-0.406711913578445	Source_SERPINA3_Target_17,KEGG_INSULIN_SIGNALING_PATHWAY_Muscle - Skeletal_Liver	Source_SERPINA3_Target_17,KEGG_INSULIN_SIGNALING_PATHWAY_Liver_Muscle - Skeletal
Source_SERPINA3	Muscle - Skeletal	Liver	584.1806987563731	3.396038760261355	3.418433863406463e-4	Target_18,REACTOME_BIOLOGICAL_OXIDATIONS	0	-0.535486624003216	Source_SERPINA3_Target_18,REACTOME_BIOLOGICAL_OXIDATIONS_Muscle - Skeletal_Liver	Source_SERPINA3_Target_18,REACTOME_BIOLOGICAL_OXIDATIONS_Liver_Muscle - Skeletal
Source_SERPINA3	Muscle - Skeletal	Liver	584.1806987563731	3.396038760261355	3.418433863406463e-4	Target_184,IRIS_Monocyte-Day1	6.4853273884502e-7	0.468696969536913	Source_SERPINA3_Target_184,IRIS_Monocyte-Day1_Muscle - Skeletal_Liver	Source_SERPINA3_Target_184,IRIS_Monocyte-Day1_Liver_Muscle - Skeletal
Source_SERPINA3	Muscle - Skeletal	Liver	584.1806987563731	3.396038760261355	3.418433863406463e-4	Target_185,REACTOME_TRANSCRIPTION	6.9444804324803e-6	-0.449050784545314	Source_SERPINA3_Target_185,REACTOME_TRANSCRIPTION_Muscle - Skeletal_Liver	Source_SERPINA3_Target_185,REACTOME_TRANSCRIPTION_Liver_Muscle - Skeletal
Source_SERPINA3	Muscle - Skeletal	Liver	584.1806987563731	3.396038760261355	3.418433863406463e-4	Target_187,SVM T cells CD4 memory resting	7.582006897211e-5	-0.427884036536989	Source_SERPINA3_Target_187,SVM T cells CD4 memory resting_Muscle - Skeletal_Liver	Source_SERPINA3_Target_187,SVM T cells CD4 memory resting_Liver_Muscle - Skeletal
Source_SERPINA3	Muscle - Skeletal	Liver	584.1806987563731	3.396038760261355	3.418433863406463e-4	Target_190,MIPS_MEDIATOR_COMPLEX	0.00236662421106559	0.394579794827782	Source_SERPINA3_Target_190,MIPS_MEDIATOR_COMPLEX_Muscle - Skeletal_Liver	Source_SERPINA3_Target_190,MIPS_MEDIATOR_COMPLEX_Liver_Muscle - Skeletal
Source_SERPINA3	Muscle - Skeletal	Liver	584.1806987563731	3.396038760261355	3.418433863406463e-4	Target_191,REACTOME_GPCR_DOWNSTREAM_SIGNALING	3.72731061883957e-5	-0.434325781077261	Source_SERPINA3_Target_191,REACTOME_GPCR_DOWNSTREAM_SIGNALING_Muscle - Skeletal_Liver	Source_SERPINA3_Target_191,REACTOME_GPCR_DOWNSTREAM_SIGNALING_Liver_Muscle - Skeletal
Source_SERPINA3	Muscle - Skeletal	Liver	584.1806987563731	3.396038760261355	3.418433863406463e-4	Target_220,REACTOME_METABOLISM_OF_LIPIDS_AND_LIPOPROTEINS	0.0015341076032902	0.398983186811495	Source_SERPINA3_Target_220,REACTOME_METABOLISM_OF_LIPIDS_AND_LIPOPROTEINS_Muscle - Skeletal_Liver	Source_SERPINA3_Target_220,REACTOME_METABOLISM_OF_LIPIDS_AND_LIPOPROTEINS_Liver_Muscle - Skeletal
Source_SERPINA3	Muscle - Skeletal	Liver	584.1806987563731	3.396038760261355	3.418433863406463e-4	Target_224,REACTOME_GPCR_DOWNSTREAM_SIGNALING	3.02720391509581e-6	-0.45607402332267	Source_SERPINA3_Target_224,REACTOME_GPCR_DOWNSTREAM_SIGNALING_Muscle - Skeletal_Liver	Source_SERPINA3_Target_224,REACTOME_GPCR_DOWNSTREAM_SIGNALING_Liver_Muscle - Skeletal
Source_SERPINA3	Muscle - Skeletal	Liver	584.1806987563731	3.396038760261355	3.418433863406463e-4	Target_232,DMAP_ERY4	0	0.550721952629715	Source_SERPINA3_Target_232,DMAP_ERY4_Muscle - Skeletal_Liver	Source_SERPINA3_Target_232,DMAP_ERY4_Liver_Muscle - Skeletal
Source_SERPINA3	Muscle - Skeletal	Liver	584.1806987563731	3.396038760261355	3.418433863406463e-4	Target_236,REACTOME_GENERIC_TRANSCRIPTION_PATHWAY	0	-0.537356390376492	Source_SERPINA3_Target_236,REACTOME_GENERIC_TRANSCRIPTION_PATHWAY_Muscle - Skeletal_Liver	Source_SERPINA3_Target_236,REACTOME_GENERIC_TRANSCRIPTION_PATHWAY_Liver_Muscle - Skeletal
Source_SERPINA3	Muscle - Skeletal	Liver	584.1806987563731	3.396038760261355	3.418433863406463e-4	Target_263,REACTOME_METABOLISM_OF_PROTEINS	9.4926051620625e-4	0.403785030730833	Source_SERPINA3_Target_263,REACTOME_METABOLISM_OF_PROTEINS_Muscle - Skeletal_Liver	Source_SERPINA3_Target_263,REACTOME_METABOLISM_OF_PROTEINS_Liver_Muscle - Skeletal
Source_SERPINA3	Muscle - Skeletal	Liver	584.1806987563731	3.396038760261355	3.418433863406463e-4	Target_27,REACTOME_PHOSPHOLIPID_METABOLISM	7.14570383530955e-6	0.44880607380436	Source_SERPINA3_Target_27,REACTOME_PHOSPHOLIPID_METABOLISM_Muscle - Skeletal_Liver	Source_SERPINA3_Target_27,REACTOME_PHOSPHOLIPID_METABOLISM_Liver_Muscle - Skeletal
Source_SERPINA3	Muscle - Skeletal	Liver	584.1806987563731	3.396038760261355	3.418433863406463e-4	Target_295,REACTOME_CYTOKINE_SIGNALING_IN_IMMUNE_SYSTEM	1.19633414286113e-9	0.515404206739901	Source_SERPINA3_Target_295,REACTOME_CYTOKINE_SIGNALING_IN_IMMUNE_SYSTEM_Muscle - Skeletal_Liver	Source_SERPINA3_Target_295,REACTOME_CYTOKINE_SIGNALING_IN_IMMUNE_SYSTEM_Liver_Muscle - Skeletal
Source_SERPINA3	Muscle - Skeletal	Liver	584.1806987563731	3.396038760261355	3.418433863406463e-4	Target_31,REACTOME_METABOLISM_OF_LIPIDS_AND_LIPOPROTEINS	1.8783139916722e-4	-0.419451655544799	Source_SERPINA3_Target_31,REACTOME_METABOLISM_OF_LIPIDS_AND_LIPOPROTEINS_Muscle - Skeletal_Liver	Source_SERPINA3_Target_31,REACTOME_METABOLISM_OF_LIPIDS_AND_LIPOPROTEINS_Liver_Muscle - Skeletal
Source_SERPINA3	Muscle - Skeletal	Liver	584.1806987563731	3.396038760261355	3.418433863406463e-4	Target_322,REACTOME_SIGNALING_BY_FGFR_IN_DISEASE	4.04133636799919e-6	-0.453648304920162	Source_SERPINA3_Target_322,REACTOME_SIGNALING_BY_FGFR_IN_DISEASE_Muscle - Skeletal_Liver	Source_SERPINA3_Target_322,REACTOME_SIGNALING_BY_FGFR_IN_DISEASE_Liver_Muscle - Skeletal
Source_SERPINA3	Muscle - Skeletal	Liver	584.1806987563731	3.396038760261355	3.418433863406463e-4	Target_325,KEGG_CELL_CYCLE	0.00219159490319454	-0.395364953428984	Source_SERPINA3_Target_325,KEGG_CELL_CYCLE_Muscle - Skeletal_Liver	Source_SERPINA3_Target_325,KEGG_CELL_CYCLE_Liver_Muscle - Skeletal
Source_SERPINA3	Muscle - Skeletal	Liver	584.1806987563731	3.396038760261355	3.418433863406463e-4	Target_327,REACTOME_CYTOKINE_SIGNALING_IN_IMMUNE_SYSTEM	2.39266828572227e-9	0.510609368137655	Source_SERPINA3_Target_327,REACTOME_CYTOKINE_SIGNALING_IN_IMMUNE_SYSTEM_Muscle - Skeletal_Liver	Source_SERPINA3_Target_327,REACTOME_CYTOKINE_SIGNALING_IN_IMMUNE_SYSTEM_Liver_Muscle - Skeletal
Source_SERPINA3	Muscle - Skeletal	Liver	584.1806987563731	3.396038760261355	3.418433863406463e-4	Target_364,IRIS_Neutrophil-Resting	0.00201589696417104	-0.396216565746702	Source_SERPINA3_Target_364,IRIS_Neutrophil-Resting_Muscle - Skeletal_Liver	Source_SERPINA3_Target_364,IRIS_Neutrophil-Resting_Liver_Muscle - Skeletal
Source_SERPINA3	Muscle - Skeletal	Liver	584.1806987563731	3.396038760261355	3.418433863406463e-4	Target_369,REACTOME_PHASE_II_CONJUGATION	4.22246135722837e-6	-0.453278457998286	Source_SERPINA3_Target_369,REACTOME_PHASE_II_CONJUGATION_Muscle - Skeletal_Liver	Source_SERPINA3_Target_369,REACTOME_PHASE_II_CONJUGATION_Liver_Muscle - Skeletal
Source_SERPINA3	Muscle - Skeletal	Liver	584.1806987563731	3.396038760261355	3.418433863406463e-4	Target_381,IRIS_Monocyte-Day1	9.57067314288906e-10	0.516969496316381	Source_SERPINA3_Target_381,IRIS_Monocyte-Day1_Muscle - Skeletal_Liver	Source_SERPINA3_Target_381,IRIS_Monocyte-Day1_Liver_Muscle - Skeletal
Source_SERPINA3	Muscle - Skeletal	Liver	584.1806987563731	3.396038760261355	3.418433863406463e-4	Target_397,KEGG_NEUROACTIVE_LIGAND_RECEPTOR_INTERACTION	3.6492976693836e-6	0.454507384282013	Source_SERPINA3_Target_397,KEGG_NEUROACTIVE_LIGAND_RECEPTOR_INTERACTION_Muscle - Skeletal_Liver	Source_SERPINA3_Target_397,KEGG_NEUROACTIVE_LIGAND_RECEPTOR_INTERACTION_Liver_Muscle - Skeletal
Source_SERPINA3	Muscle - Skeletal	Liver	584.1806987563731	3.396038760261355	3.418433863406463e-4	Target_413,REACTOME_METABOLISM_OF_LIPIDS_AND_LIPOPROTEINS	0	0.542711154955693	Source_SERPINA3_Target_413,REACTOME_METABOLISM_OF_LIPIDS_AND_LIPOPROTEINS_Muscle - Skeletal_Liver	Source_SERPINA3_Target_413,REACTOME_METABOLISM_OF_LIPIDS_AND_LIPOPROTEINS_Liver_Muscle - Skeletal
Source_SERPINA3	Muscle - Skeletal	Liver	584.1806987563731	3.396038760261355	3.418433863406463e-4	Target_416,MIPS_SPLICEOSOME	6.85977997516574e-7	-0.468245528864923	Source_SERPINA3_Target_416,MIPS_SPLICEOSOME_Muscle - Skeletal_Liver	Source_SERPINA3_Target_416,MIPS_SPLICEOSOME_Liver_Muscle - Skeletal
Source_SERPINA3	Muscle - Skeletal	Liver	584.1806987563731	3.396038760261355	3.418433863406463e-4	Target_429,REACTOME_SIGNALING_BY_GPCR	5.53402640472989e-5	0.430757128100537	Source_SERPINA3_Target_429,REACTOME_SIGNALING_BY_GPCR_Muscle - Skeletal_Liver	Source_SERPINA3_Target_429,REACTOME_SIGNALING_BY_GPCR_Liver_Muscle - Skeletal
Source_SERPINA3	Muscle - Skeletal	Liver	584.1806987563731	3.396038760261355	3.418433863406463e-4	Target_433,REACTOME_SLC_MEDIATED_TRANSMEMBRANE_TRANSPORT	5.68713324833325e-6	-0.450755120846972	Source_SERPINA3_Target_433,REACTOME_SLC_MEDIATED_TRANSMEMBRANE_TRANSPORT_Muscle - Skeletal_Liver	Source_SERPINA3_Target_433,REACTOME_SLC_MEDIATED_TRANSMEMBRANE_TRANSPORT_Liver_Muscle - Skeletal
Source_SERPINA3	Muscle - Skeletal	Liver	584.1806987563731	3.396038760261355	3.418433863406463e-4	Target_482,PID_IL6_7PATHWAY	8.41142535845663e-7	0.466602276359011	Source_SERPINA3_Target_482,PID_IL6_7PATHWAY_Muscle - Skeletal_Liver	Source_SERPINA3_Target_482,PID_IL6_7PATHWAY_Liver_Muscle - Skeletal
Source_SERPINA3	Muscle - Skeletal	Liver	584.1806987563731	3.396038760261355	3.418433863406463e-4	Target_505,REACTOME_SIGNALING_BY_GPCR	0.00259084366842233	-0.393652161917352	Source_SERPINA3_Target_505,REACTOME_SIGNALING_BY_GPCR_Muscle - Skeletal_Liver	Source_SERPINA3_Target_505,REACTOME_SIGNALING_BY_GPCR_Liver_Muscle - Skeletal
Source_SERPINA3	Muscle - Skeletal	Liver	584.1806987563731	3.396038760261355	3.418433863406463e-4	Target_512,REACTOME_CELL_CYCLE_MITOTIC	1.7559983962378e-4	0.420085634167828	Source_SERPINA3_Target_512,REACTOME_CELL_CYCLE_MITOTIC_Muscle - Skeletal_Liver	Source_SERPINA3_Target_512,REACTOME_CELL_CYCLE_MITOTIC_Liver_Muscle - Skeletal
Source_SERPINA3	Muscle - Skeletal	Liver	584.1806987563731	3.396038760261355	3.418433863406463e-4	Target_537,REACTOME_NEURONAL_SYSTEM	2.7047751149167e-4	-0.415995394470328	Source_SERPINA3_Target_537,REACTOME_NEURONAL_SYSTEM_Muscle - Skeletal_Liver	Source_SERPINA3_Target_537,REACTOME_NEURONAL_SYSTEM_Liver_Muscle - Skeletal
Source_SERPINA3	Muscle - Skeletal	Liver	584.1806987563731	3.396038760261355	3.418433863406463e-4	Target_568,REACTOME_CELL_CYCLE_MITOTIC	5.27435011568045e-5	-0.431193318815447	Source_SERPINA3_Target_568,REACTOME_CELL_CYCLE_MITOTIC_Muscle - Skeletal_Liver	Source_SERPINA3_Target_568,REACTOME_CELL_CYCLE_MITOTIC_Liver_Muscle - Skeletal
Source_SERPINA3	Muscle - Skeletal	Liver	584.1806987563731	3.396038760261355	3.418433863406463e-4	Target_577,REACTOME_TRANSCRIPTION	1.18149959948965e-5	0.444469743213771	Source_SERPINA3_Target_577,REACTOME_TRANSCRIPTION_Muscle - Skeletal_Liver	Source_SERPINA3_Target_577,REACTOME_TRANSCRIPTION_Liver_Muscle - Skeletal
Source_SERPINA3	Muscle - Skeletal	Liver	584.1806987563731	3.396038760261355	3.418433863406463e-4	Target_580,REACTOME_GENERIC_TRANSCRIPTION_PATHWAY	1.06497665397498e-6	-0.464689602484312	Source_SERPINA3_Target_580,REACTOME_GENERIC_TRANSCRIPTION_PATHWAY_Muscle - Skeletal_Liver	Source_SERPINA3_Target_580,REACTOME_GENERIC_TRANSCRIPTION_PATHWAY_Liver_Muscle - Skeletal
Source_SERPINA3	Muscle - Skeletal	Liver	584.1806987563731	3.396038760261355	3.418433863406463e-4	Target_581,REACTOME_NEURONAL_SYSTEM	5.5305008080108e-4	-0.409099500347869	Source_SERPINA3_Target_581,REACTOME_NEURONAL_SYSTEM_Muscle - Skeletal_Liver	Source_SERPINA3_Target_581,REACTOME_NEURONAL_SYSTEM_Liver_Muscle - Skeletal
Source_SERPINA3	Muscle - Skeletal	Liver	584.1806987563731	3.396038760261355	3.418433863406463e-4	Target_592,MIPS_SPLICEOSOME	0.00273983954901058	-0.393077705624166	Source_SERPINA3_Target_592,MIPS_SPLICEOSOME_Muscle - Skeletal_Liver	Source_SERPINA3_Target_592,MIPS_SPLICEOSOME_Liver_Muscle - Skeletal
Source_SERPINA3	Muscle - Skeletal	Liver	584.1806987563731	3.396038760261355	3.418433863406463e-4	Target_596,PID_MYC_ACTIVPATHWAY	0	0.574109834357474	Source_SERPINA3_Target_596,PID_MYC_ACTIVPATHWAY_Muscle - Skeletal_Liver	Source_SERPINA3_Target_596,PID_MYC_ACTIVPATHWAY_Liver_Muscle - Skeletal
Source_SERPINA3	Muscle - Skeletal	Liver	584.1806987563731	3.396038760261355	3.418433863406463e-4	Target_60,REACTOME_SPHINGOLIPID_METABOLISM	8.6305172080436e-4	0.404728432817549	Source_SERPINA3_Target_60,REACTOME_SPHINGOLIPID_METABOLISM_Muscle - Skeletal_Liver	Source_SERPINA3_Target_60,REACTOME_SPHINGOLIPID_METABOLISM_Liver_Muscle - Skeletal
Source_SERPINA3	Muscle - Skeletal	Liver	584.1806987563731	3.396038760261355	3.418433863406463e-4	Target_603,MIPS_PA700_20S_PA28_COMPLEX	0.00233853488355829	0.394701940952827	Source_SERPINA3_Target_603,MIPS_PA700_20S_PA28_COMPLEX_Muscle - Skeletal_Liver	Source_SERPINA3_Target_603,MIPS_PA700_20S_PA28_COMPLEX_Liver_Muscle - Skeletal
Source_SERPINA3	Muscle - Skeletal	Liver	584.1806987563731	3.396038760261355	3.418433863406463e-4	Target_607,REACTOME_GENERIC_TRANSCRIPTION_PATHWAY	0.00336781699424638	-0.390948019054628	Source_SERPINA3_Target_607,REACTOME_GENERIC_TRANSCRIPTION_PATHWAY_Muscle - Skeletal_Liver	Source_SERPINA3_Target_607,REACTOME_GENERIC_TRANSCRIPTION_PATHWAY_Liver_Muscle - Skeletal
Source_SERPINA3	Muscle - Skeletal	Liver	584.1806987563731	3.396038760261355	3.418433863406463e-4	Target_614,REACTOME_DNA_REPAIR	4.1274891749631e-4	-0.411939535009596	Source_SERPINA3_Target_614,REACTOME_DNA_REPAIR_Muscle - Skeletal_Liver	Source_SERPINA3_Target_614,REACTOME_DNA_REPAIR_Liver_Muscle - Skeletal
Source_SERPINA3	Muscle - Skeletal	Liver	584.1806987563731	3.396038760261355	3.418433863406463e-4	Target_615,KEGG_PATHWAYS_IN_CANCER	0	-0.568887128580088	Source_SERPINA3_Target_615,KEGG_PATHWAYS_IN_CANCER_Muscle - Skeletal_Liver	Source_SERPINA3_Target_615,KEGG_PATHWAYS_IN_CANCER_Liver_Muscle - Skeletal
Source_SERPINA3	Muscle - Skeletal	Liver	584.1806987563731	3.396038760261355	3.418433863406463e-4	Target_619,KEGG_UBIQUITIN_MEDIATED_PROTEOLYSIS	6.19461819173495e-7	-0.469065735151694	Source_SERPINA3_Target_619,KEGG_UBIQUITIN_MEDIATED_PROTEOLYSIS_Muscle - Skeletal_Liver	Source_SERPINA3_Target_619,KEGG_UBIQUITIN_MEDIATED_PROTEOLYSIS_Liver_Muscle - Skeletal
Source_SERPINA3	Muscle - Skeletal	Liver	584.1806987563731	3.396038760261355	3.418433863406463e-4	Target_626,DMAP_GRAN2	1.96198799429226e-7	0.478145665480356	Source_SERPINA3_Target_626,DMAP_GRAN2_Muscle - Skeletal_Liver	Source_SERPINA3_Target_626,DMAP_GRAN2_Liver_Muscle - Skeletal
Source_SERPINA3	Muscle - Skeletal	Liver	584.1806987563731	3.396038760261355	3.418433863406463e-4	Target_627,REACTOME_GENERIC_TRANSCRIPTION_PATHWAY	6.1013041285917804e-9	-0.504061524106931	Source_SERPINA3_Target_627,REACTOME_GENERIC_TRANSCRIPTION_PATHWAY_Muscle - Skeletal_Liver	Source_SERPINA3_Target_627,REACTOME_GENERIC_TRANSCRIPTION_PATHWAY_Liver_Muscle - Skeletal
Source_SERPINA3	Muscle - Skeletal	Liver	584.1806987563731	3.396038760261355	3.418433863406463e-4	Target_630,KEGG_VALINE_LEUCINE_AND_ISOLEUCINE_DEGRADATION	1.60308775143392e-8	-0.497046740845565	Source_SERPINA3_Target_630,KEGG_VALINE_LEUCINE_AND_ISOLEUCINE_DEGRADATION_Muscle - Skeletal_Liver	Source_SERPINA3_Target_630,KEGG_VALINE_LEUCINE_AND_ISOLEUCINE_DEGRADATION_Liver_Muscle - Skeletal
Source_SERPINA3	Muscle - Skeletal	Liver	584.1806987563731	3.396038760261355	3.418433863406463e-4	Target_636,DMAP_HSC3	0	-0.631225752683299	Source_SERPINA3_Target_636,DMAP_HSC3_Muscle - Skeletal_Liver	Source_SERPINA3_Target_636,DMAP_HSC3_Liver_Muscle - Skeletal
Source_SERPINA3	Muscle - Skeletal	Liver	584.1806987563731	3.396038760261355	3.418433863406463e-4	Target_651,REACTOME_DEVELOPMENTAL_BIOLOGY	1.462286400824e-4	0.421802291295309	Source_SERPINA3_Target_651,REACTOME_DEVELOPMENTAL_BIOLOGY_Muscle - Skeletal_Liver	Source_SERPINA3_Target_651,REACTOME_DEVELOPMENTAL_BIOLOGY_Liver_Muscle - Skeletal
Source_SERPINA3	Muscle - Skeletal	Liver	584.1806987563731	3.396038760261355	3.418433863406463e-4	Target_661,REACTOME_GENERIC_TRANSCRIPTION_PATHWAY	4.26868770850852e-5	-0.433105906800262	Source_SERPINA3_Target_661,REACTOME_GENERIC_TRANSCRIPTION_PATHWAY_Muscle - Skeletal_Liver	Source_SERPINA3_Target_661,REACTOME_GENERIC_TRANSCRIPTION_PATHWAY_Liver_Muscle - Skeletal
Source_SERPINA3	Muscle - Skeletal	Liver	584.1806987563731	3.396038760261355	3.418433863406463e-4	Target_692,REACTOME_TRANSPORT_OF_INORGANIC_CATIONS_ANIONS_AND_AMINO_ACIDS_OLIGOPEPTIDES	0.00488344159392962	0.387074670644966	Source_SERPINA3_Target_692,REACTOME_TRANSPORT_OF_INORGANIC_CATIONS_ANIONS_AND_AMINO_ACIDS_OLIGOPEPTIDES_Muscle - Skeletal_Liver	Source_SERPINA3_Target_692,REACTOME_TRANSPORT_OF_INORGANIC_CATIONS_ANIONS_AND_AMINO_ACIDS_OLIGOPEPTIDES_Liver_Muscle - Skeletal
Source_SERPINA3	Muscle - Skeletal	Liver	584.1806987563731	3.396038760261355	3.418433863406463e-4	Target_694,REACTOME_MRNA_PROCESSING	3.14157345915334e-7	-0.474461978497504	Source_SERPINA3_Target_694,REACTOME_MRNA_PROCESSING_Muscle - Skeletal_Liver	Source_SERPINA3_Target_694,REACTOME_MRNA_PROCESSING_Liver_Muscle - Skeletal
Source_SERPINA3	Muscle - Skeletal	Liver	584.1806987563731	3.396038760261355	3.418433863406463e-4	Target_695,KEGG_PEROXISOME	0	-0.538774019108202	Source_SERPINA3_Target_695,KEGG_PEROXISOME_Muscle - Skeletal_Liver	Source_SERPINA3_Target_695,KEGG_PEROXISOME_Liver_Muscle - Skeletal
Source_SERPINA3	Muscle - Skeletal	Liver	584.1806987563731	3.396038760261355	3.418433863406463e-4	Target_71,PID_HIF1_TFPATHWAY	0.00195127410424245	0.396547952804928	Source_SERPINA3_Target_71,PID_HIF1_TFPATHWAY_Muscle - Skeletal_Liver	Source_SERPINA3_Target_71,PID_HIF1_TFPATHWAY_Liver_Muscle - Skeletal
Source_SERPINA3	Muscle - Skeletal	Liver	584.1806987563731	3.396038760261355	3.418433863406463e-4	Target_76,REACTOME_METABOLISM_OF_RNA	6.11685647244897e-7	0.469166233301873	Source_SERPINA3_Target_76,REACTOME_METABOLISM_OF_RNA_Muscle - Skeletal_Liver	Source_SERPINA3_Target_76,REACTOME_METABOLISM_OF_RNA_Liver_Muscle - Skeletal
Source_SERPINA3	Muscle - Skeletal	Liver	584.1806987563731	3.396038760261355	3.418433863406463e-4	Target_88,KEGG_SPLICEOSOME	0	0.54827437062889	Source_SERPINA3_Target_88,KEGG_SPLICEOSOME_Muscle - Skeletal_Liver	Source_SERPINA3_Target_88,KEGG_SPLICEOSOME_Liver_Muscle - Skeletal
Source_SERPINA3	Muscle - Skeletal	Liver	584.1806987563731	3.396038760261355	3.418433863406463e-4	Target_89,REACTOME_METABOLISM_OF_LIPIDS_AND_LIPOPROTEINS	4.09074496809936e-6	-0.453545867922571	Source_SERPINA3_Target_89,REACTOME_METABOLISM_OF_LIPIDS_AND_LIPOPROTEINS_Muscle - Skeletal_Liver	Source_SERPINA3_Target_89,REACTOME_METABOLISM_OF_LIPIDS_AND_LIPOPROTEINS_Liver_Muscle - Skeletal
Source_SERPINA3	Muscle - Skeletal	Liver	584.1806987563731	3.396038760261355	3.418433863406463e-4	Target_94,KEGG_SPLICEOSOME	7.98373590238377e-5	0.427410344119124	Source_SERPINA3_Target_94,KEGG_SPLICEOSOME_Muscle - Skeletal_Liver	Source_SERPINA3_Target_94,KEGG_SPLICEOSOME_Liver_Muscle - Skeletal
Source_SERPINA3	Muscle - Skeletal	Liver	584.1806987563731	3.396038760261355	3.418433863406463e-4	Target_97,REACTOME_ACTIVATION_OF_CHAPERONE_GENES_BY_XBP1S	1.44277897629053e-7	0.480535586011284	Source_SERPINA3_Target_97,REACTOME_ACTIVATION_OF_CHAPERONE_GENES_BY_XBP1S_Muscle - Skeletal_Liver	Source_SERPINA3_Target_97,REACTOME_ACTIVATION_OF_CHAPERONE_GENES_BY_XBP1S_Liver_Muscle - Skeletal
Source_SERPINA3	Muscle - Skeletal	Liver	584.1806987563731	3.396038760261355	3.418433863406463e-4	Target_LV 100	0	0.550514972835683	Source_SERPINA3_Target_LV 100_Muscle - Skeletal_Liver	Source_SERPINA3_Target_LV 100_Liver_Muscle - Skeletal
Source_SERPINA3	Muscle - Skeletal	Liver	584.1806987563731	3.396038760261355	3.418433863406463e-4	Target_LV 112	0	-0.564885471017248	Source_SERPINA3_Target_LV 112_Muscle - Skeletal_Liver	Source_SERPINA3_Target_LV 112_Liver_Muscle - Skeletal
Source_SERPINA3	Muscle - Skeletal	Liver	584.1806987563731	3.396038760261355	3.418433863406463e-4	Target_LV 125	6.51762841030745e-7	0.468657868936886	Source_SERPINA3_Target_LV 125_Muscle - Skeletal_Liver	Source_SERPINA3_Target_LV 125_Liver_Muscle - Skeletal
Source_SERPINA3	Muscle - Skeletal	Liver	584.1806987563731	3.396038760261355	3.418433863406463e-4	Target_LV 128	2.86809147409528e-6	-0.456525471671962	Source_SERPINA3_Target_LV 128_Muscle - Skeletal_Liver	Source_SERPINA3_Target_LV 128_Liver_Muscle - Skeletal
Source_SERPINA3	Muscle - Skeletal	Liver	584.1806987563731	3.396038760261355	3.418433863406463e-4	Target_LV 154	0	0.642508892446442	Source_SERPINA3_Target_LV 154_Muscle - Skeletal_Liver	Source_SERPINA3_Target_LV 154_Liver_Muscle - Skeletal
Source_SERPINA3	Muscle - Skeletal	Liver	584.1806987563731	3.396038760261355	3.418433863406463e-4	Target_LV 168	8.85287265717238e-9	0.501419939955729	Source_SERPINA3_Target_LV 168_Muscle - Skeletal_Liver	Source_SERPINA3_Target_LV 168_Liver_Muscle - Skeletal
Source_SERPINA3	Muscle - Skeletal	Liver	584.1806987563731	3.396038760261355	3.418433863406463e-4	Target_LV 180	0	-0.544248530638063	Source_SERPINA3_Target_LV 180_Muscle - Skeletal_Liver	Source_SERPINA3_Target_LV 180_Liver_Muscle - Skeletal
Source_SERPINA3	Muscle - Skeletal	Liver	584.1806987563731	3.396038760261355	3.418433863406463e-4	Target_LV 195	4.39652797501466e-7	0.471801383905052	Source_SERPINA3_Target_LV 195_Muscle - Skeletal_Liver	Source_SERPINA3_Target_LV 195_Liver_Muscle - Skeletal
Source_SERPINA3	Muscle - Skeletal	Liver	584.1806987563731	3.396038760261355	3.418433863406463e-4	Target_LV 211	7.75463791402586e-7	0.467258447063231	Source_SERPINA3_Target_LV 211_Muscle - Skeletal_Liver	Source_SERPINA3_Target_LV 211_Liver_Muscle - Skeletal
Source_SERPINA3	Muscle - Skeletal	Liver	584.1806987563731	3.396038760261355	3.418433863406463e-4	Target_LV 226	0	0.567407869225424	Source_SERPINA3_Target_LV 226_Muscle - Skeletal_Liver	Source_SERPINA3_Target_LV 226_Liver_Muscle - Skeletal
Source_SERPINA3	Muscle - Skeletal	Liver	584.1806987563731	3.396038760261355	3.418433863406463e-4	Target_LV 228	2.39266828572227e-10	-0.527474954940841	Source_SERPINA3_Target_LV 228_Muscle - Skeletal_Liver	Source_SERPINA3_Target_LV 228_Liver_Muscle - Skeletal
Source_SERPINA3	Muscle - Skeletal	Liver	584.1806987563731	3.396038760261355	3.418433863406463e-4	Target_LV 26	0.00418488809080353	0.388689893422722	Source_SERPINA3_Target_LV 26_Muscle - Skeletal_Liver	Source_SERPINA3_Target_LV 26_Liver_Muscle - Skeletal
Source_SERPINA3	Muscle - Skeletal	Liver	584.1806987563731	3.396038760261355	3.418433863406463e-4	Target_LV 264	1.69879448286281e-7	-0.479267896528163	Source_SERPINA3_Target_LV 264_Muscle - Skeletal_Liver	Source_SERPINA3_Target_LV 264_Liver_Muscle - Skeletal
Source_SERPINA3	Muscle - Skeletal	Liver	584.1806987563731	3.396038760261355	3.418433863406463e-4	Target_LV 271	1.95720265772081e-7	-0.478167665513148	Source_SERPINA3_Target_LV 271_Muscle - Skeletal_Liver	Source_SERPINA3_Target_LV 271_Liver_Muscle - Skeletal
Source_SERPINA3	Muscle - Skeletal	Liver	584.1806987563731	3.396038760261355	3.418433863406463e-4	Target_LV 272	6.47216771287873e-6	-0.449652875188602	Source_SERPINA3_Target_LV 272_Muscle - Skeletal_Liver	Source_SERPINA3_Target_LV 272_Liver_Muscle - Skeletal
Source_SERPINA3	Muscle - Skeletal	Liver	584.1806987563731	3.396038760261355	3.418433863406463e-4	Target_LV 288	2.3257668877851e-4	-0.41743110904285	Source_SERPINA3_Target_LV 288_Muscle - Skeletal_Liver	Source_SERPINA3_Target_LV 288_Liver_Muscle - Skeletal
Source_SERPINA3	Muscle - Skeletal	Liver	584.1806987563731	3.396038760261355	3.418433863406463e-4	Target_LV 294	0	0.533182698033925	Source_SERPINA3_Target_LV 294_Muscle - Skeletal_Liver	Source_SERPINA3_Target_LV 294_Liver_Muscle - Skeletal
Source_SERPINA3	Muscle - Skeletal	Liver	584.1806987563731	3.396038760261355	3.418433863406463e-4	Target_LV 299	4.28694376752858e-6	-0.453150703429462	Source_SERPINA3_Target_LV 299_Muscle - Skeletal_Liver	Source_SERPINA3_Target_LV 299_Liver_Muscle - Skeletal
Source_SERPINA3	Muscle - Skeletal	Liver	584.1806987563731	3.396038760261355	3.418433863406463e-4	Target_LV 307	0	0.576223044925434	Source_SERPINA3_Target_LV 307_Muscle - Skeletal_Liver	Source_SERPINA3_Target_LV 307_Liver_Muscle - Skeletal
Source_SERPINA3	Muscle - Skeletal	Liver	584.1806987563731	3.396038760261355	3.418433863406463e-4	Target_LV 309	1.33032356686158e-7	-0.481153047386305	Source_SERPINA3_Target_LV 309_Muscle - Skeletal_Liver	Source_SERPINA3_Target_LV 309_Liver_Muscle - Skeletal
Source_SERPINA3	Muscle - Skeletal	Liver	584.1806987563731	3.396038760261355	3.418433863406463e-4	Target_LV 323	0	-0.554495933268415	Source_SERPINA3_Target_LV 323_Muscle - Skeletal_Liver	Source_SERPINA3_Target_LV 323_Liver_Muscle - Skeletal
Source_SERPINA3	Muscle - Skeletal	Liver	584.1806987563731	3.396038760261355	3.418433863406463e-4	Target_LV 341	0	-0.550455009674671	Source_SERPINA3_Target_LV 341_Muscle - Skeletal_Liver	Source_SERPINA3_Target_LV 341_Liver_Muscle - Skeletal
Source_SERPINA3	Muscle - Skeletal	Liver	584.1806987563731	3.396038760261355	3.418433863406463e-4	Target_LV 360	0.00192594005389957	-0.396680768655601	Source_SERPINA3_Target_LV 360_Muscle - Skeletal_Liver	Source_SERPINA3_Target_LV 360_Liver_Muscle - Skeletal
Source_SERPINA3	Muscle - Skeletal	Liver	584.1806987563731	3.396038760261355	3.418433863406463e-4	Target_LV 370	5.7561904403957e-4	0.408709215004395	Source_SERPINA3_Target_LV 370_Muscle - Skeletal_Liver	Source_SERPINA3_Target_LV 370_Liver_Muscle - Skeletal
Source_SERPINA3	Muscle - Skeletal	Liver	584.1806987563731	3.396038760261355	3.418433863406463e-4	Target_LV 374	2.39266828572227e-10	0.524696128832715	Source_SERPINA3_Target_LV 374_Muscle - Skeletal_Liver	Source_SERPINA3_Target_LV 374_Liver_Muscle - Skeletal
Source_SERPINA3	Muscle - Skeletal	Liver	584.1806987563731	3.396038760261355	3.418433863406463e-4	Target_LV 458	8.10372821691274e-6	0.447726867681397	Source_SERPINA3_Target_LV 458_Muscle - Skeletal_Liver	Source_SERPINA3_Target_LV 458_Liver_Muscle - Skeletal
Source_SERPINA3	Muscle - Skeletal	Liver	584.1806987563731	3.396038760261355	3.418433863406463e-4	Target_LV 480	0	-0.567427069908487	Source_SERPINA3_Target_LV 480_Muscle - Skeletal_Liver	Source_SERPINA3_Target_LV 480_Liver_Muscle - Skeletal
Source_SERPINA3	Muscle - Skeletal	Liver	584.1806987563731	3.396038760261355	3.418433863406463e-4	Target_LV 487	0	-0.556981655935393	Source_SERPINA3_Target_LV 487_Muscle - Skeletal_Liver	Source_SERPINA3_Target_LV 487_Liver_Muscle - Skeletal
Source_SERPINA3	Muscle - Skeletal	Liver	584.1806987563731	3.396038760261355	3.418433863406463e-4	Target_LV 489	1.56719772714808e-8	-0.497216616187244	Source_SERPINA3_Target_LV 489_Muscle - Skeletal_Liver	Source_SERPINA3_Target_LV 489_Liver_Muscle - Skeletal
Source_SERPINA3	Muscle - Skeletal	Liver	584.1806987563731	3.396038760261355	3.418433863406463e-4	Target_LV 495	2.8712019428667203e-9	-0.509338407354095	Source_SERPINA3_Target_LV 495_Muscle - Skeletal_Liver	Source_SERPINA3_Target_LV 495_Liver_Muscle - Skeletal
Source_SERPINA3	Muscle - Skeletal	Liver	584.1806987563731	3.396038760261355	3.418433863406463e-4	Target_LV 511	5.15859282401721e-6	0.451583879643195	Source_SERPINA3_Target_LV 511_Muscle - Skeletal_Liver	Source_SERPINA3_Target_LV 511_Liver_Muscle - Skeletal
Source_SERPINA3	Muscle - Skeletal	Liver	584.1806987563731	3.396038760261355	3.418433863406463e-4	Target_LV 513	0.00201662218192844	-0.396212905767575	Source_SERPINA3_Target_LV 513_Muscle - Skeletal_Liver	Source_SERPINA3_Target_LV 513_Liver_Muscle - Skeletal
Source_SERPINA3	Muscle - Skeletal	Liver	584.1806987563731	3.396038760261355	3.418433863406463e-4	Target_LV 520	0	0.67723649392999	Source_SERPINA3_Target_LV 520_Muscle - Skeletal_Liver	Source_SERPINA3_Target_LV 520_Liver_Muscle - Skeletal
Source_SERPINA3	Muscle - Skeletal	Liver	584.1806987563731	3.396038760261355	3.418433863406463e-4	Target_LV 543	8.37433900002793e-9	0.501804981859196	Source_SERPINA3_Target_LV 543_Muscle - Skeletal_Liver	Source_SERPINA3_Target_LV 543_Liver_Muscle - Skeletal
Source_SERPINA3	Muscle - Skeletal	Liver	584.1806987563731	3.396038760261355	3.418433863406463e-4	Target_LV 559	0.001902608427645	-0.396804587661239	Source_SERPINA3_Target_LV 559_Muscle - Skeletal_Liver	Source_SERPINA3_Target_LV 559_Liver_Muscle - Skeletal
Source_SERPINA3	Muscle - Skeletal	Liver	584.1806987563731	3.396038760261355	3.418433863406463e-4	Target_LV 561	0	-0.555693150764599	Source_SERPINA3_Target_LV 561_Muscle - Skeletal_Liver	Source_SERPINA3_Target_LV 561_Liver_Muscle - Skeletal
Source_SERPINA3	Muscle - Skeletal	Liver	584.1806987563731	3.396038760261355	3.418433863406463e-4	Target_LV 573	0.00127721841389339	-0.400825483629079	Source_SERPINA3_Target_LV 573_Muscle - Skeletal_Liver	Source_SERPINA3_Target_LV 573_Liver_Muscle - Skeletal
Source_SERPINA3	Muscle - Skeletal	Liver	584.1806987563731	3.396038760261355	3.418433863406463e-4	Target_LV 594	0	-0.639630745357721	Source_SERPINA3_Target_LV 594_Muscle - Skeletal_Liver	Source_SERPINA3_Target_LV 594_Liver_Muscle - Skeletal
Source_SERPINA3	Muscle - Skeletal	Liver	584.1806987563731	3.396038760261355	3.418433863406463e-4	Target_LV 597	3.40237430229706e-7	-0.4738335778373	Source_SERPINA3_Target_LV 597_Muscle - Skeletal_Liver	Source_SERPINA3_Target_LV 597_Liver_Muscle - Skeletal
Source_SERPINA3	Muscle - Skeletal	Liver	584.1806987563731	3.396038760261355	3.418433863406463e-4	Target_LV 629	1.58215190393385e-6	0.461453224519155	Source_SERPINA3_Target_LV 629_Muscle - Skeletal_Liver	Source_SERPINA3_Target_LV 629_Liver_Muscle - Skeletal
Source_SERPINA3	Muscle - Skeletal	Liver	584.1806987563731	3.396038760261355	3.418433863406463e-4	Target_LV 645	2.57451107543716e-7	-0.47602258375859	Source_SERPINA3_Target_LV 645_Muscle - Skeletal_Liver	Source_SERPINA3_Target_LV 645_Liver_Muscle - Skeletal
Source_SERPINA3	Muscle - Skeletal	Liver	584.1806987563731	3.396038760261355	3.418433863406463e-4	Target_LV 648	8.85287265717238e-9	-0.501356684547365	Source_SERPINA3_Target_LV 648_Muscle - Skeletal_Liver	Source_SERPINA3_Target_LV 648_Liver_Muscle - Skeletal
Source_SERPINA3	Muscle - Skeletal	Liver	584.1806987563731	3.396038760261355	3.418433863406463e-4	Target_LV 665	0	-0.534585349699608	Source_SERPINA3_Target_LV 665_Muscle - Skeletal_Liver	Source_SERPINA3_Target_LV 665_Liver_Muscle - Skeletal
Source_SERPINA3	Muscle - Skeletal	Liver	584.1806987563731	3.396038760261355	3.418433863406463e-4	Target_LV 697	7.417271685739021e-9	0.502576667961093	Source_SERPINA3_Target_LV 697_Muscle - Skeletal_Liver	Source_SERPINA3_Target_LV 697_Liver_Muscle - Skeletal
Source_F10	Muscle - Skeletal	Liver	582.2307693799423	3.3820646797077476	3.5971601654713345e-4	Target_122,REACTOME_TRANSMEMBRANE_TRANSPORT_OF_SMALL_MOLECULES	0.00347227598663102	-0.390631500764163	Source_F10_Target_122,REACTOME_TRANSMEMBRANE_TRANSPORT_OF_SMALL_MOLECULES_Muscle - Skeletal_Liver	Source_F10_Target_122,REACTOME_TRANSMEMBRANE_TRANSPORT_OF_SMALL_MOLECULES_Liver_Muscle - Skeletal
Source_F10	Muscle - Skeletal	Liver	582.2307693799423	3.3820646797077476	3.5971601654713345e-4	Target_129,KEGG_LYSOSOME	7.16005984502388e-6	0.44878894249978	Source_F10_Target_129,KEGG_LYSOSOME_Muscle - Skeletal_Liver	Source_F10_Target_129,KEGG_LYSOSOME_Liver_Muscle - Skeletal
Source_F10	Muscle - Skeletal	Liver	582.2307693799423	3.3820646797077476	3.5971601654713345e-4	Target_131,KEGG_UBIQUITIN_MEDIATED_PROTEOLYSIS	1.62780401482543e-5	0.441673938785275	Source_F10_Target_131,KEGG_UBIQUITIN_MEDIATED_PROTEOLYSIS_Muscle - Skeletal_Liver	Source_F10_Target_131,KEGG_UBIQUITIN_MEDIATED_PROTEOLYSIS_Liver_Muscle - Skeletal
Source_F10	Muscle - Skeletal	Liver	582.2307693799423	3.3820646797077476	3.5971601654713345e-4	Target_132,REACTOME_ADAPTIVE_IMMUNE_SYSTEM	0	-0.56908162205837	Source_F10_Target_132,REACTOME_ADAPTIVE_IMMUNE_SYSTEM_Muscle - Skeletal_Liver	Source_F10_Target_132,REACTOME_ADAPTIVE_IMMUNE_SYSTEM_Liver_Muscle - Skeletal
Source_F10	Muscle - Skeletal	Liver	582.2307693799423	3.3820646797077476	3.5971601654713345e-4	Target_141,REACTOME_GLYCOSAMINOGLYCAN_METABOLISM	2.39266828572227e-10	-0.524867857686062	Source_F10_Target_141,REACTOME_GLYCOSAMINOGLYCAN_METABOLISM_Muscle - Skeletal_Liver	Source_F10_Target_141,REACTOME_GLYCOSAMINOGLYCAN_METABOLISM_Liver_Muscle - Skeletal
Source_F10	Muscle - Skeletal	Liver	582.2307693799423	3.3820646797077476	3.5971601654713345e-4	Target_155,KEGG_INSULIN_SIGNALING_PATHWAY	0.00393483415653195	0.389332123304078	Source_F10_Target_155,KEGG_INSULIN_SIGNALING_PATHWAY_Muscle - Skeletal_Liver	Source_F10_Target_155,KEGG_INSULIN_SIGNALING_PATHWAY_Liver_Muscle - Skeletal
Source_F10	Muscle - Skeletal	Liver	582.2307693799423	3.3820646797077476	3.5971601654713345e-4	Target_162,KEGG_FATTY_ACID_METABOLISM	1.58629122006815e-5	0.441900325435655	Source_F10_Target_162,KEGG_FATTY_ACID_METABOLISM_Muscle - Skeletal_Liver	Source_F10_Target_162,KEGG_FATTY_ACID_METABOLISM_Liver_Muscle - Skeletal
Source_F10	Muscle - Skeletal	Liver	582.2307693799423	3.3820646797077476	3.5971601654713345e-4	Target_170,KEGG_BASAL_CELL_CARCINOMA	0	-0.547646352997973	Source_F10_Target_170,KEGG_BASAL_CELL_CARCINOMA_Muscle - Skeletal_Liver	Source_F10_Target_170,KEGG_BASAL_CELL_CARCINOMA_Liver_Muscle - Skeletal
Source_F10	Muscle - Skeletal	Liver	582.2307693799423	3.3820646797077476	3.5971601654713345e-4	Target_18,REACTOME_BIOLOGICAL_OXIDATIONS	7.28806759831002e-7	0.467758509107076	Source_F10_Target_18,REACTOME_BIOLOGICAL_OXIDATIONS_Muscle - Skeletal_Liver	Source_F10_Target_18,REACTOME_BIOLOGICAL_OXIDATIONS_Liver_Muscle - Skeletal
Source_F10	Muscle - Skeletal	Liver	582.2307693799423	3.3820646797077476	3.5971601654713345e-4	Target_191,REACTOME_GPCR_DOWNSTREAM_SIGNALING	7.7905279383117e-6	0.448065424149466	Source_F10_Target_191,REACTOME_GPCR_DOWNSTREAM_SIGNALING_Muscle - Skeletal_Liver	Source_F10_Target_191,REACTOME_GPCR_DOWNSTREAM_SIGNALING_Liver_Muscle - Skeletal
Source_F10	Muscle - Skeletal	Liver	582.2307693799423	3.3820646797077476	3.5971601654713345e-4	Target_196,KEGG_AXON_GUIDANCE	6.8600563283527e-4	0.406991345461934	Source_F10_Target_196,KEGG_AXON_GUIDANCE_Muscle - Skeletal_Liver	Source_F10_Target_196,KEGG_AXON_GUIDANCE_Liver_Muscle - Skeletal
Source_F10	Muscle - Skeletal	Liver	582.2307693799423	3.3820646797077476	3.5971601654713345e-4	Target_198,REACTOME_DEVELOPMENTAL_BIOLOGY	6.8831802710001e-5	-0.428769266287847	Source_F10_Target_198,REACTOME_DEVELOPMENTAL_BIOLOGY_Muscle - Skeletal_Liver	Source_F10_Target_198,REACTOME_DEVELOPMENTAL_BIOLOGY_Liver_Muscle - Skeletal
Source_F10	Muscle - Skeletal	Liver	582.2307693799423	3.3820646797077476	3.5971601654713345e-4	Target_199,PID_KITPATHWAY	1.10062741143224e-8	0.499799091501237	Source_F10_Target_199,PID_KITPATHWAY_Muscle - Skeletal_Liver	Source_F10_Target_199,PID_KITPATHWAY_Liver_Muscle - Skeletal
Source_F10	Muscle - Skeletal	Liver	582.2307693799423	3.3820646797077476	3.5971601654713345e-4	Target_202,SVM Plasma cells	0.00221662951110146	-0.395249015349328	Source_F10_Target_202,SVM Plasma cells_Muscle - Skeletal_Liver	Source_F10_Target_202,SVM Plasma cells_Liver_Muscle - Skeletal
Source_F10	Muscle - Skeletal	Liver	582.2307693799423	3.3820646797077476	3.5971601654713345e-4	Target_220,REACTOME_METABOLISM_OF_LIPIDS_AND_LIPOPROTEINS	0	-0.659450270323324	Source_F10_Target_220,REACTOME_METABOLISM_OF_LIPIDS_AND_LIPOPROTEINS_Muscle - Skeletal_Liver	Source_F10_Target_220,REACTOME_METABOLISM_OF_LIPIDS_AND_LIPOPROTEINS_Liver_Muscle - Skeletal
Source_F10	Muscle - Skeletal	Liver	582.2307693799423	3.3820646797077476	3.5971601654713345e-4	Target_245,REACTOME_CELL_CYCLE_MITOTIC	4.42643632858619e-9	-0.506316129184227	Source_F10_Target_245,REACTOME_CELL_CYCLE_MITOTIC_Muscle - Skeletal_Liver	Source_F10_Target_245,REACTOME_CELL_CYCLE_MITOTIC_Liver_Muscle - Skeletal
Source_F10	Muscle - Skeletal	Liver	582.2307693799423	3.3820646797077476	3.5971601654713345e-4	Target_252,REACTOME_GPCR_LIGAND_BINDING	0.00174113107331086	0.39770404815359	Source_F10_Target_252,REACTOME_GPCR_LIGAND_BINDING_Muscle - Skeletal_Liver	Source_F10_Target_252,REACTOME_GPCR_LIGAND_BINDING_Liver_Muscle - Skeletal
Source_F10	Muscle - Skeletal	Liver	582.2307693799423	3.3820646797077476	3.5971601654713345e-4	Target_265,REACTOME_METABOLISM_OF_LIPIDS_AND_LIPOPROTEINS	1.19800901066114e-5	-0.444349172970048	Source_F10_Target_265,REACTOME_METABOLISM_OF_LIPIDS_AND_LIPOPROTEINS_Muscle - Skeletal_Liver	Source_F10_Target_265,REACTOME_METABOLISM_OF_LIPIDS_AND_LIPOPROTEINS_Liver_Muscle - Skeletal
Source_F10	Muscle - Skeletal	Liver	582.2307693799423	3.3820646797077476	3.5971601654713345e-4	Target_266,KEGG_JAK_STAT_SIGNALING_PATHWAY	0.00150932362738621	-0.399147373470333	Source_F10_Target_266,KEGG_JAK_STAT_SIGNALING_PATHWAY_Muscle - Skeletal_Liver	Source_F10_Target_266,KEGG_JAK_STAT_SIGNALING_PATHWAY_Liver_Muscle - Skeletal
Source_F10	Muscle - Skeletal	Liver	582.2307693799423	3.3820646797077476	3.5971601654713345e-4	Target_268,REACTOME_NEURONAL_SYSTEM	3.2020170453872e-4	-0.414382396469784	Source_F10_Target_268,REACTOME_NEURONAL_SYSTEM_Muscle - Skeletal_Liver	Source_F10_Target_268,REACTOME_NEURONAL_SYSTEM_Liver_Muscle - Skeletal
Source_F10	Muscle - Skeletal	Liver	582.2307693799423	3.3820646797077476	3.5971601654713345e-4	Target_278,SVM Mast cells activated	9.4419057174222e-4	0.403838172335561	Source_F10_Target_278,SVM Mast cells activated_Muscle - Skeletal_Liver	Source_F10_Target_278,SVM Mast cells activated_Liver_Muscle - Skeletal
Source_F10	Muscle - Skeletal	Liver	582.2307693799423	3.3820646797077476	3.5971601654713345e-4	Target_311,PID_MET_PATHWAY	6.74971723402251e-5	0.428948212036853	Source_F10_Target_311,PID_MET_PATHWAY_Muscle - Skeletal_Liver	Source_F10_Target_311,PID_MET_PATHWAY_Liver_Muscle - Skeletal
Source_F10	Muscle - Skeletal	Liver	582.2307693799423	3.3820646797077476	3.5971601654713345e-4	Target_322,REACTOME_SIGNALING_BY_FGFR_IN_DISEASE	1.7164691234894e-4	0.420299698562337	Source_F10_Target_322,REACTOME_SIGNALING_BY_FGFR_IN_DISEASE_Muscle - Skeletal_Liver	Source_F10_Target_322,REACTOME_SIGNALING_BY_FGFR_IN_DISEASE_Liver_Muscle - Skeletal
Source_F10	Muscle - Skeletal	Liver	582.2307693799423	3.3820646797077476	3.5971601654713345e-4	Target_325,KEGG_CELL_CYCLE	1.62809113501972e-6	0.46121802580759	Source_F10_Target_325,KEGG_CELL_CYCLE_Muscle - Skeletal_Liver	Source_F10_Target_325,KEGG_CELL_CYCLE_Liver_Muscle - Skeletal
Source_F10	Muscle - Skeletal	Liver	582.2307693799423	3.3820646797077476	3.5971601654713345e-4	Target_34,KEGG_AMINOACYL_TRNA_BIOSYNTHESIS	1.39492561057608e-7	-0.480786961619956	Source_F10_Target_34,KEGG_AMINOACYL_TRNA_BIOSYNTHESIS_Muscle - Skeletal_Liver	Source_F10_Target_34,KEGG_AMINOACYL_TRNA_BIOSYNTHESIS_Liver_Muscle - Skeletal
Source_F10	Muscle - Skeletal	Liver	582.2307693799423	3.3820646797077476	3.5971601654713345e-4	Target_345,MIPS_SPLICEOSOME	3.7665623420668e-4	0.412822258685569	Source_F10_Target_345,MIPS_SPLICEOSOME_Muscle - Skeletal_Liver	Source_F10_Target_345,MIPS_SPLICEOSOME_Liver_Muscle - Skeletal
Source_F10	Muscle - Skeletal	Liver	582.2307693799423	3.3820646797077476	3.5971601654713345e-4	Target_35,REACTOME_TRANSMEMBRANE_TRANSPORT_OF_SMALL_MOLECULES	3.7788714240627e-4	-0.412790830148733	Source_F10_Target_35,REACTOME_TRANSMEMBRANE_TRANSPORT_OF_SMALL_MOLECULES_Muscle - Skeletal_Liver	Source_F10_Target_35,REACTOME_TRANSMEMBRANE_TRANSPORT_OF_SMALL_MOLECULES_Liver_Muscle - Skeletal
Source_F10	Muscle - Skeletal	Liver	582.2307693799423	3.3820646797077476	3.5971601654713345e-4	Target_353,KEGG_AMINO_SUGAR_AND_NUCLEOTIDE_SUGAR_METABOLISM	1.15111271226098e-6	-0.464056219570673	Source_F10_Target_353,KEGG_AMINO_SUGAR_AND_NUCLEOTIDE_SUGAR_METABOLISM_Muscle - Skeletal_Liver	Source_F10_Target_353,KEGG_AMINO_SUGAR_AND_NUCLEOTIDE_SUGAR_METABOLISM_Liver_Muscle - Skeletal
Source_F10	Muscle - Skeletal	Liver	582.2307693799423	3.3820646797077476	3.5971601654713345e-4	Target_363,REACTOME_SIGNALING_BY_GPCR	1.52341189751937e-6	-0.461763984117637	Source_F10_Target_363,REACTOME_SIGNALING_BY_GPCR_Muscle - Skeletal_Liver	Source_F10_Target_363,REACTOME_SIGNALING_BY_GPCR_Liver_Muscle - Skeletal
Source_F10	Muscle - Skeletal	Liver	582.2307693799423	3.3820646797077476	3.5971601654713345e-4	Target_373,REACTOME_MRNA_PROCESSING	4.81165592258748e-7	-0.471083842561615	Source_F10_Target_373,REACTOME_MRNA_PROCESSING_Muscle - Skeletal_Liver	Source_F10_Target_373,REACTOME_MRNA_PROCESSING_Liver_Muscle - Skeletal
Source_F10	Muscle - Skeletal	Liver	582.2307693799423	3.3820646797077476	3.5971601654713345e-4	Target_382,REACTOME_NEURONAL_SYSTEM	0	-0.552376428343471	Source_F10_Target_382,REACTOME_NEURONAL_SYSTEM_Muscle - Skeletal_Liver	Source_F10_Target_382,REACTOME_NEURONAL_SYSTEM_Liver_Muscle - Skeletal
Source_F10	Muscle - Skeletal	Liver	582.2307693799423	3.3820646797077476	3.5971601654713345e-4	Target_396,KEGG_CELL_CYCLE	1.4111383308801e-4	-0.422135106145286	Source_F10_Target_396,KEGG_CELL_CYCLE_Muscle - Skeletal_Liver	Source_F10_Target_396,KEGG_CELL_CYCLE_Liver_Muscle - Skeletal
Source_F10	Muscle - Skeletal	Liver	582.2307693799423	3.3820646797077476	3.5971601654713345e-4	Target_407,REACTOME_GENERIC_TRANSCRIPTION_PATHWAY	7.64457517288264e-8	0.485396282643683	Source_F10_Target_407,REACTOME_GENERIC_TRANSCRIPTION_PATHWAY_Muscle - Skeletal_Liver	Source_F10_Target_407,REACTOME_GENERIC_TRANSCRIPTION_PATHWAY_Liver_Muscle - Skeletal
Source_F10	Muscle - Skeletal	Liver	582.2307693799423	3.3820646797077476	3.5971601654713345e-4	Target_408,REACTOME_MRNA_PROCESSING	0.00291351544406582	-0.392445008462189	Source_F10_Target_408,REACTOME_MRNA_PROCESSING_Muscle - Skeletal_Liver	Source_F10_Target_408,REACTOME_MRNA_PROCESSING_Liver_Muscle - Skeletal
Source_F10	Muscle - Skeletal	Liver	582.2307693799423	3.3820646797077476	3.5971601654713345e-4	Target_409,IRIS_Monocyte-Day0	1.27059060310852e-5	0.443837686169681	Source_F10_Target_409,IRIS_Monocyte-Day0_Muscle - Skeletal_Liver	Source_F10_Target_409,IRIS_Monocyte-Day0_Liver_Muscle - Skeletal
Source_F10	Muscle - Skeletal	Liver	582.2307693799423	3.3820646797077476	3.5971601654713345e-4	Target_416,MIPS_SPLICEOSOME	1.36358165603312e-6	0.462672486174002	Source_F10_Target_416,MIPS_SPLICEOSOME_Muscle - Skeletal_Liver	Source_F10_Target_416,MIPS_SPLICEOSOME_Liver_Muscle - Skeletal
Source_F10	Muscle - Skeletal	Liver	582.2307693799423	3.3820646797077476	3.5971601654713345e-4	Target_424,REACTOME_SIGNALLING_BY_NGF	0	-0.556667049281471	Source_F10_Target_424,REACTOME_SIGNALLING_BY_NGF_Muscle - Skeletal_Liver	Source_F10_Target_424,REACTOME_SIGNALLING_BY_NGF_Liver_Muscle - Skeletal
Source_F10	Muscle - Skeletal	Liver	582.2307693799423	3.3820646797077476	3.5971601654713345e-4	Target_429,REACTOME_SIGNALING_BY_GPCR	2.66591100395175e-6	-0.457135358692048	Source_F10_Target_429,REACTOME_SIGNALING_BY_GPCR_Muscle - Skeletal_Liver	Source_F10_Target_429,REACTOME_SIGNALING_BY_GPCR_Liver_Muscle - Skeletal
Source_F10	Muscle - Skeletal	Liver	582.2307693799423	3.3820646797077476	3.5971601654713345e-4	Target_433,REACTOME_SLC_MEDIATED_TRANSMEMBRANE_TRANSPORT	0	0.587857718252718	Source_F10_Target_433,REACTOME_SLC_MEDIATED_TRANSMEMBRANE_TRANSPORT_Muscle - Skeletal_Liver	Source_F10_Target_433,REACTOME_SLC_MEDIATED_TRANSMEMBRANE_TRANSPORT_Liver_Muscle - Skeletal
Source_F10	Muscle - Skeletal	Liver	582.2307693799423	3.3820646797077476	3.5971601654713345e-4	Target_445,REACTOME_SIGNALING_BY_GPCR	3.11046877143895e-9	-0.508843231371044	Source_F10_Target_445,REACTOME_SIGNALING_BY_GPCR_Muscle - Skeletal_Liver	Source_F10_Target_445,REACTOME_SIGNALING_BY_GPCR_Liver_Muscle - Skeletal
Source_F10	Muscle - Skeletal	Liver	582.2307693799423	3.3820646797077476	3.5971601654713345e-4	Target_459,KEGG_REGULATION_OF_ACTIN_CYTOSKELETON	4.5052460365813e-4	0.41109234400758	Source_F10_Target_459,KEGG_REGULATION_OF_ACTIN_CYTOSKELETON_Muscle - Skeletal_Liver	Source_F10_Target_459,KEGG_REGULATION_OF_ACTIN_CYTOSKELETON_Liver_Muscle - Skeletal
Source_F10	Muscle - Skeletal	Liver	582.2307693799423	3.3820646797077476	3.5971601654713345e-4	Target_462,REACTOME_DEVELOPMENTAL_BIOLOGY	1.19633414286113e-9	0.515221716129102	Source_F10_Target_462,REACTOME_DEVELOPMENTAL_BIOLOGY_Muscle - Skeletal_Liver	Source_F10_Target_462,REACTOME_DEVELOPMENTAL_BIOLOGY_Liver_Muscle - Skeletal
Source_F10	Muscle - Skeletal	Liver	582.2307693799423	3.3820646797077476	3.5971601654713345e-4	Target_465,SVM NK cells activated	3.91722866401878e-5	0.433879340377887	Source_F10_Target_465,SVM NK cells activated_Muscle - Skeletal_Liver	Source_F10_Target_465,SVM NK cells activated_Liver_Muscle - Skeletal
Source_F10	Muscle - Skeletal	Liver	582.2307693799423	3.3820646797077476	3.5971601654713345e-4	Target_466,KEGG_SMALL_CELL_LUNG_CANCER	7.23172026018126e-6	0.448703697197505	Source_F10_Target_466,KEGG_SMALL_CELL_LUNG_CANCER_Muscle - Skeletal_Liver	Source_F10_Target_466,KEGG_SMALL_CELL_LUNG_CANCER_Liver_Muscle - Skeletal
Source_F10	Muscle - Skeletal	Liver	582.2307693799423	3.3820646797077476	3.5971601654713345e-4	Target_467,REACTOME_SIGNALING_BY_GPCR	3.6502858413856e-4	0.41312416050384	Source_F10_Target_467,REACTOME_SIGNALING_BY_GPCR_Muscle - Skeletal_Liver	Source_F10_Target_467,REACTOME_SIGNALING_BY_GPCR_Liver_Muscle - Skeletal
Source_F10	Muscle - Skeletal	Liver	582.2307693799423	3.3820646797077476	3.5971601654713345e-4	Target_5,KEGG_OXIDATIVE_PHOSPHORYLATION	3.04311515919586e-6	-0.456030374105891	Source_F10_Target_5,KEGG_OXIDATIVE_PHOSPHORYLATION_Muscle - Skeletal_Liver	Source_F10_Target_5,KEGG_OXIDATIVE_PHOSPHORYLATION_Liver_Muscle - Skeletal
Source_F10	Muscle - Skeletal	Liver	582.2307693799423	3.3820646797077476	3.5971601654713345e-4	Target_503,REACTOME_TRANSMEMBRANE_TRANSPORT_OF_SMALL_MOLECULES	0	-0.601855074892948	Source_F10_Target_503,REACTOME_TRANSMEMBRANE_TRANSPORT_OF_SMALL_MOLECULES_Muscle - Skeletal_Liver	Source_F10_Target_503,REACTOME_TRANSMEMBRANE_TRANSPORT_OF_SMALL_MOLECULES_Liver_Muscle - Skeletal
Source_F10	Muscle - Skeletal	Liver	582.2307693799423	3.3820646797077476	3.5971601654713345e-4	Target_505,REACTOME_SIGNALING_BY_GPCR	0	0.572803217656329	Source_F10_Target_505,REACTOME_SIGNALING_BY_GPCR_Muscle - Skeletal_Liver	Source_F10_Target_505,REACTOME_SIGNALING_BY_GPCR_Liver_Muscle - Skeletal
Source_F10	Muscle - Skeletal	Liver	582.2307693799423	3.3820646797077476	3.5971601654713345e-4	Target_518,REACTOME_GENERIC_TRANSCRIPTION_PATHWAY	3.82826925715563e-9	0.507218439943534	Source_F10_Target_518,REACTOME_GENERIC_TRANSCRIPTION_PATHWAY_Muscle - Skeletal_Liver	Source_F10_Target_518,REACTOME_GENERIC_TRANSCRIPTION_PATHWAY_Liver_Muscle - Skeletal
Source_F10	Muscle - Skeletal	Liver	582.2307693799423	3.3820646797077476	3.5971601654713345e-4	Target_537,REACTOME_NEURONAL_SYSTEM	0	0.595062341312599	Source_F10_Target_537,REACTOME_NEURONAL_SYSTEM_Muscle - Skeletal_Liver	Source_F10_Target_537,REACTOME_NEURONAL_SYSTEM_Liver_Muscle - Skeletal
Source_F10	Muscle - Skeletal	Liver	582.2307693799423	3.3820646797077476	3.5971601654713345e-4	Target_542,REACTOME_RNA_POL_II_PRE_TRANSCRIPTION_EVENTS	1.3931598213812e-4	-0.422254866479569	Source_F10_Target_542,REACTOME_RNA_POL_II_PRE_TRANSCRIPTION_EVENTS_Muscle - Skeletal_Liver	Source_F10_Target_542,REACTOME_RNA_POL_II_PRE_TRANSCRIPTION_EVENTS_Liver_Muscle - Skeletal
Source_F10	Muscle - Skeletal	Liver	582.2307693799423	3.3820646797077476	3.5971601654713345e-4	Target_558,IRIS_Bcell-Memory_IgM	0.0019835927122116	0.396380919057404	Source_F10_Target_558,IRIS_Bcell-Memory_IgM_Muscle - Skeletal_Liver	Source_F10_Target_558,IRIS_Bcell-Memory_IgM_Liver_Muscle - Skeletal
Source_F10	Muscle - Skeletal	Liver	582.2307693799423	3.3820646797077476	3.5971601654713345e-4	Target_569,REACTOME_TRIGLYCERIDE_BIOSYNTHESIS	0	0.559550732186305	Source_F10_Target_569,REACTOME_TRIGLYCERIDE_BIOSYNTHESIS_Muscle - Skeletal_Liver	Source_F10_Target_569,REACTOME_TRIGLYCERIDE_BIOSYNTHESIS_Liver_Muscle - Skeletal
Source_F10	Muscle - Skeletal	Liver	582.2307693799423	3.3820646797077476	3.5971601654713345e-4	Target_585,REACTOME_METABOLISM_OF_PROTEINS	7.8465163761976e-5	-0.427569485570544	Source_F10_Target_585,REACTOME_METABOLISM_OF_PROTEINS_Muscle - Skeletal_Liver	Source_F10_Target_585,REACTOME_METABOLISM_OF_PROTEINS_Liver_Muscle - Skeletal
Source_F10	Muscle - Skeletal	Liver	582.2307693799423	3.3820646797077476	3.5971601654713345e-4	Target_592,MIPS_SPLICEOSOME	0.00252022884930581	0.393935656223239	Source_F10_Target_592,MIPS_SPLICEOSOME_Muscle - Skeletal_Liver	Source_F10_Target_592,MIPS_SPLICEOSOME_Liver_Muscle - Skeletal
Source_F10	Muscle - Skeletal	Liver	582.2307693799423	3.3820646797077476	3.5971601654713345e-4	Target_610,REACTOME_APOPTOTIC_EXECUTION_PHASE	0.00498640397230155	0.386855685314672	Source_F10_Target_610,REACTOME_APOPTOTIC_EXECUTION_PHASE_Muscle - Skeletal_Liver	Source_F10_Target_610,REACTOME_APOPTOTIC_EXECUTION_PHASE_Liver_Muscle - Skeletal
Source_F10	Muscle - Skeletal	Liver	582.2307693799423	3.3820646797077476	3.5971601654713345e-4	Target_625,REACTOME_TRANSPORT_OF_INORGANIC_CATIONS_ANIONS_AND_AMINO_ACIDS_OLIGOPEPTIDES	9.80993997146129e-9	0.500648616202919	Source_F10_Target_625,REACTOME_TRANSPORT_OF_INORGANIC_CATIONS_ANIONS_AND_AMINO_ACIDS_OLIGOPEPTIDES_Muscle - Skeletal_Liver	Source_F10_Target_625,REACTOME_TRANSPORT_OF_INORGANIC_CATIONS_ANIONS_AND_AMINO_ACIDS_OLIGOPEPTIDES_Liver_Muscle - Skeletal
Source_F10	Muscle - Skeletal	Liver	582.2307693799423	3.3820646797077476	3.5971601654713345e-4	Target_626,DMAP_GRAN2	0	-0.62428761766606	Source_F10_Target_626,DMAP_GRAN2_Muscle - Skeletal_Liver	Source_F10_Target_626,DMAP_GRAN2_Liver_Muscle - Skeletal
Source_F10	Muscle - Skeletal	Liver	582.2307693799423	3.3820646797077476	3.5971601654713345e-4	Target_627,REACTOME_GENERIC_TRANSCRIPTION_PATHWAY	1.97964588624089e-5	0.439954107592024	Source_F10_Target_627,REACTOME_GENERIC_TRANSCRIPTION_PATHWAY_Muscle - Skeletal_Liver	Source_F10_Target_627,REACTOME_GENERIC_TRANSCRIPTION_PATHWAY_Liver_Muscle - Skeletal
Source_F10	Muscle - Skeletal	Liver	582.2307693799423	3.3820646797077476	3.5971601654713345e-4	Target_635,SVM Macrophages M0	1.2761834652264e-4	-0.423072765077991	Source_F10_Target_635,SVM Macrophages M0_Muscle - Skeletal_Liver	Source_F10_Target_635,SVM Macrophages M0_Liver_Muscle - Skeletal
Source_F10	Muscle - Skeletal	Liver	582.2307693799423	3.3820646797077476	3.5971601654713345e-4	Target_636,DMAP_HSC3	0	0.548138257058262	Source_F10_Target_636,DMAP_HSC3_Muscle - Skeletal_Liver	Source_F10_Target_636,DMAP_HSC3_Liver_Muscle - Skeletal
Source_F10	Muscle - Skeletal	Liver	582.2307693799423	3.3820646797077476	3.5971601654713345e-4	Target_661,REACTOME_GENERIC_TRANSCRIPTION_PATHWAY	0	0.553383177491098	Source_F10_Target_661,REACTOME_GENERIC_TRANSCRIPTION_PATHWAY_Muscle - Skeletal_Liver	Source_F10_Target_661,REACTOME_GENERIC_TRANSCRIPTION_PATHWAY_Liver_Muscle - Skeletal
Source_F10	Muscle - Skeletal	Liver	582.2307693799423	3.3820646797077476	3.5971601654713345e-4	Target_674,REACTOME_TRANSCRIPTION	5.01007990352242e-5	0.431659145138873	Source_F10_Target_674,REACTOME_TRANSCRIPTION_Muscle - Skeletal_Liver	Source_F10_Target_674,REACTOME_TRANSCRIPTION_Liver_Muscle - Skeletal
Source_F10	Muscle - Skeletal	Liver	582.2307693799423	3.3820646797077476	3.5971601654713345e-4	Target_679,REACTOME_GPCR_DOWNSTREAM_SIGNALING	2.19835969423876e-5	-0.439029113134897	Source_F10_Target_679,REACTOME_GPCR_DOWNSTREAM_SIGNALING_Muscle - Skeletal_Liver	Source_F10_Target_679,REACTOME_GPCR_DOWNSTREAM_SIGNALING_Liver_Muscle - Skeletal
Source_F10	Muscle - Skeletal	Liver	582.2307693799423	3.3820646797077476	3.5971601654713345e-4	Target_682,REACTOME_GENERIC_TRANSCRIPTION_PATHWAY	0.00443092485465679	-0.38809315819704	Source_F10_Target_682,REACTOME_GENERIC_TRANSCRIPTION_PATHWAY_Muscle - Skeletal_Liver	Source_F10_Target_682,REACTOME_GENERIC_TRANSCRIPTION_PATHWAY_Liver_Muscle - Skeletal
Source_F10	Muscle - Skeletal	Liver	582.2307693799423	3.3820646797077476	3.5971601654713345e-4	Target_683,REACTOME_GENERIC_TRANSCRIPTION_PATHWAY	0.00108035313671317	0.402498492196144	Source_F10_Target_683,REACTOME_GENERIC_TRANSCRIPTION_PATHWAY_Muscle - Skeletal_Liver	Source_F10_Target_683,REACTOME_GENERIC_TRANSCRIPTION_PATHWAY_Liver_Muscle - Skeletal
Source_F10	Muscle - Skeletal	Liver	582.2307693799423	3.3820646797077476	3.5971601654713345e-4	Target_691,SVM T cells CD8	2.69581935752328e-6	0.457042142518793	Source_F10_Target_691,SVM T cells CD8_Muscle - Skeletal_Liver	Source_F10_Target_691,SVM T cells CD8_Liver_Muscle - Skeletal
Source_F10	Muscle - Skeletal	Liver	582.2307693799423	3.3820646797077476	3.5971601654713345e-4	Target_692,REACTOME_TRANSPORT_OF_INORGANIC_CATIONS_ANIONS_AND_AMINO_ACIDS_OLIGOPEPTIDES	9.70226989860379e-8	-0.483579409307571	Source_F10_Target_692,REACTOME_TRANSPORT_OF_INORGANIC_CATIONS_ANIONS_AND_AMINO_ACIDS_OLIGOPEPTIDES_Muscle - Skeletal_Liver	Source_F10_Target_692,REACTOME_TRANSPORT_OF_INORGANIC_CATIONS_ANIONS_AND_AMINO_ACIDS_OLIGOPEPTIDES_Liver_Muscle - Skeletal
Source_F10	Muscle - Skeletal	Liver	582.2307693799423	3.3820646797077476	3.5971601654713345e-4	Target_694,REACTOME_MRNA_PROCESSING	1.04463897354634e-6	0.464845733969371	Source_F10_Target_694,REACTOME_MRNA_PROCESSING_Muscle - Skeletal_Liver	Source_F10_Target_694,REACTOME_MRNA_PROCESSING_Liver_Muscle - Skeletal
Source_F10	Muscle - Skeletal	Liver	582.2307693799423	3.3820646797077476	3.5971601654713345e-4	Target_70,KEGG_LYSOSOME	0.00111724903874633	0.402163612677514	Source_F10_Target_70,KEGG_LYSOSOME_Muscle - Skeletal_Liver	Source_F10_Target_70,KEGG_LYSOSOME_Liver_Muscle - Skeletal
Source_F10	Muscle - Skeletal	Liver	582.2307693799423	3.3820646797077476	3.5971601654713345e-4	Target_86,KEGG_PATHOGENIC_ESCHERICHIA_COLI_INFECTION	1.19633414286113e-10	-0.530293686628146	Source_F10_Target_86,KEGG_PATHOGENIC_ESCHERICHIA_COLI_INFECTION_Muscle - Skeletal_Liver	Source_F10_Target_86,KEGG_PATHOGENIC_ESCHERICHIA_COLI_INFECTION_Liver_Muscle - Skeletal
Source_F10	Muscle - Skeletal	Liver	582.2307693799423	3.3820646797077476	3.5971601654713345e-4	Target_89,REACTOME_METABOLISM_OF_LIPIDS_AND_LIPOPROTEINS	0	0.566761559355007	Source_F10_Target_89,REACTOME_METABOLISM_OF_LIPIDS_AND_LIPOPROTEINS_Muscle - Skeletal_Liver	Source_F10_Target_89,REACTOME_METABOLISM_OF_LIPIDS_AND_LIPOPROTEINS_Liver_Muscle - Skeletal
Source_F10	Muscle - Skeletal	Liver	582.2307693799423	3.3820646797077476	3.5971601654713345e-4	Target_91,REACTOME_G_ALPHA_I_SIGNALLING_EVENTS	3.23775872423937e-6	-0.455511530360706	Source_F10_Target_91,REACTOME_G_ALPHA_I_SIGNALLING_EVENTS_Muscle - Skeletal_Liver	Source_F10_Target_91,REACTOME_G_ALPHA_I_SIGNALLING_EVENTS_Liver_Muscle - Skeletal
Source_F10	Muscle - Skeletal	Liver	582.2307693799423	3.3820646797077476	3.5971601654713345e-4	Target_LV 147	1.0795635561788e-4	0.424627114538526	Source_F10_Target_LV 147_Muscle - Skeletal_Liver	Source_F10_Target_LV 147_Liver_Muscle - Skeletal
Source_F10	Muscle - Skeletal	Liver	582.2307693799423	3.3820646797077476	3.5971601654713345e-4	Target_LV 168	9.13999285145906e-7	-0.465930202597878	Source_F10_Target_LV 168_Muscle - Skeletal_Liver	Source_F10_Target_LV 168_Liver_Muscle - Skeletal
Source_F10	Muscle - Skeletal	Liver	582.2307693799423	3.3820646797077476	3.5971601654713345e-4	Target_LV 172	1.83996191172042e-7	0.478646847268632	Source_F10_Target_LV 172_Muscle - Skeletal_Liver	Source_F10_Target_LV 172_Liver_Muscle - Skeletal
Source_F10	Muscle - Skeletal	Liver	582.2307693799423	3.3820646797077476	3.5971601654713345e-4	Target_LV 200	0	0.54291632396898	Source_F10_Target_LV 200_Muscle - Skeletal_Liver	Source_F10_Target_LV 200_Liver_Muscle - Skeletal
Source_F10	Muscle - Skeletal	Liver	582.2307693799423	3.3820646797077476	3.5971601654713345e-4	Target_LV 206	0.00208851480554295	-0.395856212436305	Source_F10_Target_LV 206_Muscle - Skeletal_Liver	Source_F10_Target_LV 206_Liver_Muscle - Skeletal
Source_F10	Muscle - Skeletal	Liver	582.2307693799423	3.3820646797077476	3.5971601654713345e-4	Target_LV 213	7.99151207431237e-8	0.485061992255466	Source_F10_Target_LV 213_Muscle - Skeletal_Liver	Source_F10_Target_LV 213_Liver_Muscle - Skeletal
Source_F10	Muscle - Skeletal	Liver	582.2307693799423	3.3820646797077476	3.5971601654713345e-4	Target_LV 214	6.36697405169695e-5	-0.429481067216758	Source_F10_Target_LV 214_Muscle - Skeletal_Liver	Source_F10_Target_LV 214_Liver_Muscle - Skeletal
Source_F10	Muscle - Skeletal	Liver	582.2307693799423	3.3820646797077476	3.5971601654713345e-4	Target_LV 226	5.05259761895971e-6	-0.451760048459966	Source_F10_Target_LV 226_Muscle - Skeletal_Liver	Source_F10_Target_LV 226_Liver_Muscle - Skeletal
Source_F10	Muscle - Skeletal	Liver	582.2307693799423	3.3820646797077476	3.5971601654713345e-4	Target_LV 264	3.5890024285834003e-10	0.523422166131642	Source_F10_Target_LV 264_Muscle - Skeletal_Liver	Source_F10_Target_LV 264_Liver_Muscle - Skeletal
Source_F10	Muscle - Skeletal	Liver	582.2307693799423	3.3820646797077476	3.5971601654713345e-4	Target_LV 280	1.26021838608992e-6	0.463317454169663	Source_F10_Target_LV 280_Muscle - Skeletal_Liver	Source_F10_Target_LV 280_Liver_Muscle - Skeletal
Source_F10	Muscle - Skeletal	Liver	582.2307693799423	3.3820646797077476	3.5971601654713345e-4	Target_LV 291	3.52125402607317e-5	-0.434835867432764	Source_F10_Target_LV 291_Muscle - Skeletal_Liver	Source_F10_Target_LV 291_Liver_Muscle - Skeletal
Source_F10	Muscle - Skeletal	Liver	582.2307693799423	3.3820646797077476	3.5971601654713345e-4	Target_LV 301	4.78533657144453e-10	-0.523038099380163	Source_F10_Target_LV 301_Muscle - Skeletal_Liver	Source_F10_Target_LV 301_Liver_Muscle - Skeletal
Source_F10	Muscle - Skeletal	Liver	582.2307693799423	3.3820646797077476	3.5971601654713345e-4	Target_LV 305	1.670441363677e-6	0.461006684488372	Source_F10_Target_LV 305_Muscle - Skeletal_Liver	Source_F10_Target_LV 305_Liver_Muscle - Skeletal
Source_F10	Muscle - Skeletal	Liver	582.2307693799423	3.3820646797077476	3.5971601654713345e-4	Target_LV 339	1.0823414440586e-4	0.424603302680521	Source_F10_Target_LV 339_Muscle - Skeletal_Liver	Source_F10_Target_LV 339_Liver_Muscle - Skeletal
Source_F10	Muscle - Skeletal	Liver	582.2307693799423	3.3820646797077476	3.5971601654713345e-4	Target_LV 341	1.9141346285778102e-9	0.512336241231121	Source_F10_Target_LV 341_Muscle - Skeletal_Liver	Source_F10_Target_LV 341_Liver_Muscle - Skeletal
Source_F10	Muscle - Skeletal	Liver	582.2307693799423	3.3820646797077476	3.5971601654713345e-4	Target_LV 348	0.00317703172644701	0.391551388270552	Source_F10_Target_LV 348_Muscle - Skeletal_Liver	Source_F10_Target_LV 348_Liver_Muscle - Skeletal
Source_F10	Muscle - Skeletal	Liver	582.2307693799423	3.3820646797077476	3.5971601654713345e-4	Target_LV 360	3.7424729577662e-4	0.412884058042371	Source_F10_Target_LV 360_Muscle - Skeletal_Liver	Source_F10_Target_LV 360_Liver_Muscle - Skeletal
Source_F10	Muscle - Skeletal	Liver	582.2307693799423	3.3820646797077476	3.5971601654713345e-4	Target_LV 374	0	-0.562741731619286	Source_F10_Target_LV 374_Muscle - Skeletal_Liver	Source_F10_Target_LV 374_Liver_Muscle - Skeletal
Source_F10	Muscle - Skeletal	Liver	582.2307693799423	3.3820646797077476	3.5971601654713345e-4	Target_LV 386	2.2456459975694e-4	0.417763532605312	Source_F10_Target_LV 386_Muscle - Skeletal_Liver	Source_F10_Target_LV 386_Liver_Muscle - Skeletal
Source_F10	Muscle - Skeletal	Liver	582.2307693799423	3.3820646797077476	3.5971601654713345e-4	Target_LV 421	4.62502779630114e-7	0.471399323358236	Source_F10_Target_LV 421_Muscle - Skeletal_Liver	Source_F10_Target_LV 421_Liver_Muscle - Skeletal
Source_F10	Muscle - Skeletal	Liver	582.2307693799423	3.3820646797077476	3.5971601654713345e-4	Target_LV 430	0	-0.53503883562013	Source_F10_Target_LV 430_Muscle - Skeletal_Liver	Source_F10_Target_LV 430_Liver_Muscle - Skeletal
Source_F10	Muscle - Skeletal	Liver	582.2307693799423	3.3820646797077476	3.5971601654713345e-4	Target_LV 435	4.5460697428723e-9	0.506216407932763	Source_F10_Target_LV 435_Muscle - Skeletal_Liver	Source_F10_Target_LV 435_Liver_Muscle - Skeletal
Source_F10	Muscle - Skeletal	Liver	582.2307693799423	3.3820646797077476	3.5971601654713345e-4	Target_LV 439	2.71807117258049e-6	0.456974017944469	Source_F10_Target_LV 439_Muscle - Skeletal_Liver	Source_F10_Target_LV 439_Liver_Muscle - Skeletal
Source_F10	Muscle - Skeletal	Liver	582.2307693799423	3.3820646797077476	3.5971601654713345e-4	Target_LV 458	4.74729314570155e-6	-0.452288183934584	Source_F10_Target_LV 458_Muscle - Skeletal_Liver	Source_F10_Target_LV 458_Liver_Muscle - Skeletal
Source_F10	Muscle - Skeletal	Liver	582.2307693799423	3.3820646797077476	3.5971601654713345e-4	Target_LV 489	0	0.570061468124029	Source_F10_Target_LV 489_Muscle - Skeletal_Liver	Source_F10_Target_LV 489_Liver_Muscle - Skeletal
Source_F10	Muscle - Skeletal	Liver	582.2307693799423	3.3820646797077476	3.5971601654713345e-4	Target_LV 499	0.00128468413711191	0.400767066546378	Source_F10_Target_LV 499_Muscle - Skeletal_Liver	Source_F10_Target_LV 499_Liver_Muscle - Skeletal
Source_F10	Muscle - Skeletal	Liver	582.2307693799423	3.3820646797077476	3.5971601654713345e-4	Target_LV 511	9.80993997146129e-9	-0.500667157777365	Source_F10_Target_LV 511_Muscle - Skeletal_Liver	Source_F10_Target_LV 511_Liver_Muscle - Skeletal
Source_F10	Muscle - Skeletal	Liver	582.2307693799423	3.3820646797077476	3.5971601654713345e-4	Target_LV 513	0	0.590899109495062	Source_F10_Target_LV 513_Muscle - Skeletal_Liver	Source_F10_Target_LV 513_Liver_Muscle - Skeletal
Source_F10	Muscle - Skeletal	Liver	582.2307693799423	3.3820646797077476	3.5971601654713345e-4	Target_LV 520	5.84544414545807e-5	-0.43025950471857	Source_F10_Target_LV 520_Muscle - Skeletal_Liver	Source_F10_Target_LV 520_Liver_Muscle - Skeletal
Source_F10	Muscle - Skeletal	Liver	582.2307693799423	3.3820646797077476	3.5971601654713345e-4	Target_LV 528	9.4517742777666e-4	-0.40382780638408	Source_F10_Target_LV 528_Muscle - Skeletal_Liver	Source_F10_Target_LV 528_Liver_Muscle - Skeletal
Source_F10	Muscle - Skeletal	Liver	582.2307693799423	3.3820646797077476	3.5971601654713345e-4	Target_LV 543	0	-0.557922877041375	Source_F10_Target_LV 543_Muscle - Skeletal_Liver	Source_F10_Target_LV 543_Liver_Muscle - Skeletal
Source_F10	Muscle - Skeletal	Liver	582.2307693799423	3.3820646797077476	3.5971601654713345e-4	Target_LV 546	5.4196329339895e-6	-0.451164541665371	Source_F10_Target_LV 546_Muscle - Skeletal_Liver	Source_F10_Target_LV 546_Liver_Muscle - Skeletal
Source_F10	Muscle - Skeletal	Liver	582.2307693799423	3.3820646797077476	3.5971601654713345e-4	Target_LV 559	1.61505109286253e-8	0.496989545487246	Source_F10_Target_LV 559_Muscle - Skeletal_Liver	Source_F10_Target_LV 559_Liver_Muscle - Skeletal
Source_F10	Muscle - Skeletal	Liver	582.2307693799423	3.3820646797077476	3.5971601654713345e-4	Target_LV 561	0	0.600981609182187	Source_F10_Target_LV 561_Muscle - Skeletal_Liver	Source_F10_Target_LV 561_Liver_Muscle - Skeletal
Source_F10	Muscle - Skeletal	Liver	582.2307693799423	3.3820646797077476	3.5971601654713345e-4	Target_LV 572	4.78533657144453e-10	-0.521433225258771	Source_F10_Target_LV 572_Muscle - Skeletal_Liver	Source_F10_Target_LV 572_Liver_Muscle - Skeletal
Source_F10	Muscle - Skeletal	Liver	582.2307693799423	3.3820646797077476	3.5971601654713345e-4	Target_LV 573	0	0.600081139561035	Source_F10_Target_LV 573_Muscle - Skeletal_Liver	Source_F10_Target_LV 573_Liver_Muscle - Skeletal
Source_F10	Muscle - Skeletal	Liver	582.2307693799423	3.3820646797077476	3.5971601654713345e-4	Target_LV 594	7.178004857166801e-10	0.518558832920057	Source_F10_Target_LV 594_Muscle - Skeletal_Liver	Source_F10_Target_LV 594_Liver_Muscle - Skeletal
Source_F10	Muscle - Skeletal	Liver	582.2307693799423	3.3820646797077476	3.5971601654713345e-4	Target_LV 597	7.58930453548246e-6	0.448290094917151	Source_F10_Target_LV 597_Muscle - Skeletal_Liver	Source_F10_Target_LV 597_Liver_Muscle - Skeletal
Source_F10	Muscle - Skeletal	Liver	582.2307693799423	3.3820646797077476	3.5971601654713345e-4	Target_LV 606	9.05624946145878e-7	-0.466004991138934	Source_F10_Target_LV 606_Muscle - Skeletal_Liver	Source_F10_Target_LV 606_Liver_Muscle - Skeletal
Source_F10	Muscle - Skeletal	Liver	582.2307693799423	3.3820646797077476	3.5971601654713345e-4	Target_LV 646	1.9141346285778102e-9	-0.51253899630579	Source_F10_Target_LV 646_Muscle - Skeletal_Liver	Source_F10_Target_LV 646_Liver_Muscle - Skeletal
Source_F10	Muscle - Skeletal	Liver	582.2307693799423	3.3820646797077476	3.5971601654713345e-4	Target_LV 648	2.46923367086538e-7	0.476351079728751	Source_F10_Target_LV 648_Muscle - Skeletal_Liver	Source_F10_Target_LV 648_Liver_Muscle - Skeletal
Source_F10	Muscle - Skeletal	Liver	582.2307693799423	3.3820646797077476	3.5971601654713345e-4	Target_LV 665	0.00226437652271061	0.395031358388385	Source_F10_Target_LV 665_Muscle - Skeletal_Liver	Source_F10_Target_LV 665_Liver_Muscle - Skeletal
Source_F10	Muscle - Skeletal	Liver	582.2307693799423	3.3820646797077476	3.5971601654713345e-4	Target_LV 675	1.3924444135637e-4	-0.422259662075622	Source_F10_Target_LV 675_Muscle - Skeletal_Liver	Source_F10_Target_LV 675_Liver_Muscle - Skeletal
Source_F10	Muscle - Skeletal	Liver	582.2307693799423	3.3820646797077476	3.5971601654713345e-4	Target_LV 681	0.00179542933031973	0.397392913546416	Source_F10_Target_LV 681_Muscle - Skeletal_Liver	Source_F10_Target_LV 681_Liver_Muscle - Skeletal
Source_F10	Muscle - Skeletal	Liver	582.2307693799423	3.3820646797077476	3.5971601654713345e-4	Target_LV 690	0.00193063351200884	0.396656035611707	Source_F10_Target_LV 690_Muscle - Skeletal_Liver	Source_F10_Target_LV 690_Liver_Muscle - Skeletal
Source_F10	Muscle - Skeletal	Liver	582.2307693799423	3.3820646797077476	3.5971601654713345e-4	Target_LV 697	0	-0.566245739882218	Source_F10_Target_LV 697_Muscle - Skeletal_Liver	Source_F10_Target_LV 697_Liver_Muscle - Skeletal
Source_RSPO3	Muscle - Skeletal	Liver	571.8500544133499	3.3076717560969824	4.7037502037570057e-4	Target_122,REACTOME_TRANSMEMBRANE_TRANSPORT_OF_SMALL_MOLECULES	1.21569082929263e-5	-0.444221864855292	Source_RSPO3_Target_122,REACTOME_TRANSMEMBRANE_TRANSPORT_OF_SMALL_MOLECULES_Muscle - Skeletal_Liver	Source_RSPO3_Target_122,REACTOME_TRANSMEMBRANE_TRANSPORT_OF_SMALL_MOLECULES_Liver_Muscle - Skeletal
Source_RSPO3	Muscle - Skeletal	Liver	571.8500544133499	3.3076717560969824	4.7037502037570057e-4	Target_129,KEGG_LYSOSOME	3.6447300656261e-4	0.413138818477377	Source_RSPO3_Target_129,KEGG_LYSOSOME_Muscle - Skeletal_Liver	Source_RSPO3_Target_129,KEGG_LYSOSOME_Liver_Muscle - Skeletal
Source_RSPO3	Muscle - Skeletal	Liver	571.8500544133499	3.3076717560969824	4.7037502037570057e-4	Target_131,KEGG_UBIQUITIN_MEDIATED_PROTEOLYSIS	0.00200394606461751	0.396277069679215	Source_RSPO3_Target_131,KEGG_UBIQUITIN_MEDIATED_PROTEOLYSIS_Muscle - Skeletal_Liver	Source_RSPO3_Target_131,KEGG_UBIQUITIN_MEDIATED_PROTEOLYSIS_Liver_Muscle - Skeletal
Source_RSPO3	Muscle - Skeletal	Liver	571.8500544133499	3.3076717560969824	4.7037502037570057e-4	Target_132,REACTOME_ADAPTIVE_IMMUNE_SYSTEM	0	-0.580349903522466	Source_RSPO3_Target_132,REACTOME_ADAPTIVE_IMMUNE_SYSTEM_Muscle - Skeletal_Liver	Source_RSPO3_Target_132,REACTOME_ADAPTIVE_IMMUNE_SYSTEM_Liver_Muscle - Skeletal
Source_RSPO3	Muscle - Skeletal	Liver	571.8500544133499	3.3076717560969824	4.7037502037570057e-4	Target_150,IRIS_Monocyte-Day1	0.0035283521158096	-0.390465358060248	Source_RSPO3_Target_150,IRIS_Monocyte-Day1_Muscle - Skeletal_Liver	Source_RSPO3_Target_150,IRIS_Monocyte-Day1_Liver_Muscle - Skeletal
Source_RSPO3	Muscle - Skeletal	Liver	571.8500544133499	3.3076717560969824	4.7037502037570057e-4	Target_155,KEGG_INSULIN_SIGNALING_PATHWAY	2.39266828572227e-10	0.525749289759313	Source_RSPO3_Target_155,KEGG_INSULIN_SIGNALING_PATHWAY_Muscle - Skeletal_Liver	Source_RSPO3_Target_155,KEGG_INSULIN_SIGNALING_PATHWAY_Liver_Muscle - Skeletal
Source_RSPO3	Muscle - Skeletal	Liver	571.8500544133499	3.3076717560969824	4.7037502037570057e-4	Target_170,KEGG_BASAL_CELL_CARCINOMA	3.0626154057245e-8	-0.492290048325131	Source_RSPO3_Target_170,KEGG_BASAL_CELL_CARCINOMA_Muscle - Skeletal_Liver	Source_RSPO3_Target_170,KEGG_BASAL_CELL_CARCINOMA_Liver_Muscle - Skeletal
Source_RSPO3	Muscle - Skeletal	Liver	571.8500544133499	3.3076717560969824	4.7037502037570057e-4	Target_175,KEGG_AXON_GUIDANCE	0.00481870903016013	-0.387214639536434	Source_RSPO3_Target_175,KEGG_AXON_GUIDANCE_Muscle - Skeletal_Liver	Source_RSPO3_Target_175,KEGG_AXON_GUIDANCE_Liver_Muscle - Skeletal
Source_RSPO3	Muscle - Skeletal	Liver	571.8500544133499	3.3076717560969824	4.7037502037570057e-4	Target_185,REACTOME_TRANSCRIPTION	0	0.553135872926942	Source_RSPO3_Target_185,REACTOME_TRANSCRIPTION_Muscle - Skeletal_Liver	Source_RSPO3_Target_185,REACTOME_TRANSCRIPTION_Liver_Muscle - Skeletal
Source_RSPO3	Muscle - Skeletal	Liver	571.8500544133499	3.3076717560969824	4.7037502037570057e-4	Target_196,KEGG_AXON_GUIDANCE	0.00374540254081523	0.389845443574126	Source_RSPO3_Target_196,KEGG_AXON_GUIDANCE_Muscle - Skeletal_Liver	Source_RSPO3_Target_196,KEGG_AXON_GUIDANCE_Liver_Muscle - Skeletal
Source_RSPO3	Muscle - Skeletal	Liver	571.8500544133499	3.3076717560969824	4.7037502037570057e-4	Target_198,REACTOME_DEVELOPMENTAL_BIOLOGY	1.60308775143392e-8	-0.497081426486593	Source_RSPO3_Target_198,REACTOME_DEVELOPMENTAL_BIOLOGY_Muscle - Skeletal_Liver	Source_RSPO3_Target_198,REACTOME_DEVELOPMENTAL_BIOLOGY_Liver_Muscle - Skeletal
Source_RSPO3	Muscle - Skeletal	Liver	571.8500544133499	3.3076717560969824	4.7037502037570057e-4	Target_199,PID_KITPATHWAY	2.51110536586552e-7	0.476219499462511	Source_RSPO3_Target_199,PID_KITPATHWAY_Muscle - Skeletal_Liver	Source_RSPO3_Target_199,PID_KITPATHWAY_Liver_Muscle - Skeletal
Source_RSPO3	Muscle - Skeletal	Liver	571.8500544133499	3.3076717560969824	4.7037502037570057e-4	Target_220,REACTOME_METABOLISM_OF_LIPIDS_AND_LIPOPROTEINS	0	-0.662727462826029	Source_RSPO3_Target_220,REACTOME_METABOLISM_OF_LIPIDS_AND_LIPOPROTEINS_Muscle - Skeletal_Liver	Source_RSPO3_Target_220,REACTOME_METABOLISM_OF_LIPIDS_AND_LIPOPROTEINS_Liver_Muscle - Skeletal
Source_RSPO3	Muscle - Skeletal	Liver	571.8500544133499	3.3076717560969824	4.7037502037570057e-4	Target_245,REACTOME_CELL_CYCLE_MITOTIC	3.5890024285834003e-10	-0.523852701259469	Source_RSPO3_Target_245,REACTOME_CELL_CYCLE_MITOTIC_Muscle - Skeletal_Liver	Source_RSPO3_Target_245,REACTOME_CELL_CYCLE_MITOTIC_Liver_Muscle - Skeletal
Source_RSPO3	Muscle - Skeletal	Liver	571.8500544133499	3.3076717560969824	4.7037502037570057e-4	Target_252,REACTOME_GPCR_LIGAND_BINDING	4.8610070986487e-4	0.410355160646821	Source_RSPO3_Target_252,REACTOME_GPCR_LIGAND_BINDING_Muscle - Skeletal_Liver	Source_RSPO3_Target_252,REACTOME_GPCR_LIGAND_BINDING_Liver_Muscle - Skeletal
Source_RSPO3	Muscle - Skeletal	Liver	571.8500544133499	3.3076717560969824	4.7037502037570057e-4	Target_253,IRIS_Monocyte-Day7	6.74134289502248e-7	-0.468386042597168	Source_RSPO3_Target_253,IRIS_Monocyte-Day7_Muscle - Skeletal_Liver	Source_RSPO3_Target_253,IRIS_Monocyte-Day7_Liver_Muscle - Skeletal
Source_RSPO3	Muscle - Skeletal	Liver	571.8500544133499	3.3076717560969824	4.7037502037570057e-4	Target_266,KEGG_JAK_STAT_SIGNALING_PATHWAY	7.59215181074246e-5	-0.427871773205447	Source_RSPO3_Target_266,KEGG_JAK_STAT_SIGNALING_PATHWAY_Muscle - Skeletal_Liver	Source_RSPO3_Target_266,KEGG_JAK_STAT_SIGNALING_PATHWAY_Liver_Muscle - Skeletal
Source_RSPO3	Muscle - Skeletal	Liver	571.8500544133499	3.3076717560969824	4.7037502037570057e-4	Target_268,REACTOME_NEURONAL_SYSTEM	1.07670072857502e-8	-0.499978158960443	Source_RSPO3_Target_268,REACTOME_NEURONAL_SYSTEM_Muscle - Skeletal_Liver	Source_RSPO3_Target_268,REACTOME_NEURONAL_SYSTEM_Liver_Muscle - Skeletal
Source_RSPO3	Muscle - Skeletal	Liver	571.8500544133499	3.3076717560969824	4.7037502037570057e-4	Target_278,SVM Mast cells activated	8.23130528990745e-5	0.42712979716774	Source_RSPO3_Target_278,SVM Mast cells activated_Muscle - Skeletal_Liver	Source_RSPO3_Target_278,SVM Mast cells activated_Liver_Muscle - Skeletal
Source_RSPO3	Muscle - Skeletal	Liver	571.8500544133499	3.3076717560969824	4.7037502037570057e-4	Target_289,REACTOME_GPCR_DOWNSTREAM_SIGNALING	0.00178015130588149	-0.397479528827488	Source_RSPO3_Target_289,REACTOME_GPCR_DOWNSTREAM_SIGNALING_Muscle - Skeletal_Liver	Source_RSPO3_Target_289,REACTOME_GPCR_DOWNSTREAM_SIGNALING_Liver_Muscle - Skeletal
Source_RSPO3	Muscle - Skeletal	Liver	571.8500544133499	3.3076717560969824	4.7037502037570057e-4	Target_317,REACTOME_GENERIC_TRANSCRIPTION_PATHWAY	5.7906663977247e-4	0.408650901509373	Source_RSPO3_Target_317,REACTOME_GENERIC_TRANSCRIPTION_PATHWAY_Muscle - Skeletal_Liver	Source_RSPO3_Target_317,REACTOME_GENERIC_TRANSCRIPTION_PATHWAY_Liver_Muscle - Skeletal
Source_RSPO3	Muscle - Skeletal	Liver	571.8500544133499	3.3076717560969824	4.7037502037570057e-4	Target_322,REACTOME_SIGNALING_BY_FGFR_IN_DISEASE	0.00300052709931098	0.392141600100273	Source_RSPO3_Target_322,REACTOME_SIGNALING_BY_FGFR_IN_DISEASE_Muscle - Skeletal_Liver	Source_RSPO3_Target_322,REACTOME_SIGNALING_BY_FGFR_IN_DISEASE_Liver_Muscle - Skeletal
Source_RSPO3	Muscle - Skeletal	Liver	571.8500544133499	3.3076717560969824	4.7037502037570057e-4	Target_325,KEGG_CELL_CYCLE	1.60308775143392e-8	0.497090703474972	Source_RSPO3_Target_325,KEGG_CELL_CYCLE_Muscle - Skeletal_Liver	Source_RSPO3_Target_325,KEGG_CELL_CYCLE_Liver_Muscle - Skeletal
Source_RSPO3	Muscle - Skeletal	Liver	571.8500544133499	3.3076717560969824	4.7037502037570057e-4	Target_34,KEGG_AMINOACYL_TRNA_BIOSYNTHESIS	1.00492068000335e-8	-0.500476865701843	Source_RSPO3_Target_34,KEGG_AMINOACYL_TRNA_BIOSYNTHESIS_Muscle - Skeletal_Liver	Source_RSPO3_Target_34,KEGG_AMINOACYL_TRNA_BIOSYNTHESIS_Liver_Muscle - Skeletal
Source_RSPO3	Muscle - Skeletal	Liver	571.8500544133499	3.3076717560969824	4.7037502037570057e-4	Target_345,MIPS_SPLICEOSOME	8.8653348699385e-4	0.404462735983552	Source_RSPO3_Target_345,MIPS_SPLICEOSOME_Muscle - Skeletal_Liver	Source_RSPO3_Target_345,MIPS_SPLICEOSOME_Liver_Muscle - Skeletal
Source_RSPO3	Muscle - Skeletal	Liver	571.8500544133499	3.3076717560969824	4.7037502037570057e-4	Target_353,KEGG_AMINO_SUGAR_AND_NUCLEOTIDE_SUGAR_METABOLISM	1.21810742426121e-6	-0.463594583683617	Source_RSPO3_Target_353,KEGG_AMINO_SUGAR_AND_NUCLEOTIDE_SUGAR_METABOLISM_Muscle - Skeletal_Liver	Source_RSPO3_Target_353,KEGG_AMINO_SUGAR_AND_NUCLEOTIDE_SUGAR_METABOLISM_Liver_Muscle - Skeletal
Source_RSPO3	Muscle - Skeletal	Liver	571.8500544133499	3.3076717560969824	4.7037502037570057e-4	Target_363,REACTOME_SIGNALING_BY_GPCR	2.39266828572227e-10	-0.524672186093646	Source_RSPO3_Target_363,REACTOME_SIGNALING_BY_GPCR_Muscle - Skeletal_Liver	Source_RSPO3_Target_363,REACTOME_SIGNALING_BY_GPCR_Liver_Muscle - Skeletal
Source_RSPO3	Muscle - Skeletal	Liver	571.8500544133499	3.3076717560969824	4.7037502037570057e-4	Target_369,REACTOME_PHASE_II_CONJUGATION	4.2670559087376e-4	0.411618102180842	Source_RSPO3_Target_369,REACTOME_PHASE_II_CONJUGATION_Muscle - Skeletal_Liver	Source_RSPO3_Target_369,REACTOME_PHASE_II_CONJUGATION_Liver_Muscle - Skeletal
Source_RSPO3	Muscle - Skeletal	Liver	571.8500544133499	3.3076717560969824	4.7037502037570057e-4	Target_37,KEGG_ALLOGRAFT_REJECTION	4.4033674173094e-4	0.411313847417582	Source_RSPO3_Target_37,KEGG_ALLOGRAFT_REJECTION_Muscle - Skeletal_Liver	Source_RSPO3_Target_37,KEGG_ALLOGRAFT_REJECTION_Liver_Muscle - Skeletal
Source_RSPO3	Muscle - Skeletal	Liver	571.8500544133499	3.3076717560969824	4.7037502037570057e-4	Target_373,REACTOME_MRNA_PROCESSING	3.56806658108333e-6	-0.454696334408418	Source_RSPO3_Target_373,REACTOME_MRNA_PROCESSING_Muscle - Skeletal_Liver	Source_RSPO3_Target_373,REACTOME_MRNA_PROCESSING_Liver_Muscle - Skeletal
Source_RSPO3	Muscle - Skeletal	Liver	571.8500544133499	3.3076717560969824	4.7037502037570057e-4	Target_382,REACTOME_NEURONAL_SYSTEM	0	-0.605914277917549	Source_RSPO3_Target_382,REACTOME_NEURONAL_SYSTEM_Muscle - Skeletal_Liver	Source_RSPO3_Target_382,REACTOME_NEURONAL_SYSTEM_Liver_Muscle - Skeletal
Source_RSPO3	Muscle - Skeletal	Liver	571.8500544133499	3.3076717560969824	4.7037502037570057e-4	Target_396,KEGG_CELL_CYCLE	1.5791610685767e-8	-0.49714146999138	Source_RSPO3_Target_396,KEGG_CELL_CYCLE_Muscle - Skeletal_Liver	Source_RSPO3_Target_396,KEGG_CELL_CYCLE_Liver_Muscle - Skeletal
Source_RSPO3	Muscle - Skeletal	Liver	571.8500544133499	3.3076717560969824	4.7037502037570057e-4	Target_399,REACTOME_TRANSMEMBRANE_TRANSPORT_OF_SMALL_MOLECULES	2.9489995521769e-4	-0.415170215344202	Source_RSPO3_Target_399,REACTOME_TRANSMEMBRANE_TRANSPORT_OF_SMALL_MOLECULES_Muscle - Skeletal_Liver	Source_RSPO3_Target_399,REACTOME_TRANSMEMBRANE_TRANSPORT_OF_SMALL_MOLECULES_Liver_Muscle - Skeletal
Source_RSPO3	Muscle - Skeletal	Liver	571.8500544133499	3.3076717560969824	4.7037502037570057e-4	Target_407,REACTOME_GENERIC_TRANSCRIPTION_PATHWAY	1.19633414286113e-10	0.530196219256228	Source_RSPO3_Target_407,REACTOME_GENERIC_TRANSCRIPTION_PATHWAY_Muscle - Skeletal_Liver	Source_RSPO3_Target_407,REACTOME_GENERIC_TRANSCRIPTION_PATHWAY_Liver_Muscle - Skeletal
Source_RSPO3	Muscle - Skeletal	Liver	571.8500544133499	3.3076717560969824	4.7037502037570057e-4	Target_409,IRIS_Monocyte-Day0	3.5890024285834003e-10	0.524203212358351	Source_RSPO3_Target_409,IRIS_Monocyte-Day0_Muscle - Skeletal_Liver	Source_RSPO3_Target_409,IRIS_Monocyte-Day0_Liver_Muscle - Skeletal
Source_RSPO3	Muscle - Skeletal	Liver	571.8500544133499	3.3076717560969824	4.7037502037570057e-4	Target_416,MIPS_SPLICEOSOME	1.35783925214739e-7	0.481000720118371	Source_RSPO3_Target_416,MIPS_SPLICEOSOME_Muscle - Skeletal_Liver	Source_RSPO3_Target_416,MIPS_SPLICEOSOME_Liver_Muscle - Skeletal
Source_RSPO3	Muscle - Skeletal	Liver	571.8500544133499	3.3076717560969824	4.7037502037570057e-4	Target_419,IRIS_Monocyte-Day1	0.00286062180297408	-0.392633753642801	Source_RSPO3_Target_419,IRIS_Monocyte-Day1_Muscle - Skeletal_Liver	Source_RSPO3_Target_419,IRIS_Monocyte-Day1_Liver_Muscle - Skeletal
Source_RSPO3	Muscle - Skeletal	Liver	571.8500544133499	3.3076717560969824	4.7037502037570057e-4	Target_424,REACTOME_SIGNALLING_BY_NGF	0	-0.588439281205992	Source_RSPO3_Target_424,REACTOME_SIGNALLING_BY_NGF_Muscle - Skeletal_Liver	Source_RSPO3_Target_424,REACTOME_SIGNALLING_BY_NGF_Liver_Muscle - Skeletal
Source_RSPO3	Muscle - Skeletal	Liver	571.8500544133499	3.3076717560969824	4.7037502037570057e-4	Target_429,REACTOME_SIGNALING_BY_GPCR	2.23386689159888e-5	-0.438887447571843	Source_RSPO3_Target_429,REACTOME_SIGNALING_BY_GPCR_Muscle - Skeletal_Liver	Source_RSPO3_Target_429,REACTOME_SIGNALING_BY_GPCR_Liver_Muscle - Skeletal
Source_RSPO3	Muscle - Skeletal	Liver	571.8500544133499	3.3076717560969824	4.7037502037570057e-4	Target_437,KEGG_INTESTINAL_IMMUNE_NETWORK_FOR_IGA_PRODUCTION	0.0037572005488653	0.389812749177508	Source_RSPO3_Target_437,KEGG_INTESTINAL_IMMUNE_NETWORK_FOR_IGA_PRODUCTION_Muscle - Skeletal_Liver	Source_RSPO3_Target_437,KEGG_INTESTINAL_IMMUNE_NETWORK_FOR_IGA_PRODUCTION_Liver_Muscle - Skeletal
Source_RSPO3	Muscle - Skeletal	Liver	571.8500544133499	3.3076717560969824	4.7037502037570057e-4	Target_445,REACTOME_SIGNALING_BY_GPCR	2.39266828572227e-9	-0.510511927274353	Source_RSPO3_Target_445,REACTOME_SIGNALING_BY_GPCR_Muscle - Skeletal_Liver	Source_RSPO3_Target_445,REACTOME_SIGNALING_BY_GPCR_Liver_Muscle - Skeletal
Source_RSPO3	Muscle - Skeletal	Liver	571.8500544133499	3.3076717560969824	4.7037502037570057e-4	Target_462,REACTOME_DEVELOPMENTAL_BIOLOGY	0	0.599515567799295	Source_RSPO3_Target_462,REACTOME_DEVELOPMENTAL_BIOLOGY_Muscle - Skeletal_Liver	Source_RSPO3_Target_462,REACTOME_DEVELOPMENTAL_BIOLOGY_Liver_Muscle - Skeletal
Source_RSPO3	Muscle - Skeletal	Liver	571.8500544133499	3.3076717560969824	4.7037502037570057e-4	Target_465,SVM NK cells activated	1.91413462857781e-8	0.495782992892459	Source_RSPO3_Target_465,SVM NK cells activated_Muscle - Skeletal_Liver	Source_RSPO3_Target_465,SVM NK cells activated_Liver_Muscle - Skeletal
Source_RSPO3	Muscle - Skeletal	Liver	571.8500544133499	3.3076717560969824	4.7037502037570057e-4	Target_466,KEGG_SMALL_CELL_LUNG_CANCER	1.4109433284148e-4	0.422136394510262	Source_RSPO3_Target_466,KEGG_SMALL_CELL_LUNG_CANCER_Muscle - Skeletal_Liver	Source_RSPO3_Target_466,KEGG_SMALL_CELL_LUNG_CANCER_Liver_Muscle - Skeletal
Source_RSPO3	Muscle - Skeletal	Liver	571.8500544133499	3.3076717560969824	4.7037502037570057e-4	Target_474,REACTOME_GPCR_LIGAND_BINDING	4.8125196758386e-4	-0.410452496456295	Source_RSPO3_Target_474,REACTOME_GPCR_LIGAND_BINDING_Muscle - Skeletal_Liver	Source_RSPO3_Target_474,REACTOME_GPCR_LIGAND_BINDING_Liver_Muscle - Skeletal
Source_RSPO3	Muscle - Skeletal	Liver	571.8500544133499	3.3076717560969824	4.7037502037570057e-4	Target_5,KEGG_OXIDATIVE_PHOSPHORYLATION	3.68470916001229e-8	-0.490889737608471	Source_RSPO3_Target_5,KEGG_OXIDATIVE_PHOSPHORYLATION_Muscle - Skeletal_Liver	Source_RSPO3_Target_5,KEGG_OXIDATIVE_PHOSPHORYLATION_Liver_Muscle - Skeletal
Source_RSPO3	Muscle - Skeletal	Liver	571.8500544133499	3.3076717560969824	4.7037502037570057e-4	Target_503,REACTOME_TRANSMEMBRANE_TRANSPORT_OF_SMALL_MOLECULES	0	-0.621735147878373	Source_RSPO3_Target_503,REACTOME_TRANSMEMBRANE_TRANSPORT_OF_SMALL_MOLECULES_Muscle - Skeletal_Liver	Source_RSPO3_Target_503,REACTOME_TRANSMEMBRANE_TRANSPORT_OF_SMALL_MOLECULES_Liver_Muscle - Skeletal
Source_RSPO3	Muscle - Skeletal	Liver	571.8500544133499	3.3076717560969824	4.7037502037570057e-4	Target_505,REACTOME_SIGNALING_BY_GPCR	0	0.673687782700897	Source_RSPO3_Target_505,REACTOME_SIGNALING_BY_GPCR_Muscle - Skeletal_Liver	Source_RSPO3_Target_505,REACTOME_SIGNALING_BY_GPCR_Liver_Muscle - Skeletal
Source_RSPO3	Muscle - Skeletal	Liver	571.8500544133499	3.3076717560969824	4.7037502037570057e-4	Target_518,REACTOME_GENERIC_TRANSCRIPTION_PATHWAY	3.07697141543883e-7	0.47462346002708	Source_RSPO3_Target_518,REACTOME_GENERIC_TRANSCRIPTION_PATHWAY_Muscle - Skeletal_Liver	Source_RSPO3_Target_518,REACTOME_GENERIC_TRANSCRIPTION_PATHWAY_Liver_Muscle - Skeletal
Source_RSPO3	Muscle - Skeletal	Liver	571.8500544133499	3.3076717560969824	4.7037502037570057e-4	Target_526,IRIS_Neutrophil-Resting	9.1296361867843e-4	-0.40417170238508	Source_RSPO3_Target_526,IRIS_Neutrophil-Resting_Muscle - Skeletal_Liver	Source_RSPO3_Target_526,IRIS_Neutrophil-Resting_Liver_Muscle - Skeletal
Source_RSPO3	Muscle - Skeletal	Liver	571.8500544133499	3.3076717560969824	4.7037502037570057e-4	Target_537,REACTOME_NEURONAL_SYSTEM	0	0.627450591533459	Source_RSPO3_Target_537,REACTOME_NEURONAL_SYSTEM_Muscle - Skeletal_Liver	Source_RSPO3_Target_537,REACTOME_NEURONAL_SYSTEM_Liver_Muscle - Skeletal
Source_RSPO3	Muscle - Skeletal	Liver	571.8500544133499	3.3076717560969824	4.7037502037570057e-4	Target_542,REACTOME_RNA_POL_II_PRE_TRANSCRIPTION_EVENTS	1.57808436784812e-5	-0.441945733376247	Source_RSPO3_Target_542,REACTOME_RNA_POL_II_PRE_TRANSCRIPTION_EVENTS_Muscle - Skeletal_Liver	Source_RSPO3_Target_542,REACTOME_RNA_POL_II_PRE_TRANSCRIPTION_EVENTS_Liver_Muscle - Skeletal
Source_RSPO3	Muscle - Skeletal	Liver	571.8500544133499	3.3076717560969824	4.7037502037570057e-4	Target_558,IRIS_Bcell-Memory_IgM	1.10586735497797e-5	0.445043665824631	Source_RSPO3_Target_558,IRIS_Bcell-Memory_IgM_Muscle - Skeletal_Liver	Source_RSPO3_Target_558,IRIS_Bcell-Memory_IgM_Liver_Muscle - Skeletal
Source_RSPO3	Muscle - Skeletal	Liver	571.8500544133499	3.3076717560969824	4.7037502037570057e-4	Target_569,REACTOME_TRIGLYCERIDE_BIOSYNTHESIS	0	0.626825693430813	Source_RSPO3_Target_569,REACTOME_TRIGLYCERIDE_BIOSYNTHESIS_Muscle - Skeletal_Liver	Source_RSPO3_Target_569,REACTOME_TRIGLYCERIDE_BIOSYNTHESIS_Liver_Muscle - Skeletal
Source_RSPO3	Muscle - Skeletal	Liver	571.8500544133499	3.3076717560969824	4.7037502037570057e-4	Target_607,REACTOME_GENERIC_TRANSCRIPTION_PATHWAY	1.91891996514926e-6	0.45986370388126	Source_RSPO3_Target_607,REACTOME_GENERIC_TRANSCRIPTION_PATHWAY_Muscle - Skeletal_Liver	Source_RSPO3_Target_607,REACTOME_GENERIC_TRANSCRIPTION_PATHWAY_Liver_Muscle - Skeletal
Source_RSPO3	Muscle - Skeletal	Liver	571.8500544133499	3.3076717560969824	4.7037502037570057e-4	Target_625,REACTOME_TRANSPORT_OF_INORGANIC_CATIONS_ANIONS_AND_AMINO_ACIDS_OLIGOPEPTIDES	2.03376804286393e-7	0.477866881009397	Source_RSPO3_Target_625,REACTOME_TRANSPORT_OF_INORGANIC_CATIONS_ANIONS_AND_AMINO_ACIDS_OLIGOPEPTIDES_Muscle - Skeletal_Liver	Source_RSPO3_Target_625,REACTOME_TRANSPORT_OF_INORGANIC_CATIONS_ANIONS_AND_AMINO_ACIDS_OLIGOPEPTIDES_Liver_Muscle - Skeletal
Source_RSPO3	Muscle - Skeletal	Liver	571.8500544133499	3.3076717560969824	4.7037502037570057e-4	Target_626,DMAP_GRAN2	0	-0.59828316027297	Source_RSPO3_Target_626,DMAP_GRAN2_Muscle - Skeletal_Liver	Source_RSPO3_Target_626,DMAP_GRAN2_Liver_Muscle - Skeletal
Source_RSPO3	Muscle - Skeletal	Liver	571.8500544133499	3.3076717560969824	4.7037502037570057e-4	Target_627,REACTOME_GENERIC_TRANSCRIPTION_PATHWAY	2.45626540875676e-5	0.438046840418965	Source_RSPO3_Target_627,REACTOME_GENERIC_TRANSCRIPTION_PATHWAY_Muscle - Skeletal_Liver	Source_RSPO3_Target_627,REACTOME_GENERIC_TRANSCRIPTION_PATHWAY_Liver_Muscle - Skeletal
Source_RSPO3	Muscle - Skeletal	Liver	571.8500544133499	3.3076717560969824	4.7037502037570057e-4	Target_635,SVM Macrophages M0	3.80364870049554e-5	-0.434143748204007	Source_RSPO3_Target_635,SVM Macrophages M0_Muscle - Skeletal_Liver	Source_RSPO3_Target_635,SVM Macrophages M0_Liver_Muscle - Skeletal
Source_RSPO3	Muscle - Skeletal	Liver	571.8500544133499	3.3076717560969824	4.7037502037570057e-4	Target_636,DMAP_HSC3	0	0.548143816334814	Source_RSPO3_Target_636,DMAP_HSC3_Muscle - Skeletal_Liver	Source_RSPO3_Target_636,DMAP_HSC3_Liver_Muscle - Skeletal
Source_RSPO3	Muscle - Skeletal	Liver	571.8500544133499	3.3076717560969824	4.7037502037570057e-4	Target_661,REACTOME_GENERIC_TRANSCRIPTION_PATHWAY	2.8712019428667203e-9	0.509220081363211	Source_RSPO3_Target_661,REACTOME_GENERIC_TRANSCRIPTION_PATHWAY_Muscle - Skeletal_Liver	Source_RSPO3_Target_661,REACTOME_GENERIC_TRANSCRIPTION_PATHWAY_Liver_Muscle - Skeletal
Source_RSPO3	Muscle - Skeletal	Liver	571.8500544133499	3.3076717560969824	4.7037502037570057e-4	Target_674,REACTOME_TRANSCRIPTION	3.7086358428695104e-9	0.507561388354708	Source_RSPO3_Target_674,REACTOME_TRANSCRIPTION_Muscle - Skeletal_Liver	Source_RSPO3_Target_674,REACTOME_TRANSCRIPTION_Liver_Muscle - Skeletal
Source_RSPO3	Muscle - Skeletal	Liver	571.8500544133499	3.3076717560969824	4.7037502037570057e-4	Target_679,REACTOME_GPCR_DOWNSTREAM_SIGNALING	0.00370268695171072	-0.389964652931532	Source_RSPO3_Target_679,REACTOME_GPCR_DOWNSTREAM_SIGNALING_Muscle - Skeletal_Liver	Source_RSPO3_Target_679,REACTOME_GPCR_DOWNSTREAM_SIGNALING_Liver_Muscle - Skeletal
Source_RSPO3	Muscle - Skeletal	Liver	571.8500544133499	3.3076717560969824	4.7037502037570057e-4	Target_682,REACTOME_GENERIC_TRANSCRIPTION_PATHWAY	3.87612262287007e-8	-0.490527572184545	Source_RSPO3_Target_682,REACTOME_GENERIC_TRANSCRIPTION_PATHWAY_Muscle - Skeletal_Liver	Source_RSPO3_Target_682,REACTOME_GENERIC_TRANSCRIPTION_PATHWAY_Liver_Muscle - Skeletal
Source_RSPO3	Muscle - Skeletal	Liver	571.8500544133499	3.3076717560969824	4.7037502037570057e-4	Target_683,REACTOME_GENERIC_TRANSCRIPTION_PATHWAY	3.49564051207452e-5	0.434901285465665	Source_RSPO3_Target_683,REACTOME_GENERIC_TRANSCRIPTION_PATHWAY_Muscle - Skeletal_Liver	Source_RSPO3_Target_683,REACTOME_GENERIC_TRANSCRIPTION_PATHWAY_Liver_Muscle - Skeletal
Source_RSPO3	Muscle - Skeletal	Liver	571.8500544133499	3.3076717560969824	4.7037502037570057e-4	Target_691,SVM T cells CD8	1.27289952800425e-7	0.4815004297569	Source_RSPO3_Target_691,SVM T cells CD8_Muscle - Skeletal_Liver	Source_RSPO3_Target_691,SVM T cells CD8_Liver_Muscle - Skeletal
Source_RSPO3	Muscle - Skeletal	Liver	571.8500544133499	3.3076717560969824	4.7037502037570057e-4	Target_694,REACTOME_MRNA_PROCESSING	0	0.56665307212318194	Source_RSPO3_Target_694,REACTOME_MRNA_PROCESSING_Muscle - Skeletal_Liver	Source_RSPO3_Target_694,REACTOME_MRNA_PROCESSING_Liver_Muscle - Skeletal
Source_RSPO3	Muscle - Skeletal	Liver	571.8500544133499	3.3076717560969824	4.7037502037570057e-4	Target_70,KEGG_LYSOSOME	5.909890665734e-7	0.469440561238186	Source_RSPO3_Target_70,KEGG_LYSOSOME_Muscle - Skeletal_Liver	Source_RSPO3_Target_70,KEGG_LYSOSOME_Liver_Muscle - Skeletal
Source_RSPO3	Muscle - Skeletal	Liver	571.8500544133499	3.3076717560969824	4.7037502037570057e-4	Target_71,PID_HIF1_TFPATHWAY	3.8258765888699e-6	-0.454109791262695	Source_RSPO3_Target_71,PID_HIF1_TFPATHWAY_Muscle - Skeletal_Liver	Source_RSPO3_Target_71,PID_HIF1_TFPATHWAY_Liver_Muscle - Skeletal
Source_RSPO3	Muscle - Skeletal	Liver	571.8500544133499	3.3076717560969824	4.7037502037570057e-4	Target_86,KEGG_PATHOGENIC_ESCHERICHIA_COLI_INFECTION	1.66589529393413e-6	-0.461029058429175	Source_RSPO3_Target_86,KEGG_PATHOGENIC_ESCHERICHIA_COLI_INFECTION_Muscle - Skeletal_Liver	Source_RSPO3_Target_86,KEGG_PATHOGENIC_ESCHERICHIA_COLI_INFECTION_Liver_Muscle - Skeletal
Source_RSPO3	Muscle - Skeletal	Liver	571.8500544133499	3.3076717560969824	4.7037502037570057e-4	Target_89,REACTOME_METABOLISM_OF_LIPIDS_AND_LIPOPROTEINS	0	0.589334977692014	Source_RSPO3_Target_89,REACTOME_METABOLISM_OF_LIPIDS_AND_LIPOPROTEINS_Muscle - Skeletal_Liver	Source_RSPO3_Target_89,REACTOME_METABOLISM_OF_LIPIDS_AND_LIPOPROTEINS_Liver_Muscle - Skeletal
Source_RSPO3	Muscle - Skeletal	Liver	571.8500544133499	3.3076717560969824	4.7037502037570057e-4	Target_LV 100	3.54695128346183e-5	-0.434770705437251	Source_RSPO3_Target_LV 100_Muscle - Skeletal_Liver	Source_RSPO3_Target_LV 100_Liver_Muscle - Skeletal
Source_RSPO3	Muscle - Skeletal	Liver	571.8500544133499	3.3076717560969824	4.7037502037570057e-4	Target_LV 126	3.3475439158614e-4	0.413956161795542	Source_RSPO3_Target_LV 126_Muscle - Skeletal_Liver	Source_RSPO3_Target_LV 126_Liver_Muscle - Skeletal
Source_RSPO3	Muscle - Skeletal	Liver	571.8500544133499	3.3076717560969824	4.7037502037570057e-4	Target_LV 168	5.20405352144593e-8	-0.488310144760636	Source_RSPO3_Target_LV 168_Muscle - Skeletal_Liver	Source_RSPO3_Target_LV 168_Liver_Muscle - Skeletal
Source_RSPO3	Muscle - Skeletal	Liver	571.8500544133499	3.3076717560969824	4.7037502037570057e-4	Target_LV 172	1.43799363971908e-7	0.480556268894015	Source_RSPO3_Target_LV 172_Muscle - Skeletal_Liver	Source_RSPO3_Target_LV 172_Liver_Muscle - Skeletal
Source_RSPO3	Muscle - Skeletal	Liver	571.8500544133499	3.3076717560969824	4.7037502037570057e-4	Target_LV 200	0	0.659703584588964	Source_RSPO3_Target_LV 200_Muscle - Skeletal_Liver	Source_RSPO3_Target_LV 200_Liver_Muscle - Skeletal
Source_RSPO3	Muscle - Skeletal	Liver	571.8500544133499	3.3076717560969824	4.7037502037570057e-4	Target_LV 214	4.42643632858619e-9	-0.506336817309894	Source_RSPO3_Target_LV 214_Muscle - Skeletal_Liver	Source_RSPO3_Target_LV 214_Liver_Muscle - Skeletal
Source_RSPO3	Muscle - Skeletal	Liver	571.8500544133499	3.3076717560969824	4.7037502037570057e-4	Target_LV 226	3.5890024285834003e-10	-0.524192577888524	Source_RSPO3_Target_LV 226_Muscle - Skeletal_Liver	Source_RSPO3_Target_LV 226_Liver_Muscle - Skeletal
Source_RSPO3	Muscle - Skeletal	Liver	571.8500544133499	3.3076717560969824	4.7037502037570057e-4	Target_LV 264	0	0.561706534445677	Source_RSPO3_Target_LV 264_Muscle - Skeletal_Liver	Source_RSPO3_Target_LV 264_Liver_Muscle - Skeletal
Source_RSPO3	Muscle - Skeletal	Liver	571.8500544133499	3.3076717560969824	4.7037502037570057e-4	Target_LV 280	2.39266828572227e-10	0.524621883520138	Source_RSPO3_Target_LV 280_Muscle - Skeletal_Liver	Source_RSPO3_Target_LV 280_Liver_Muscle - Skeletal
Source_RSPO3	Muscle - Skeletal	Liver	571.8500544133499	3.3076717560969824	4.7037502037570057e-4	Target_LV 291	5.05666515504544e-6	-0.451753213107606	Source_RSPO3_Target_LV 291_Muscle - Skeletal_Liver	Source_RSPO3_Target_LV 291_Liver_Muscle - Skeletal
Source_RSPO3	Muscle - Skeletal	Liver	571.8500544133499	3.3076717560969824	4.7037502037570057e-4	Target_LV 301	9.23569958288795e-8	-0.483953074902833	Source_RSPO3_Target_LV 301_Muscle - Skeletal_Liver	Source_RSPO3_Target_LV 301_Liver_Muscle - Skeletal
Source_RSPO3	Muscle - Skeletal	Liver	571.8500544133499	3.3076717560969824	4.7037502037570057e-4	Target_LV 339	7.1036526901879e-4	0.406648511861337	Source_RSPO3_Target_LV 339_Muscle - Skeletal_Liver	Source_RSPO3_Target_LV 339_Liver_Muscle - Skeletal
Source_RSPO3	Muscle - Skeletal	Liver	571.8500544133499	3.3076717560969824	4.7037502037570057e-4	Target_LV 341	0	0.562530793498688	Source_RSPO3_Target_LV 341_Muscle - Skeletal_Liver	Source_RSPO3_Target_LV 341_Liver_Muscle - Skeletal
Source_RSPO3	Muscle - Skeletal	Liver	571.8500544133499	3.3076717560969824	4.7037502037570057e-4	Target_LV 374	0	-0.584133205990872	Source_RSPO3_Target_LV 374_Muscle - Skeletal_Liver	Source_RSPO3_Target_LV 374_Liver_Muscle - Skeletal
Source_RSPO3	Muscle - Skeletal	Liver	571.8500544133499	3.3076717560969824	4.7037502037570057e-4	Target_LV 386	2.53646764969417e-6	0.457549617039016	Source_RSPO3_Target_LV 386_Muscle - Skeletal_Liver	Source_RSPO3_Target_LV 386_Liver_Muscle - Skeletal
Source_RSPO3	Muscle - Skeletal	Liver	571.8500544133499	3.3076717560969824	4.7037502037570057e-4	Target_LV 421	3.58134589006909e-6	0.454665039141673	Source_RSPO3_Target_LV 421_Muscle - Skeletal_Liver	Source_RSPO3_Target_LV 421_Liver_Muscle - Skeletal
Source_RSPO3	Muscle - Skeletal	Liver	571.8500544133499	3.3076717560969824	4.7037502037570057e-4	Target_LV 436	0.00101587718661733	0.403111171617288	Source_RSPO3_Target_LV 436_Muscle - Skeletal_Liver	Source_RSPO3_Target_LV 436_Liver_Muscle - Skeletal
Source_RSPO3	Muscle - Skeletal	Liver	571.8500544133499	3.3076717560969824	4.7037502037570057e-4	Target_LV 439	2.94298199143839e-8	0.49256446196364	Source_RSPO3_Target_LV 439_Muscle - Skeletal_Liver	Source_RSPO3_Target_LV 439_Liver_Muscle - Skeletal
Source_RSPO3	Muscle - Skeletal	Liver	571.8500544133499	3.3076717560969824	4.7037502037570057e-4	Target_LV 452	0.00215450184529464	-0.39553910996783	Source_RSPO3_Target_LV 452_Muscle - Skeletal_Liver	Source_RSPO3_Target_LV 452_Liver_Muscle - Skeletal
Source_RSPO3	Muscle - Skeletal	Liver	571.8500544133499	3.3076717560969824	4.7037502037570057e-4	Target_LV 458	2.39266828572227e-10	-0.528250946498465	Source_RSPO3_Target_LV 458_Muscle - Skeletal_Liver	Source_RSPO3_Target_LV 458_Liver_Muscle - Skeletal
Source_RSPO3	Muscle - Skeletal	Liver	571.8500544133499	3.3076717560969824	4.7037502037570057e-4	Target_LV 47	1.52628309946223e-6	-0.461748204241238	Source_RSPO3_Target_LV 47_Muscle - Skeletal_Liver	Source_RSPO3_Target_LV 47_Liver_Muscle - Skeletal
Source_RSPO3	Muscle - Skeletal	Liver	571.8500544133499	3.3076717560969824	4.7037502037570057e-4	Target_LV 487	6.2919686862761e-4	0.407838980273628	Source_RSPO3_Target_LV 487_Muscle - Skeletal_Liver	Source_RSPO3_Target_LV 487_Liver_Muscle - Skeletal
Source_RSPO3	Muscle - Skeletal	Liver	571.8500544133499	3.3076717560969824	4.7037502037570057e-4	Target_LV 489	0	0.631614628911939	Source_RSPO3_Target_LV 489_Muscle - Skeletal_Liver	Source_RSPO3_Target_LV 489_Liver_Muscle - Skeletal
Source_RSPO3	Muscle - Skeletal	Liver	571.8500544133499	3.3076717560969824	4.7037502037570057e-4	Target_LV 499	8.4590394573425e-6	0.447357963253735	Source_RSPO3_Target_LV 499_Muscle - Skeletal_Liver	Source_RSPO3_Target_LV 499_Liver_Muscle - Skeletal
Source_RSPO3	Muscle - Skeletal	Liver	571.8500544133499	3.3076717560969824	4.7037502037570057e-4	Target_LV 511	0	-0.559335543701624	Source_RSPO3_Target_LV 511_Muscle - Skeletal_Liver	Source_RSPO3_Target_LV 511_Liver_Muscle - Skeletal
Source_RSPO3	Muscle - Skeletal	Liver	571.8500544133499	3.3076717560969824	4.7037502037570057e-4	Target_LV 513	0	0.603529555184526	Source_RSPO3_Target_LV 513_Muscle - Skeletal_Liver	Source_RSPO3_Target_LV 513_Liver_Muscle - Skeletal
Source_RSPO3	Muscle - Skeletal	Liver	571.8500544133499	3.3076717560969824	4.7037502037570057e-4	Target_LV 528	2.10459102412131e-6	-0.459099663098825	Source_RSPO3_Target_LV 528_Muscle - Skeletal_Liver	Source_RSPO3_Target_LV 528_Liver_Muscle - Skeletal
Source_RSPO3	Muscle - Skeletal	Liver	571.8500544133499	3.3076717560969824	4.7037502037570057e-4	Target_LV 543	1.0097060165748e-7	-0.483277408963365	Source_RSPO3_Target_LV 543_Muscle - Skeletal_Liver	Source_RSPO3_Target_LV 543_Liver_Muscle - Skeletal
Source_RSPO3	Muscle - Skeletal	Liver	571.8500544133499	3.3076717560969824	4.7037502037570057e-4	Target_LV 559	1.9141346285778102e-9	0.511990028080699	Source_RSPO3_Target_LV 559_Muscle - Skeletal_Liver	Source_RSPO3_Target_LV 559_Liver_Muscle - Skeletal
Source_RSPO3	Muscle - Skeletal	Liver	571.8500544133499	3.3076717560969824	4.7037502037570057e-4	Target_LV 561	0	0.637623451726352	Source_RSPO3_Target_LV 561_Muscle - Skeletal_Liver	Source_RSPO3_Target_LV 561_Liver_Muscle - Skeletal
Source_RSPO3	Muscle - Skeletal	Liver	571.8500544133499	3.3076717560969824	4.7037502037570057e-4	Target_LV 572	3.60144430366915e-6	-0.454617998111055	Source_RSPO3_Target_LV 572_Muscle - Skeletal_Liver	Source_RSPO3_Target_LV 572_Liver_Muscle - Skeletal
Source_RSPO3	Muscle - Skeletal	Liver	571.8500544133499	3.3076717560969824	4.7037502037570057e-4	Target_LV 573	0	0.604269462120775	Source_RSPO3_Target_LV 573_Muscle - Skeletal_Liver	Source_RSPO3_Target_LV 573_Liver_Muscle - Skeletal
Source_RSPO3	Muscle - Skeletal	Liver	571.8500544133499	3.3076717560969824	4.7037502037570057e-4	Target_LV 586	2.7939223462403e-4	0.415686119438049	Source_RSPO3_Target_LV 586_Muscle - Skeletal_Liver	Source_RSPO3_Target_LV 586_Liver_Muscle - Skeletal
Source_RSPO3	Muscle - Skeletal	Liver	571.8500544133499	3.3076717560969824	4.7037502037570057e-4	Target_LV 594	2.2881086816362e-6	0.458406373693669	Source_RSPO3_Target_LV 594_Muscle - Skeletal_Liver	Source_RSPO3_Target_LV 594_Liver_Muscle - Skeletal
Source_RSPO3	Muscle - Skeletal	Liver	571.8500544133499	3.3076717560969824	4.7037502037570057e-4	Target_LV 597	2.2347521788646e-7	0.477130129582897	Source_RSPO3_Target_LV 597_Muscle - Skeletal_Liver	Source_RSPO3_Target_LV 597_Liver_Muscle - Skeletal
Source_RSPO3	Muscle - Skeletal	Liver	571.8500544133499	3.3076717560969824	4.7037502037570057e-4	Target_LV 606	7.00812540888052e-7	-0.468073977499917	Source_RSPO3_Target_LV 606_Muscle - Skeletal_Liver	Source_RSPO3_Target_LV 606_Liver_Muscle - Skeletal
Source_RSPO3	Muscle - Skeletal	Liver	571.8500544133499	3.3076717560969824	4.7037502037570057e-4	Target_LV 633	9.3291404574502e-4	-0.403957367374158	Source_RSPO3_Target_LV 633_Muscle - Skeletal_Liver	Source_RSPO3_Target_LV 633_Liver_Muscle - Skeletal
Source_RSPO3	Muscle - Skeletal	Liver	571.8500544133499	3.3076717560969824	4.7037502037570057e-4	Target_LV 648	2.5123017000083804e-9	0.51036294549708	Source_RSPO3_Target_LV 648_Muscle - Skeletal_Liver	Source_RSPO3_Target_LV 648_Liver_Muscle - Skeletal
Source_RSPO3	Muscle - Skeletal	Liver	571.8500544133499	3.3076717560969824	4.7037502037570057e-4	Target_LV 675	1.0408992330157e-4	-0.424964879858773	Source_RSPO3_Target_LV 675_Muscle - Skeletal_Liver	Source_RSPO3_Target_LV 675_Liver_Muscle - Skeletal
Source_RSPO3	Muscle - Skeletal	Liver	571.8500544133499	3.3076717560969824	4.7037502037570057e-4	Target_LV 681	2.39266828572227e-10	0.525373517938252	Source_RSPO3_Target_LV 681_Muscle - Skeletal_Liver	Source_RSPO3_Target_LV 681_Liver_Muscle - Skeletal
Source_RSPO3	Muscle - Skeletal	Liver	571.8500544133499	3.3076717560969824	4.7037502037570057e-4	Target_LV 697	0	-0.62305423557251	Source_RSPO3_Target_LV 697_Muscle - Skeletal_Liver	Source_RSPO3_Target_LV 697_Liver_Muscle - Skeletal
Source_IL11RA	Muscle - Skeletal	Liver	547.2752439474702	3.131557490016008	8.694086932590899e-4	Target_123,REACTOME_CLASS_A1_RHODOPSIN_LIKE_RECEPTORS	4.9131050579021e-6	0.451997374286036	Source_IL11RA_Target_123,REACTOME_CLASS_A1_RHODOPSIN_LIKE_RECEPTORS_Muscle - Skeletal_Liver	Source_IL11RA_Target_123,REACTOME_CLASS_A1_RHODOPSIN_LIKE_RECEPTORS_Liver_Muscle - Skeletal
Source_IL11RA	Muscle - Skeletal	Liver	547.2752439474702	3.131557490016008	8.694086932590899e-4	Target_129,KEGG_LYSOSOME	0	0.556940910128876	Source_IL11RA_Target_129,KEGG_LYSOSOME_Muscle - Skeletal_Liver	Source_IL11RA_Target_129,KEGG_LYSOSOME_Liver_Muscle - Skeletal
Source_IL11RA	Muscle - Skeletal	Liver	547.2752439474702	3.131557490016008	8.694086932590899e-4	Target_132,REACTOME_ADAPTIVE_IMMUNE_SYSTEM	0	-0.600989084035396	Source_IL11RA_Target_132,REACTOME_ADAPTIVE_IMMUNE_SYSTEM_Muscle - Skeletal_Liver	Source_IL11RA_Target_132,REACTOME_ADAPTIVE_IMMUNE_SYSTEM_Liver_Muscle - Skeletal
Source_IL11RA	Muscle - Skeletal	Liver	547.2752439474702	3.131557490016008	8.694086932590899e-4	Target_136,WNT_SIGNALING	3.0711883361922e-4	0.414781910947224	Source_IL11RA_Target_136,WNT_SIGNALING_Muscle - Skeletal_Liver	Source_IL11RA_Target_136,WNT_SIGNALING_Liver_Muscle - Skeletal
Source_IL11RA	Muscle - Skeletal	Liver	547.2752439474702	3.131557490016008	8.694086932590899e-4	Target_141,REACTOME_GLYCOSAMINOGLYCAN_METABOLISM	3.11046877143895e-9	-0.508884058754392	Source_IL11RA_Target_141,REACTOME_GLYCOSAMINOGLYCAN_METABOLISM_Muscle - Skeletal_Liver	Source_IL11RA_Target_141,REACTOME_GLYCOSAMINOGLYCAN_METABOLISM_Liver_Muscle - Skeletal
Source_IL11RA	Muscle - Skeletal	Liver	547.2752439474702	3.131557490016008	8.694086932590899e-4	Target_15,REACTOME_TRANSLATION	1.3207217890309e-4	-0.422753103417279	Source_IL11RA_Target_15,REACTOME_TRANSLATION_Muscle - Skeletal_Liver	Source_IL11RA_Target_15,REACTOME_TRANSLATION_Liver_Muscle - Skeletal
Source_IL11RA	Muscle - Skeletal	Liver	547.2752439474702	3.131557490016008	8.694086932590899e-4	Target_17,KEGG_INSULIN_SIGNALING_PATHWAY	7.07105258479501e-5	0.42852299740952	Source_IL11RA_Target_17,KEGG_INSULIN_SIGNALING_PATHWAY_Muscle - Skeletal_Liver	Source_IL11RA_Target_17,KEGG_INSULIN_SIGNALING_PATHWAY_Liver_Muscle - Skeletal
Source_IL11RA	Muscle - Skeletal	Liver	547.2752439474702	3.131557490016008	8.694086932590899e-4	Target_170,KEGG_BASAL_CELL_CARCINOMA	6.94687310076603e-6	-0.449047694209242	Source_IL11RA_Target_170,KEGG_BASAL_CELL_CARCINOMA_Muscle - Skeletal_Liver	Source_IL11RA_Target_170,KEGG_BASAL_CELL_CARCINOMA_Liver_Muscle - Skeletal
Source_IL11RA	Muscle - Skeletal	Liver	547.2752439474702	3.131557490016008	8.694086932590899e-4	Target_185,REACTOME_TRANSCRIPTION	1.07670072857502e-9	0.516227869998628	Source_IL11RA_Target_185,REACTOME_TRANSCRIPTION_Muscle - Skeletal_Liver	Source_IL11RA_Target_185,REACTOME_TRANSCRIPTION_Liver_Muscle - Skeletal
Source_IL11RA	Muscle - Skeletal	Liver	547.2752439474702	3.131557490016008	8.694086932590899e-4	Target_196,KEGG_AXON_GUIDANCE	9.51085643574601e-7	0.465607001535355	Source_IL11RA_Target_196,KEGG_AXON_GUIDANCE_Muscle - Skeletal_Liver	Source_IL11RA_Target_196,KEGG_AXON_GUIDANCE_Liver_Muscle - Skeletal
Source_IL11RA	Muscle - Skeletal	Liver	547.2752439474702	3.131557490016008	8.694086932590899e-4	Target_199,PID_KITPATHWAY	4.8023544246267e-4	0.410473023259592	Source_IL11RA_Target_199,PID_KITPATHWAY_Muscle - Skeletal_Liver	Source_IL11RA_Target_199,PID_KITPATHWAY_Liver_Muscle - Skeletal
Source_IL11RA	Muscle - Skeletal	Liver	547.2752439474702	3.131557490016008	8.694086932590899e-4	Target_224,REACTOME_GPCR_DOWNSTREAM_SIGNALING	1.95664038067367e-5	0.440057082469467	Source_IL11RA_Target_224,REACTOME_GPCR_DOWNSTREAM_SIGNALING_Muscle - Skeletal_Liver	Source_IL11RA_Target_224,REACTOME_GPCR_DOWNSTREAM_SIGNALING_Liver_Muscle - Skeletal
Source_IL11RA	Muscle - Skeletal	Liver	547.2752439474702	3.131557490016008	8.694086932590899e-4	Target_245,REACTOME_CELL_CYCLE_MITOTIC	1.7809108584288e-5	-0.440885073821909	Source_IL11RA_Target_245,REACTOME_CELL_CYCLE_MITOTIC_Muscle - Skeletal_Liver	Source_IL11RA_Target_245,REACTOME_CELL_CYCLE_MITOTIC_Liver_Muscle - Skeletal
Source_IL11RA	Muscle - Skeletal	Liver	547.2752439474702	3.131557490016008	8.694086932590899e-4	Target_252,REACTOME_GPCR_LIGAND_BINDING	4.34049168376305e-5	0.432955532245481	Source_IL11RA_Target_252,REACTOME_GPCR_LIGAND_BINDING_Muscle - Skeletal_Liver	Source_IL11RA_Target_252,REACTOME_GPCR_LIGAND_BINDING_Liver_Muscle - Skeletal
Source_IL11RA	Muscle - Skeletal	Liver	547.2752439474702	3.131557490016008	8.694086932590899e-4	Target_253,IRIS_Monocyte-Day7	7.50032120193644e-5	-0.427983329592931	Source_IL11RA_Target_253,IRIS_Monocyte-Day7_Muscle - Skeletal_Liver	Source_IL11RA_Target_253,IRIS_Monocyte-Day7_Liver_Muscle - Skeletal
Source_IL11RA	Muscle - Skeletal	Liver	547.2752439474702	3.131557490016008	8.694086932590899e-4	Target_278,SVM Mast cells activated	0.00415689674306252	0.388759916712194	Source_IL11RA_Target_278,SVM Mast cells activated_Muscle - Skeletal_Liver	Source_IL11RA_Target_278,SVM Mast cells activated_Liver_Muscle - Skeletal
Source_IL11RA	Muscle - Skeletal	Liver	547.2752439474702	3.131557490016008	8.694086932590899e-4	Target_300,IRIS_Monocyte-Day1	0.00115381786302482	0.401842091269376	Source_IL11RA_Target_300,IRIS_Monocyte-Day1_Muscle - Skeletal_Liver	Source_IL11RA_Target_300,IRIS_Monocyte-Day1_Liver_Muscle - Skeletal
Source_IL11RA	Muscle - Skeletal	Liver	547.2752439474702	3.131557490016008	8.694086932590899e-4	Target_322,REACTOME_SIGNALING_BY_FGFR_IN_DISEASE	6.73189185529388e-5	0.428972357814061	Source_IL11RA_Target_322,REACTOME_SIGNALING_BY_FGFR_IN_DISEASE_Muscle - Skeletal_Liver	Source_IL11RA_Target_322,REACTOME_SIGNALING_BY_FGFR_IN_DISEASE_Liver_Muscle - Skeletal
Source_IL11RA	Muscle - Skeletal	Liver	547.2752439474702	3.131557490016008	8.694086932590899e-4	Target_325,KEGG_CELL_CYCLE	1.19633414286113e-10	0.530899446879413	Source_IL11RA_Target_325,KEGG_CELL_CYCLE_Muscle - Skeletal_Liver	Source_IL11RA_Target_325,KEGG_CELL_CYCLE_Liver_Muscle - Skeletal
Source_IL11RA	Muscle - Skeletal	Liver	547.2752439474702	3.131557490016008	8.694086932590899e-4	Target_34,KEGG_AMINOACYL_TRNA_BIOSYNTHESIS	3.37366228286839e-8	-0.491537225051758	Source_IL11RA_Target_34,KEGG_AMINOACYL_TRNA_BIOSYNTHESIS_Muscle - Skeletal_Liver	Source_IL11RA_Target_34,KEGG_AMINOACYL_TRNA_BIOSYNTHESIS_Liver_Muscle - Skeletal
Source_IL11RA	Muscle - Skeletal	Liver	547.2752439474702	3.131557490016008	8.694086932590899e-4	Target_344,PID_FOXOPATHWAY	5.95774403144844e-7	0.469377999538236	Source_IL11RA_Target_344,PID_FOXOPATHWAY_Muscle - Skeletal_Liver	Source_IL11RA_Target_344,PID_FOXOPATHWAY_Liver_Muscle - Skeletal
Source_IL11RA	Muscle - Skeletal	Liver	547.2752439474702	3.131557490016008	8.694086932590899e-4	Target_353,KEGG_AMINO_SUGAR_AND_NUCLEOTIDE_SUGAR_METABOLISM	8.38881464315655e-5	-0.42695555693426	Source_IL11RA_Target_353,KEGG_AMINO_SUGAR_AND_NUCLEOTIDE_SUGAR_METABOLISM_Muscle - Skeletal_Liver	Source_IL11RA_Target_353,KEGG_AMINO_SUGAR_AND_NUCLEOTIDE_SUGAR_METABOLISM_Liver_Muscle - Skeletal
Source_IL11RA	Muscle - Skeletal	Liver	547.2752439474702	3.131557490016008	8.694086932590899e-4	Target_382,REACTOME_NEURONAL_SYSTEM	2.39266828572227e-10	-0.528930220290129	Source_IL11RA_Target_382,REACTOME_NEURONAL_SYSTEM_Muscle - Skeletal_Liver	Source_IL11RA_Target_382,REACTOME_NEURONAL_SYSTEM_Liver_Muscle - Skeletal
Source_IL11RA	Muscle - Skeletal	Liver	547.2752439474702	3.131557490016008	8.694086932590899e-4	Target_396,KEGG_CELL_CYCLE	1.69897393298424e-5	-0.441298679471546	Source_IL11RA_Target_396,KEGG_CELL_CYCLE_Muscle - Skeletal_Liver	Source_IL11RA_Target_396,KEGG_CELL_CYCLE_Liver_Muscle - Skeletal
Source_IL11RA	Muscle - Skeletal	Liver	547.2752439474702	3.131557490016008	8.694086932590899e-4	Target_399,REACTOME_TRANSMEMBRANE_TRANSPORT_OF_SMALL_MOLECULES	8.1562377151112e-4	-0.405287100871177	Source_IL11RA_Target_399,REACTOME_TRANSMEMBRANE_TRANSPORT_OF_SMALL_MOLECULES_Muscle - Skeletal_Liver	Source_IL11RA_Target_399,REACTOME_TRANSMEMBRANE_TRANSPORT_OF_SMALL_MOLECULES_Liver_Muscle - Skeletal
Source_IL11RA	Muscle - Skeletal	Liver	547.2752439474702	3.131557490016008	8.694086932590899e-4	Target_407,REACTOME_GENERIC_TRANSCRIPTION_PATHWAY	2.2725025027425e-4	0.417650841162717	Source_IL11RA_Target_407,REACTOME_GENERIC_TRANSCRIPTION_PATHWAY_Muscle - Skeletal_Liver	Source_IL11RA_Target_407,REACTOME_GENERIC_TRANSCRIPTION_PATHWAY_Liver_Muscle - Skeletal
Source_IL11RA	Muscle - Skeletal	Liver	547.2752439474702	3.131557490016008	8.694086932590899e-4	Target_408,REACTOME_MRNA_PROCESSING	0.00149302166055509	-0.399256796330773	Source_IL11RA_Target_408,REACTOME_MRNA_PROCESSING_Muscle - Skeletal_Liver	Source_IL11RA_Target_408,REACTOME_MRNA_PROCESSING_Liver_Muscle - Skeletal
Source_IL11RA	Muscle - Skeletal	Liver	547.2752439474702	3.131557490016008	8.694086932590899e-4	Target_409,IRIS_Monocyte-Day0	1.5579620275652e-5	0.442058052620974	Source_IL11RA_Target_409,IRIS_Monocyte-Day0_Muscle - Skeletal_Liver	Source_IL11RA_Target_409,IRIS_Monocyte-Day0_Liver_Muscle - Skeletal
Source_IL11RA	Muscle - Skeletal	Liver	547.2752439474702	3.131557490016008	8.694086932590899e-4	Target_416,MIPS_SPLICEOSOME	2.7515685285806103e-9	0.509761604240777	Source_IL11RA_Target_416,MIPS_SPLICEOSOME_Muscle - Skeletal_Liver	Source_IL11RA_Target_416,MIPS_SPLICEOSOME_Liver_Muscle - Skeletal
Source_IL11RA	Muscle - Skeletal	Liver	547.2752439474702	3.131557490016008	8.694086932590899e-4	Target_424,REACTOME_SIGNALLING_BY_NGF	1.38640771147891e-5	-0.443077593157862	Source_IL11RA_Target_424,REACTOME_SIGNALLING_BY_NGF_Muscle - Skeletal_Liver	Source_IL11RA_Target_424,REACTOME_SIGNALLING_BY_NGF_Liver_Muscle - Skeletal
Source_IL11RA	Muscle - Skeletal	Liver	547.2752439474702	3.131557490016008	8.694086932590899e-4	Target_429,REACTOME_SIGNALING_BY_GPCR	1.05755938228924e-7	-0.482927195175968	Source_IL11RA_Target_429,REACTOME_SIGNALING_BY_GPCR_Muscle - Skeletal_Liver	Source_IL11RA_Target_429,REACTOME_SIGNALING_BY_GPCR_Liver_Muscle - Skeletal
Source_IL11RA	Muscle - Skeletal	Liver	547.2752439474702	3.131557490016008	8.694086932590899e-4	Target_437,KEGG_INTESTINAL_IMMUNE_NETWORK_FOR_IGA_PRODUCTION	3.7068724463429e-4	0.412976094954878	Source_IL11RA_Target_437,KEGG_INTESTINAL_IMMUNE_NETWORK_FOR_IGA_PRODUCTION_Muscle - Skeletal_Liver	Source_IL11RA_Target_437,KEGG_INTESTINAL_IMMUNE_NETWORK_FOR_IGA_PRODUCTION_Liver_Muscle - Skeletal
Source_IL11RA	Muscle - Skeletal	Liver	547.2752439474702	3.131557490016008	8.694086932590899e-4	Target_465,SVM NK cells activated	1.07550439443216e-7	0.482791166919555	Source_IL11RA_Target_465,SVM NK cells activated_Muscle - Skeletal_Liver	Source_IL11RA_Target_465,SVM NK cells activated_Liver_Muscle - Skeletal
Source_IL11RA	Muscle - Skeletal	Liver	547.2752439474702	3.131557490016008	8.694086932590899e-4	Target_5,KEGG_OXIDATIVE_PHOSPHORYLATION	9.53239045031751e-7	-0.465589270776802	Source_IL11RA_Target_5,KEGG_OXIDATIVE_PHOSPHORYLATION_Muscle - Skeletal_Liver	Source_IL11RA_Target_5,KEGG_OXIDATIVE_PHOSPHORYLATION_Liver_Muscle - Skeletal
Source_IL11RA	Muscle - Skeletal	Liver	547.2752439474702	3.131557490016008	8.694086932590899e-4	Target_503,REACTOME_TRANSMEMBRANE_TRANSPORT_OF_SMALL_MOLECULES	9.03830444931586e-7	-0.466020735907447	Source_IL11RA_Target_503,REACTOME_TRANSMEMBRANE_TRANSPORT_OF_SMALL_MOLECULES_Muscle - Skeletal_Liver	Source_IL11RA_Target_503,REACTOME_TRANSMEMBRANE_TRANSPORT_OF_SMALL_MOLECULES_Liver_Muscle - Skeletal
Source_IL11RA	Muscle - Skeletal	Liver	547.2752439474702	3.131557490016008	8.694086932590899e-4	Target_505,REACTOME_SIGNALING_BY_GPCR	0	0.547963091265888	Source_IL11RA_Target_505,REACTOME_SIGNALING_BY_GPCR_Muscle - Skeletal_Liver	Source_IL11RA_Target_505,REACTOME_SIGNALING_BY_GPCR_Liver_Muscle - Skeletal
Source_IL11RA	Muscle - Skeletal	Liver	547.2752439474702	3.131557490016008	8.694086932590899e-4	Target_518,REACTOME_GENERIC_TRANSCRIPTION_PATHWAY	4.62048172655827e-6	0.452517251466368	Source_IL11RA_Target_518,REACTOME_GENERIC_TRANSCRIPTION_PATHWAY_Muscle - Skeletal_Liver	Source_IL11RA_Target_518,REACTOME_GENERIC_TRANSCRIPTION_PATHWAY_Liver_Muscle - Skeletal
Source_IL11RA	Muscle - Skeletal	Liver	547.2752439474702	3.131557490016008	8.694086932590899e-4	Target_525,REACTOME_SIGNALING_BY_GPCR	2.86641660629527e-7	0.475182703879166	Source_IL11RA_Target_525,REACTOME_SIGNALING_BY_GPCR_Muscle - Skeletal_Liver	Source_IL11RA_Target_525,REACTOME_SIGNALING_BY_GPCR_Liver_Muscle - Skeletal
Source_IL11RA	Muscle - Skeletal	Liver	547.2752439474702	3.131557490016008	8.694086932590899e-4	Target_537,REACTOME_NEURONAL_SYSTEM	0	0.563619837797962	Source_IL11RA_Target_537,REACTOME_NEURONAL_SYSTEM_Muscle - Skeletal_Liver	Source_IL11RA_Target_537,REACTOME_NEURONAL_SYSTEM_Liver_Muscle - Skeletal
Source_IL11RA	Muscle - Skeletal	Liver	547.2752439474702	3.131557490016008	8.694086932590899e-4	Target_542,REACTOME_RNA_POL_II_PRE_TRANSCRIPTION_EVENTS	8.85287265717238e-9	-0.501438177238509	Source_IL11RA_Target_542,REACTOME_RNA_POL_II_PRE_TRANSCRIPTION_EVENTS_Muscle - Skeletal_Liver	Source_IL11RA_Target_542,REACTOME_RNA_POL_II_PRE_TRANSCRIPTION_EVENTS_Liver_Muscle - Skeletal
Source_IL11RA	Muscle - Skeletal	Liver	547.2752439474702	3.131557490016008	8.694086932590899e-4	Target_545,REACTOME_TRANSMISSION_ACROSS_CHEMICAL_SYNAPSES	2.90350296472397e-7	-0.475080901166306	Source_IL11RA_Target_545,REACTOME_TRANSMISSION_ACROSS_CHEMICAL_SYNAPSES_Muscle - Skeletal_Liver	Source_IL11RA_Target_545,REACTOME_TRANSMISSION_ACROSS_CHEMICAL_SYNAPSES_Liver_Muscle - Skeletal
Source_IL11RA	Muscle - Skeletal	Liver	547.2752439474702	3.131557490016008	8.694086932590899e-4	Target_569,REACTOME_TRIGLYCERIDE_BIOSYNTHESIS	0.00296039284038652	0.392280477272283	Source_IL11RA_Target_569,REACTOME_TRIGLYCERIDE_BIOSYNTHESIS_Muscle - Skeletal_Liver	Source_IL11RA_Target_569,REACTOME_TRIGLYCERIDE_BIOSYNTHESIS_Liver_Muscle - Skeletal
Source_IL11RA	Muscle - Skeletal	Liver	547.2752439474702	3.131557490016008	8.694086932590899e-4	Target_57,REACTOME_INNATE_IMMUNE_SYSTEM	3.86603752604575e-5	-0.433997562576677	Source_IL11RA_Target_57,REACTOME_INNATE_IMMUNE_SYSTEM_Muscle - Skeletal_Liver	Source_IL11RA_Target_57,REACTOME_INNATE_IMMUNE_SYSTEM_Liver_Muscle - Skeletal
Source_IL11RA	Muscle - Skeletal	Liver	547.2752439474702	3.131557490016008	8.694086932590899e-4	Target_581,REACTOME_NEURONAL_SYSTEM	0.00157974990424181	0.398687417121547	Source_IL11RA_Target_581,REACTOME_NEURONAL_SYSTEM_Muscle - Skeletal_Liver	Source_IL11RA_Target_581,REACTOME_NEURONAL_SYSTEM_Liver_Muscle - Skeletal
Source_IL11RA	Muscle - Skeletal	Liver	547.2752439474702	3.131557490016008	8.694086932590899e-4	Target_592,MIPS_SPLICEOSOME	1.0610502853181e-4	0.424787357811026	Source_IL11RA_Target_592,MIPS_SPLICEOSOME_Muscle - Skeletal_Liver	Source_IL11RA_Target_592,MIPS_SPLICEOSOME_Liver_Muscle - Skeletal
Source_IL11RA	Muscle - Skeletal	Liver	547.2752439474702	3.131557490016008	8.694086932590899e-4	Target_603,MIPS_PA700_20S_PA28_COMPLEX	6.66848614572224e-6	-0.449397444324927	Source_IL11RA_Target_603,MIPS_PA700_20S_PA28_COMPLEX_Muscle - Skeletal_Liver	Source_IL11RA_Target_603,MIPS_PA700_20S_PA28_COMPLEX_Liver_Muscle - Skeletal
Source_IL11RA	Muscle - Skeletal	Liver	547.2752439474702	3.131557490016008	8.694086932590899e-4	Target_607,REACTOME_GENERIC_TRANSCRIPTION_PATHWAY	0.00135166856063851	0.400257147661818	Source_IL11RA_Target_607,REACTOME_GENERIC_TRANSCRIPTION_PATHWAY_Muscle - Skeletal_Liver	Source_IL11RA_Target_607,REACTOME_GENERIC_TRANSCRIPTION_PATHWAY_Liver_Muscle - Skeletal
Source_IL11RA	Muscle - Skeletal	Liver	547.2752439474702	3.131557490016008	8.694086932590899e-4	Target_608,REACTOME_TRANSMEMBRANE_TRANSPORT_OF_SMALL_MOLECULES	1.8203420317775e-5	0.440692635197964	Source_IL11RA_Target_608,REACTOME_TRANSMEMBRANE_TRANSPORT_OF_SMALL_MOLECULES_Muscle - Skeletal_Liver	Source_IL11RA_Target_608,REACTOME_TRANSMEMBRANE_TRANSPORT_OF_SMALL_MOLECULES_Liver_Muscle - Skeletal
Source_IL11RA	Muscle - Skeletal	Liver	547.2752439474702	3.131557490016008	8.694086932590899e-4	Target_614,REACTOME_DNA_REPAIR	1.59698644730533e-6	0.461376627546309	Source_IL11RA_Target_614,REACTOME_DNA_REPAIR_Muscle - Skeletal_Liver	Source_IL11RA_Target_614,REACTOME_DNA_REPAIR_Liver_Muscle - Skeletal
Source_IL11RA	Muscle - Skeletal	Liver	547.2752439474702	3.131557490016008	8.694086932590899e-4	Target_621,MIPS_55S_RIBOSOME_MITOCHONDRIAL	8.4520815779676e-4	-0.404935050726733	Source_IL11RA_Target_621,MIPS_55S_RIBOSOME_MITOCHONDRIAL_Muscle - Skeletal_Liver	Source_IL11RA_Target_621,MIPS_55S_RIBOSOME_MITOCHONDRIAL_Liver_Muscle - Skeletal
Source_IL11RA	Muscle - Skeletal	Liver	547.2752439474702	3.131557490016008	8.694086932590899e-4	Target_626,DMAP_GRAN2	0	-0.553472997763957	Source_IL11RA_Target_626,DMAP_GRAN2_Muscle - Skeletal_Liver	Source_IL11RA_Target_626,DMAP_GRAN2_Liver_Muscle - Skeletal
Source_IL11RA	Muscle - Skeletal	Liver	547.2752439474702	3.131557490016008	8.694086932590899e-4	Target_627,REACTOME_GENERIC_TRANSCRIPTION_PATHWAY	1.24418750857558e-8	0.498944737651372	Source_IL11RA_Target_627,REACTOME_GENERIC_TRANSCRIPTION_PATHWAY_Muscle - Skeletal_Liver	Source_IL11RA_Target_627,REACTOME_GENERIC_TRANSCRIPTION_PATHWAY_Liver_Muscle - Skeletal
Source_IL11RA	Muscle - Skeletal	Liver	547.2752439474702	3.131557490016008	8.694086932590899e-4	Target_636,DMAP_HSC3	0	0.652344427283576	Source_IL11RA_Target_636,DMAP_HSC3_Muscle - Skeletal_Liver	Source_IL11RA_Target_636,DMAP_HSC3_Liver_Muscle - Skeletal
Source_IL11RA	Muscle - Skeletal	Liver	547.2752439474702	3.131557490016008	8.694086932590899e-4	Target_661,REACTOME_GENERIC_TRANSCRIPTION_PATHWAY	4.78533657144453e-10	0.522735365002064	Source_IL11RA_Target_661,REACTOME_GENERIC_TRANSCRIPTION_PATHWAY_Muscle - Skeletal_Liver	Source_IL11RA_Target_661,REACTOME_GENERIC_TRANSCRIPTION_PATHWAY_Liver_Muscle - Skeletal
Source_IL11RA	Muscle - Skeletal	Liver	547.2752439474702	3.131557490016008	8.694086932590899e-4	Target_673,REACTOME_DIABETES_PATHWAYS	1.42914076706191e-6	-0.462288444261484	Source_IL11RA_Target_673,REACTOME_DIABETES_PATHWAYS_Muscle - Skeletal_Liver	Source_IL11RA_Target_673,REACTOME_DIABETES_PATHWAYS_Liver_Muscle - Skeletal
Source_IL11RA	Muscle - Skeletal	Liver	547.2752439474702	3.131557490016008	8.694086932590899e-4	Target_674,REACTOME_TRANSCRIPTION	2.10827573328132e-5	0.439398757925162	Source_IL11RA_Target_674,REACTOME_TRANSCRIPTION_Muscle - Skeletal_Liver	Source_IL11RA_Target_674,REACTOME_TRANSCRIPTION_Liver_Muscle - Skeletal
Source_IL11RA	Muscle - Skeletal	Liver	547.2752439474702	3.131557490016008	8.694086932590899e-4	Target_679,REACTOME_GPCR_DOWNSTREAM_SIGNALING	1.15089737211527e-5	-0.444697577538775	Source_IL11RA_Target_679,REACTOME_GPCR_DOWNSTREAM_SIGNALING_Muscle - Skeletal_Liver	Source_IL11RA_Target_679,REACTOME_GPCR_DOWNSTREAM_SIGNALING_Liver_Muscle - Skeletal
Source_IL11RA	Muscle - Skeletal	Liver	547.2752439474702	3.131557490016008	8.694086932590899e-4	Target_683,REACTOME_GENERIC_TRANSCRIPTION_PATHWAY	2.05530205743543e-7	0.477787866106398	Source_IL11RA_Target_683,REACTOME_GENERIC_TRANSCRIPTION_PATHWAY_Muscle - Skeletal_Liver	Source_IL11RA_Target_683,REACTOME_GENERIC_TRANSCRIPTION_PATHWAY_Liver_Muscle - Skeletal
Source_IL11RA	Muscle - Skeletal	Liver	547.2752439474702	3.131557490016008	8.694086932590899e-4	Target_691,SVM T cells CD8	7.31187464775296e-6	0.448609249259892	Source_IL11RA_Target_691,SVM T cells CD8_Muscle - Skeletal_Liver	Source_IL11RA_Target_691,SVM T cells CD8_Liver_Muscle - Skeletal
Source_IL11RA	Muscle - Skeletal	Liver	547.2752439474702	3.131557490016008	8.694086932590899e-4	Target_694,REACTOME_MRNA_PROCESSING	0	0.568739816511641	Source_IL11RA_Target_694,REACTOME_MRNA_PROCESSING_Muscle - Skeletal_Liver	Source_IL11RA_Target_694,REACTOME_MRNA_PROCESSING_Liver_Muscle - Skeletal
Source_IL11RA	Muscle - Skeletal	Liver	547.2752439474702	3.131557490016008	8.694086932590899e-4	Target_70,KEGG_LYSOSOME	4.57597809644383e-6	0.452599282003175	Source_IL11RA_Target_70,KEGG_LYSOSOME_Muscle - Skeletal_Liver	Source_IL11RA_Target_70,KEGG_LYSOSOME_Liver_Muscle - Skeletal
Source_IL11RA	Muscle - Skeletal	Liver	547.2752439474702	3.131557490016008	8.694086932590899e-4	Target_71,PID_HIF1_TFPATHWAY	3.16310747372484e-7	-0.47440803182283	Source_IL11RA_Target_71,PID_HIF1_TFPATHWAY_Muscle - Skeletal_Liver	Source_IL11RA_Target_71,PID_HIF1_TFPATHWAY_Liver_Muscle - Skeletal
Source_IL11RA	Muscle - Skeletal	Liver	547.2752439474702	3.131557490016008	8.694086932590899e-4	Target_76,REACTOME_METABOLISM_OF_RNA	2.319317450421e-4	-0.4174574559311	Source_IL11RA_Target_76,REACTOME_METABOLISM_OF_RNA_Muscle - Skeletal_Liver	Source_IL11RA_Target_76,REACTOME_METABOLISM_OF_RNA_Liver_Muscle - Skeletal
Source_IL11RA	Muscle - Skeletal	Liver	547.2752439474702	3.131557490016008	8.694086932590899e-4	Target_86,KEGG_PATHOGENIC_ESCHERICHIA_COLI_INFECTION	1.6748678000055902e-9	-0.513087286329588	Source_IL11RA_Target_86,KEGG_PATHOGENIC_ESCHERICHIA_COLI_INFECTION_Muscle - Skeletal_Liver	Source_IL11RA_Target_86,KEGG_PATHOGENIC_ESCHERICHIA_COLI_INFECTION_Liver_Muscle - Skeletal
Source_IL11RA	Muscle - Skeletal	Liver	547.2752439474702	3.131557490016008	8.694086932590899e-4	Target_89,REACTOME_METABOLISM_OF_LIPIDS_AND_LIPOPROTEINS	0	0.545422172736286	Source_IL11RA_Target_89,REACTOME_METABOLISM_OF_LIPIDS_AND_LIPOPROTEINS_Muscle - Skeletal_Liver	Source_IL11RA_Target_89,REACTOME_METABOLISM_OF_LIPIDS_AND_LIPOPROTEINS_Liver_Muscle - Skeletal
Source_IL11RA	Muscle - Skeletal	Liver	547.2752439474702	3.131557490016008	8.694086932590899e-4	Target_98,IRIS_Neutrophil-Resting	3.8351673198233e-4	-0.412648338767854	Source_IL11RA_Target_98,IRIS_Neutrophil-Resting_Muscle - Skeletal_Liver	Source_IL11RA_Target_98,IRIS_Neutrophil-Resting_Liver_Muscle - Skeletal
Source_IL11RA	Muscle - Skeletal	Liver	547.2752439474702	3.131557490016008	8.694086932590899e-4	Target_LV 100	1.35651132124881e-5	-0.443267664020269	Source_IL11RA_Target_LV 100_Muscle - Skeletal_Liver	Source_IL11RA_Target_LV 100_Liver_Muscle - Skeletal
Source_IL11RA	Muscle - Skeletal	Liver	547.2752439474702	3.131557490016008	8.694086932590899e-4	Target_LV 125	1.02645469457485e-7	-0.483148068712297	Source_IL11RA_Target_LV 125_Muscle - Skeletal_Liver	Source_IL11RA_Target_LV 125_Liver_Muscle - Skeletal
Source_IL11RA	Muscle - Skeletal	Liver	547.2752439474702	3.131557490016008	8.694086932590899e-4	Target_LV 126	1.46582037188203e-5	0.442591233264248	Source_IL11RA_Target_LV 126_Muscle - Skeletal_Liver	Source_IL11RA_Target_LV 126_Liver_Muscle - Skeletal
Source_IL11RA	Muscle - Skeletal	Liver	547.2752439474702	3.131557490016008	8.694086932590899e-4	Target_LV 154	1.59064587634816e-6	-0.461409252852864	Source_IL11RA_Target_LV 154_Muscle - Skeletal_Liver	Source_IL11RA_Target_LV 154_Liver_Muscle - Skeletal
Source_IL11RA	Muscle - Skeletal	Liver	547.2752439474702	3.131557490016008	8.694086932590899e-4	Target_LV 168	0	-0.556884284501647	Source_IL11RA_Target_LV 168_Muscle - Skeletal_Liver	Source_IL11RA_Target_LV 168_Liver_Muscle - Skeletal
Source_IL11RA	Muscle - Skeletal	Liver	547.2752439474702	3.131557490016008	8.694086932590899e-4	Target_LV 172	1.30989017970151e-5	0.443572459210334	Source_IL11RA_Target_LV 172_Muscle - Skeletal_Liver	Source_IL11RA_Target_LV 172_Liver_Muscle - Skeletal
Source_IL11RA	Muscle - Skeletal	Liver	547.2752439474702	3.131557490016008	8.694086932590899e-4	Target_LV 200	0	0.537916594115235	Source_IL11RA_Target_LV 200_Muscle - Skeletal_Liver	Source_IL11RA_Target_LV 200_Liver_Muscle - Skeletal
Source_IL11RA	Muscle - Skeletal	Liver	547.2752439474702	3.131557490016008	8.694086932590899e-4	Target_LV 213	6.7536699220305e-4	0.407144782943417	Source_IL11RA_Target_LV 213_Muscle - Skeletal_Liver	Source_IL11RA_Target_LV 213_Liver_Muscle - Skeletal
Source_IL11RA	Muscle - Skeletal	Liver	547.2752439474702	3.131557490016008	8.694086932590899e-4	Target_LV 226	0	-0.579809939059125	Source_IL11RA_Target_LV 226_Muscle - Skeletal_Liver	Source_IL11RA_Target_LV 226_Liver_Muscle - Skeletal
Source_IL11RA	Muscle - Skeletal	Liver	547.2752439474702	3.131557490016008	8.694086932590899e-4	Target_LV 26	2.66782513858033e-8	-0.493302416387414	Source_IL11RA_Target_LV 26_Muscle - Skeletal_Liver	Source_IL11RA_Target_LV 26_Liver_Muscle - Skeletal
Source_IL11RA	Muscle - Skeletal	Liver	547.2752439474702	3.131557490016008	8.694086932590899e-4	Target_LV 264	1.02166935800341e-7	0.483189759027216	Source_IL11RA_Target_LV 264_Muscle - Skeletal_Liver	Source_IL11RA_Target_LV 264_Liver_Muscle - Skeletal
Source_IL11RA	Muscle - Skeletal	Liver	547.2752439474702	3.131557490016008	8.694086932590899e-4	Target_LV 271	0.00181221365907724	0.39729857565333	Source_IL11RA_Target_LV 271_Muscle - Skeletal_Liver	Source_IL11RA_Target_LV 271_Liver_Muscle - Skeletal
Source_IL11RA	Muscle - Skeletal	Liver	547.2752439474702	3.131557490016008	8.694086932590899e-4	Target_LV 291	2.89512862572394e-8	-0.492708251751451	Source_IL11RA_Target_LV 291_Muscle - Skeletal_Liver	Source_IL11RA_Target_LV 291_Liver_Muscle - Skeletal
Source_IL11RA	Muscle - Skeletal	Liver	547.2752439474702	3.131557490016008	8.694086932590899e-4	Target_LV 294	0.00283709637058838	-0.392718786809603	Source_IL11RA_Target_LV 294_Muscle - Skeletal_Liver	Source_IL11RA_Target_LV 294_Liver_Muscle - Skeletal
Source_IL11RA	Muscle - Skeletal	Liver	547.2752439474702	3.131557490016008	8.694086932590899e-4	Target_LV 299	7.61399687219111e-5	0.427845423613245	Source_IL11RA_Target_LV 299_Muscle - Skeletal_Liver	Source_IL11RA_Target_LV 299_Liver_Muscle - Skeletal
Source_IL11RA	Muscle - Skeletal	Liver	547.2752439474702	3.131557490016008	8.694086932590899e-4	Target_LV 301	9.26615825016519e-5	-0.426039468412633	Source_IL11RA_Target_LV 301_Muscle - Skeletal_Liver	Source_IL11RA_Target_LV 301_Liver_Muscle - Skeletal
Source_IL11RA	Muscle - Skeletal	Liver	547.2752439474702	3.131557490016008	8.694086932590899e-4	Target_LV 307	1.5647739541746e-4	-0.421168100926781	Source_IL11RA_Target_LV 307_Muscle - Skeletal_Liver	Source_IL11RA_Target_LV 307_Liver_Muscle - Skeletal
Source_IL11RA	Muscle - Skeletal	Liver	547.2752439474702	3.131557490016008	8.694086932590899e-4	Target_LV 323	1.45258891626199e-6	0.4621548688365	Source_IL11RA_Target_LV 323_Muscle - Skeletal_Liver	Source_IL11RA_Target_LV 323_Liver_Muscle - Skeletal
Source_IL11RA	Muscle - Skeletal	Liver	547.2752439474702	3.131557490016008	8.694086932590899e-4	Target_LV 339	0.00100043622146884	0.403263475546826	Source_IL11RA_Target_LV 339_Muscle - Skeletal_Liver	Source_IL11RA_Target_LV 339_Liver_Muscle - Skeletal
Source_IL11RA	Muscle - Skeletal	Liver	547.2752439474702	3.131557490016008	8.694086932590899e-4	Target_LV 341	0	0.560264757294638	Source_IL11RA_Target_LV 341_Muscle - Skeletal_Liver	Source_IL11RA_Target_LV 341_Liver_Muscle - Skeletal
Source_IL11RA	Muscle - Skeletal	Liver	547.2752439474702	3.131557490016008	8.694086932590899e-4	Target_LV 360	2.5683930226305e-4	0.416488189176507	Source_IL11RA_Target_LV 360_Muscle - Skeletal_Liver	Source_IL11RA_Target_LV 360_Liver_Muscle - Skeletal
Source_IL11RA	Muscle - Skeletal	Liver	547.2752439474702	3.131557490016008	8.694086932590899e-4	Target_LV 374	0	-0.615279830828874	Source_IL11RA_Target_LV 374_Muscle - Skeletal_Liver	Source_IL11RA_Target_LV 374_Liver_Muscle - Skeletal
Source_IL11RA	Muscle - Skeletal	Liver	547.2752439474702	3.131557490016008	8.694086932590899e-4	Target_LV 435	2.37030880059219e-5	0.438362621787888	Source_IL11RA_Target_LV 435_Muscle - Skeletal_Liver	Source_IL11RA_Target_LV 435_Liver_Muscle - Skeletal
Source_IL11RA	Muscle - Skeletal	Liver	547.2752439474702	3.131557490016008	8.694086932590899e-4	Target_LV 458	5.49170010275546e-5	-0.430826857668729	Source_IL11RA_Target_LV 458_Muscle - Skeletal_Liver	Source_IL11RA_Target_LV 458_Liver_Muscle - Skeletal
Source_IL11RA	Muscle - Skeletal	Liver	547.2752439474702	3.131557490016008	8.694086932590899e-4	Target_LV 47	2.19886215457876e-7	-0.477256222605081	Source_IL11RA_Target_LV 47_Muscle - Skeletal_Liver	Source_IL11RA_Target_LV 47_Liver_Muscle - Skeletal
Source_IL11RA	Muscle - Skeletal	Liver	547.2752439474702	3.131557490016008	8.694086932590899e-4	Target_LV 487	7.66838222232558e-6	0.448201102736694	Source_IL11RA_Target_LV 487_Muscle - Skeletal_Liver	Source_IL11RA_Target_LV 487_Liver_Muscle - Skeletal
Source_IL11RA	Muscle - Skeletal	Liver	547.2752439474702	3.131557490016008	8.694086932590899e-4	Target_LV 489	4.78533657144453e-10	0.522648679965461	Source_IL11RA_Target_LV 489_Muscle - Skeletal_Liver	Source_IL11RA_Target_LV 489_Liver_Muscle - Skeletal
Source_IL11RA	Muscle - Skeletal	Liver	547.2752439474702	3.131557490016008	8.694086932590899e-4	Target_LV 495	7.972751162284e-4	0.405511709175947	Source_IL11RA_Target_LV 495_Muscle - Skeletal_Liver	Source_IL11RA_Target_LV 495_Liver_Muscle - Skeletal
Source_IL11RA	Muscle - Skeletal	Liver	547.2752439474702	3.131557490016008	8.694086932590899e-4	Target_LV 510	0.00282122915158478	0.392776524597348	Source_IL11RA_Target_LV 510_Muscle - Skeletal_Liver	Source_IL11RA_Target_LV 510_Liver_Muscle - Skeletal
Source_IL11RA	Muscle - Skeletal	Liver	547.2752439474702	3.131557490016008	8.694086932590899e-4	Target_LV 511	1.14582491534954e-5	-0.44473579135214	Source_IL11RA_Target_LV 511_Muscle - Skeletal_Liver	Source_IL11RA_Target_LV 511_Liver_Muscle - Skeletal
Source_IL11RA	Muscle - Skeletal	Liver	547.2752439474702	3.131557490016008	8.694086932590899e-4	Target_LV 513	2.39266828572227e-9	0.510592230859151	Source_IL11RA_Target_LV 513_Muscle - Skeletal_Liver	Source_IL11RA_Target_LV 513_Liver_Muscle - Skeletal
Source_IL11RA	Muscle - Skeletal	Liver	547.2752439474702	3.131557490016008	8.694086932590899e-4	Target_LV 520	5.57013176916143e-7	-0.469914773798144	Source_IL11RA_Target_LV 520_Muscle - Skeletal_Liver	Source_IL11RA_Target_LV 520_Liver_Muscle - Skeletal
Source_IL11RA	Muscle - Skeletal	Liver	547.2752439474702	3.131557490016008	8.694086932590899e-4	Target_LV 543	0	-0.547970968520476	Source_IL11RA_Target_LV 543_Muscle - Skeletal_Liver	Source_IL11RA_Target_LV 543_Liver_Muscle - Skeletal
Source_IL11RA	Muscle - Skeletal	Liver	547.2752439474702	3.131557490016008	8.694086932590899e-4	Target_LV 559	3.99396153594189e-6	0.453747713171289	Source_IL11RA_Target_LV 559_Muscle - Skeletal_Liver	Source_IL11RA_Target_LV 559_Liver_Muscle - Skeletal
Source_IL11RA	Muscle - Skeletal	Liver	547.2752439474702	3.131557490016008	8.694086932590899e-4	Target_LV 561	0	0.606322959554512	Source_IL11RA_Target_LV 561_Muscle - Skeletal_Liver	Source_IL11RA_Target_LV 561_Liver_Muscle - Skeletal
Source_IL11RA	Muscle - Skeletal	Liver	547.2752439474702	3.131557490016008	8.694086932590899e-4	Target_LV 573	0	0.604991532290281	Source_IL11RA_Target_LV 573_Muscle - Skeletal_Liver	Source_IL11RA_Target_LV 573_Liver_Muscle - Skeletal
Source_IL11RA	Muscle - Skeletal	Liver	547.2752439474702	3.131557490016008	8.694086932590899e-4	Target_LV 594	4.78533657144453e-10	0.521937064442268	Source_IL11RA_Target_LV 594_Muscle - Skeletal_Liver	Source_IL11RA_Target_LV 594_Liver_Muscle - Skeletal
Source_IL11RA	Muscle - Skeletal	Liver	547.2752439474702	3.131557490016008	8.694086932590899e-4	Target_LV 597	1.8098549666811e-4	0.419801383289861	Source_IL11RA_Target_LV 597_Muscle - Skeletal_Liver	Source_IL11RA_Target_LV 597_Liver_Muscle - Skeletal
Source_IL11RA	Muscle - Skeletal	Liver	547.2752439474702	3.131557490016008	8.694086932590899e-4	Target_LV 613	3.0855084558822e-4	-0.414737386247548	Source_IL11RA_Target_LV 613_Muscle - Skeletal_Liver	Source_IL11RA_Target_LV 613_Liver_Muscle - Skeletal
Source_IL11RA	Muscle - Skeletal	Liver	547.2752439474702	3.131557490016008	8.694086932590899e-4	Target_LV 645	7.47493499142493e-6	0.448420238887514	Source_IL11RA_Target_LV 645_Muscle - Skeletal_Liver	Source_IL11RA_Target_LV 645_Liver_Muscle - Skeletal
Source_IL11RA	Muscle - Skeletal	Liver	547.2752439474702	3.131557490016008	8.694086932590899e-4	Target_LV 648	1.02669396140342e-6	0.464987280518149	Source_IL11RA_Target_LV 648_Muscle - Skeletal_Liver	Source_IL11RA_Target_LV 648_Liver_Muscle - Skeletal
Source_IL11RA	Muscle - Skeletal	Liver	547.2752439474702	3.131557490016008	8.694086932590899e-4	Target_LV 665	0	0.566205760121167	Source_IL11RA_Target_LV 665_Muscle - Skeletal_Liver	Source_IL11RA_Target_LV 665_Liver_Muscle - Skeletal
Source_IL11RA	Muscle - Skeletal	Liver	547.2752439474702	3.131557490016008	8.694086932590899e-4	Target_LV 675	3.9456739009335e-4	-0.41237443002678	Source_IL11RA_Target_LV 675_Muscle - Skeletal_Liver	Source_IL11RA_Target_LV 675_Liver_Muscle - Skeletal
Source_IL11RA	Muscle - Skeletal	Liver	547.2752439474702	3.131557490016008	8.694086932590899e-4	Target_LV 681	0.00467605288309514	0.387529617162473	Source_IL11RA_Target_LV 681_Muscle - Skeletal_Liver	Source_IL11RA_Target_LV 681_Liver_Muscle - Skeletal
Source_IL11RA	Muscle - Skeletal	Liver	547.2752439474702	3.131557490016008	8.694086932590899e-4	Target_LV 697	0	-0.567950232281676	Source_IL11RA_Target_LV 697_Muscle - Skeletal_Liver	Source_IL11RA_Target_LV 697_Liver_Muscle - Skeletal
Source_IGFBP2	Muscle - Skeletal	Liver	538.1962234726215	3.066493101019716	0.0010829290320100407	Target_11,MIPS_RIBOSOME_CYTOPLASMIC	1.68963056332849e-5	0.441347047317527	Source_IGFBP2_Target_11,MIPS_RIBOSOME_CYTOPLASMIC_Muscle - Skeletal_Liver	Source_IGFBP2_Target_11,MIPS_RIBOSOME_CYTOPLASMIC_Liver_Muscle - Skeletal
Source_IGFBP2	Muscle - Skeletal	Liver	538.1962234726215	3.066493101019716	0.0010829290320100407	Target_122,REACTOME_TRANSMEMBRANE_TRANSPORT_OF_SMALL_MOLECULES	0	-0.532851027379572	Source_IGFBP2_Target_122,REACTOME_TRANSMEMBRANE_TRANSPORT_OF_SMALL_MOLECULES_Muscle - Skeletal_Liver	Source_IGFBP2_Target_122,REACTOME_TRANSMEMBRANE_TRANSPORT_OF_SMALL_MOLECULES_Liver_Muscle - Skeletal
Source_IGFBP2	Muscle - Skeletal	Liver	538.1962234726215	3.066493101019716	0.0010829290320100407	Target_131,KEGG_UBIQUITIN_MEDIATED_PROTEOLYSIS	1.2306557730856e-4	0.423410911695821	Source_IGFBP2_Target_131,KEGG_UBIQUITIN_MEDIATED_PROTEOLYSIS_Muscle - Skeletal_Liver	Source_IGFBP2_Target_131,KEGG_UBIQUITIN_MEDIATED_PROTEOLYSIS_Liver_Muscle - Skeletal
Source_IGFBP2	Muscle - Skeletal	Liver	538.1962234726215	3.066493101019716	0.0010829290320100407	Target_132,REACTOME_ADAPTIVE_IMMUNE_SYSTEM	4.78533657144453e-10	-0.522858267391412	Source_IGFBP2_Target_132,REACTOME_ADAPTIVE_IMMUNE_SYSTEM_Muscle - Skeletal_Liver	Source_IGFBP2_Target_132,REACTOME_ADAPTIVE_IMMUNE_SYSTEM_Liver_Muscle - Skeletal
Source_IGFBP2	Muscle - Skeletal	Liver	538.1962234726215	3.066493101019716	0.0010829290320100407	Target_138,REACTOME_DEVELOPMENTAL_BIOLOGY	2.62714977772305e-6	-0.457257609144224	Source_IGFBP2_Target_138,REACTOME_DEVELOPMENTAL_BIOLOGY_Muscle - Skeletal_Liver	Source_IGFBP2_Target_138,REACTOME_DEVELOPMENTAL_BIOLOGY_Liver_Muscle - Skeletal
Source_IGFBP2	Muscle - Skeletal	Liver	538.1962234726215	3.066493101019716	0.0010829290320100407	Target_170,KEGG_BASAL_CELL_CARCINOMA	1.26440555558993e-6	-0.463290256826682	Source_IGFBP2_Target_170,KEGG_BASAL_CELL_CARCINOMA_Muscle - Skeletal_Liver	Source_IGFBP2_Target_170,KEGG_BASAL_CELL_CARCINOMA_Liver_Muscle - Skeletal
Source_IGFBP2	Muscle - Skeletal	Liver	538.1962234726215	3.066493101019716	0.0010829290320100407	Target_185,REACTOME_TRANSCRIPTION	5.43973134758957e-6	0.45113328514736	Source_IGFBP2_Target_185,REACTOME_TRANSCRIPTION_Muscle - Skeletal_Liver	Source_IGFBP2_Target_185,REACTOME_TRANSCRIPTION_Liver_Muscle - Skeletal
Source_IGFBP2	Muscle - Skeletal	Liver	538.1962234726215	3.066493101019716	0.0010829290320100407	Target_188,REACTOME_DEVELOPMENTAL_BIOLOGY	0.00159066370172689	-0.39861791841446	Source_IGFBP2_Target_188,REACTOME_DEVELOPMENTAL_BIOLOGY_Muscle - Skeletal_Liver	Source_IGFBP2_Target_188,REACTOME_DEVELOPMENTAL_BIOLOGY_Liver_Muscle - Skeletal
Source_IGFBP2	Muscle - Skeletal	Liver	538.1962234726215	3.066493101019716	0.0010829290320100407	Target_198,REACTOME_DEVELOPMENTAL_BIOLOGY	8.2013502793043e-4	-0.405232627743977	Source_IGFBP2_Target_198,REACTOME_DEVELOPMENTAL_BIOLOGY_Muscle - Skeletal_Liver	Source_IGFBP2_Target_198,REACTOME_DEVELOPMENTAL_BIOLOGY_Liver_Muscle - Skeletal
Source_IGFBP2	Muscle - Skeletal	Liver	538.1962234726215	3.066493101019716	0.0010829290320100407	Target_199,PID_KITPATHWAY	1.3353481702616e-6	0.46284351931959	Source_IGFBP2_Target_199,PID_KITPATHWAY_Muscle - Skeletal_Liver	Source_IGFBP2_Target_199,PID_KITPATHWAY_Liver_Muscle - Skeletal
Source_IGFBP2	Muscle - Skeletal	Liver	538.1962234726215	3.066493101019716	0.0010829290320100407	Target_2,REACTOME_COLLAGEN_FORMATION	0	0.542542905980202	Source_IGFBP2_Target_2,REACTOME_COLLAGEN_FORMATION_Muscle - Skeletal_Liver	Source_IGFBP2_Target_2,REACTOME_COLLAGEN_FORMATION_Liver_Muscle - Skeletal
Source_IGFBP2	Muscle - Skeletal	Liver	538.1962234726215	3.066493101019716	0.0010829290320100407	Target_209,REACTOME_METABOLISM_OF_LIPIDS_AND_LIPOPROTEINS	2.10554809143559e-7	-0.477595480079608	Source_IGFBP2_Target_209,REACTOME_METABOLISM_OF_LIPIDS_AND_LIPOPROTEINS_Muscle - Skeletal_Liver	Source_IGFBP2_Target_209,REACTOME_METABOLISM_OF_LIPIDS_AND_LIPOPROTEINS_Liver_Muscle - Skeletal
Source_IGFBP2	Muscle - Skeletal	Liver	538.1962234726215	3.066493101019716	0.0010829290320100407	Target_220,REACTOME_METABOLISM_OF_LIPIDS_AND_LIPOPROTEINS	7.178004857166801e-10	-0.519225192226393	Source_IGFBP2_Target_220,REACTOME_METABOLISM_OF_LIPIDS_AND_LIPOPROTEINS_Muscle - Skeletal_Liver	Source_IGFBP2_Target_220,REACTOME_METABOLISM_OF_LIPIDS_AND_LIPOPROTEINS_Liver_Muscle - Skeletal
Source_IGFBP2	Muscle - Skeletal	Liver	538.1962234726215	3.066493101019716	0.0010829290320100407	Target_222,KEGG_SYSTEMIC_LUPUS_ERYTHEMATOSUS	6.0662934099009e-4	-0.408196440678499	Source_IGFBP2_Target_222,KEGG_SYSTEMIC_LUPUS_ERYTHEMATOSUS_Muscle - Skeletal_Liver	Source_IGFBP2_Target_222,KEGG_SYSTEMIC_LUPUS_ERYTHEMATOSUS_Liver_Muscle - Skeletal
Source_IGFBP2	Muscle - Skeletal	Liver	538.1962234726215	3.066493101019716	0.0010829290320100407	Target_23,MIPS_CEN_COMPLEX	2.63313144843735e-6	-0.457238597266974	Source_IGFBP2_Target_23,MIPS_CEN_COMPLEX_Muscle - Skeletal_Liver	Source_IGFBP2_Target_23,MIPS_CEN_COMPLEX_Liver_Muscle - Skeletal
Source_IGFBP2	Muscle - Skeletal	Liver	538.1962234726215	3.066493101019716	0.0010829290320100407	Target_245,REACTOME_CELL_CYCLE_MITOTIC	2.497091507716e-4	-0.416756013083657	Source_IGFBP2_Target_245,REACTOME_CELL_CYCLE_MITOTIC_Muscle - Skeletal_Liver	Source_IGFBP2_Target_245,REACTOME_CELL_CYCLE_MITOTIC_Liver_Muscle - Skeletal
Source_IGFBP2	Muscle - Skeletal	Liver	538.1962234726215	3.066493101019716	0.0010829290320100407	Target_252,REACTOME_GPCR_LIGAND_BINDING	0.00262768669248636	0.393507199532268	Source_IGFBP2_Target_252,REACTOME_GPCR_LIGAND_BINDING_Muscle - Skeletal_Liver	Source_IGFBP2_Target_252,REACTOME_GPCR_LIGAND_BINDING_Liver_Muscle - Skeletal
Source_IGFBP2	Muscle - Skeletal	Liver	538.1962234726215	3.066493101019716	0.0010829290320100407	Target_260,IRIS_Monocyte-Day0	0.00400078781856106	-0.389158986696613	Source_IGFBP2_Target_260,IRIS_Monocyte-Day0_Muscle - Skeletal_Liver	Source_IGFBP2_Target_260,IRIS_Monocyte-Day0_Liver_Muscle - Skeletal
Source_IGFBP2	Muscle - Skeletal	Liver	538.1962234726215	3.066493101019716	0.0010829290320100407	Target_268,REACTOME_NEURONAL_SYSTEM	2.8509791105157e-4	-0.415493155942427	Source_IGFBP2_Target_268,REACTOME_NEURONAL_SYSTEM_Muscle - Skeletal_Liver	Source_IGFBP2_Target_268,REACTOME_NEURONAL_SYSTEM_Liver_Muscle - Skeletal
Source_IGFBP2	Muscle - Skeletal	Liver	538.1962234726215	3.066493101019716	0.0010829290320100407	Target_289,REACTOME_GPCR_DOWNSTREAM_SIGNALING	3.91289793442162e-5	-0.433889263718015	Source_IGFBP2_Target_289,REACTOME_GPCR_DOWNSTREAM_SIGNALING_Muscle - Skeletal_Liver	Source_IGFBP2_Target_289,REACTOME_GPCR_DOWNSTREAM_SIGNALING_Liver_Muscle - Skeletal
Source_IGFBP2	Muscle - Skeletal	Liver	538.1962234726215	3.066493101019716	0.0010829290320100407	Target_311,PID_MET_PATHWAY	2.29696155429338e-8	0.494424664929917	Source_IGFBP2_Target_311,PID_MET_PATHWAY_Muscle - Skeletal_Liver	Source_IGFBP2_Target_311,PID_MET_PATHWAY_Liver_Muscle - Skeletal
Source_IGFBP2	Muscle - Skeletal	Liver	538.1962234726215	3.066493101019716	0.0010829290320100407	Target_33,IRIS_Monocyte-Day7	9.5770496038705e-4	-0.403697123864588	Source_IGFBP2_Target_33,IRIS_Monocyte-Day7_Muscle - Skeletal_Liver	Source_IGFBP2_Target_33,IRIS_Monocyte-Day7_Liver_Muscle - Skeletal
Source_IGFBP2	Muscle - Skeletal	Liver	538.1962234726215	3.066493101019716	0.0010829290320100407	Target_335,REACTOME_SIGNALING_BY_GPCR	9.57067314288906e-8	-0.48368488014653	Source_IGFBP2_Target_335,REACTOME_SIGNALING_BY_GPCR_Muscle - Skeletal_Liver	Source_IGFBP2_Target_335,REACTOME_SIGNALING_BY_GPCR_Liver_Muscle - Skeletal
Source_IGFBP2	Muscle - Skeletal	Liver	538.1962234726215	3.066493101019716	0.0010829290320100407	Target_34,KEGG_AMINOACYL_TRNA_BIOSYNTHESIS	8.67342253574321e-7	-0.466354298757607	Source_IGFBP2_Target_34,KEGG_AMINOACYL_TRNA_BIOSYNTHESIS_Muscle - Skeletal_Liver	Source_IGFBP2_Target_34,KEGG_AMINOACYL_TRNA_BIOSYNTHESIS_Liver_Muscle - Skeletal
Source_IGFBP2	Muscle - Skeletal	Liver	538.1962234726215	3.066493101019716	0.0010829290320100407	Target_349,REACTOME_TRANSPORT_OF_INORGANIC_CATIONS_ANIONS_AND_AMINO_ACIDS_OLIGOPEPTIDES	0	-0.548562622289534	Source_IGFBP2_Target_349,REACTOME_TRANSPORT_OF_INORGANIC_CATIONS_ANIONS_AND_AMINO_ACIDS_OLIGOPEPTIDES_Muscle - Skeletal_Liver	Source_IGFBP2_Target_349,REACTOME_TRANSPORT_OF_INORGANIC_CATIONS_ANIONS_AND_AMINO_ACIDS_OLIGOPEPTIDES_Liver_Muscle - Skeletal
Source_IGFBP2	Muscle - Skeletal	Liver	538.1962234726215	3.066493101019716	0.0010829290320100407	Target_353,KEGG_AMINO_SUGAR_AND_NUCLEOTIDE_SUGAR_METABOLISM	1.7529405661687e-5	-0.441024196428866	Source_IGFBP2_Target_353,KEGG_AMINO_SUGAR_AND_NUCLEOTIDE_SUGAR_METABOLISM_Muscle - Skeletal_Liver	Source_IGFBP2_Target_353,KEGG_AMINO_SUGAR_AND_NUCLEOTIDE_SUGAR_METABOLISM_Liver_Muscle - Skeletal
Source_IGFBP2	Muscle - Skeletal	Liver	538.1962234726215	3.066493101019716	0.0010829290320100407	Target_355,REACTOME_CLEAVAGE_OF_GROWING_TRANSCRIPT_IN_THE_TERMINATION_REGION_	6.41235100573567e-8	0.48673246192413	Source_IGFBP2_Target_355,REACTOME_CLEAVAGE_OF_GROWING_TRANSCRIPT_IN_THE_TERMINATION_REGION__Muscle - Skeletal_Liver	Source_IGFBP2_Target_355,REACTOME_CLEAVAGE_OF_GROWING_TRANSCRIPT_IN_THE_TERMINATION_REGION__Liver_Muscle - Skeletal
Source_IGFBP2	Muscle - Skeletal	Liver	538.1962234726215	3.066493101019716	0.0010829290320100407	Target_363,REACTOME_SIGNALING_BY_GPCR	1.13173209914663e-7	-0.482405575464803	Source_IGFBP2_Target_363,REACTOME_SIGNALING_BY_GPCR_Muscle - Skeletal_Liver	Source_IGFBP2_Target_363,REACTOME_SIGNALING_BY_GPCR_Liver_Muscle - Skeletal
Source_IGFBP2	Muscle - Skeletal	Liver	538.1962234726215	3.066493101019716	0.0010829290320100407	Target_37,KEGG_ALLOGRAFT_REJECTION	1.0422104152363e-4	0.424953239598591	Source_IGFBP2_Target_37,KEGG_ALLOGRAFT_REJECTION_Muscle - Skeletal_Liver	Source_IGFBP2_Target_37,KEGG_ALLOGRAFT_REJECTION_Liver_Muscle - Skeletal
Source_IGFBP2	Muscle - Skeletal	Liver	538.1962234726215	3.066493101019716	0.0010829290320100407	Target_373,REACTOME_MRNA_PROCESSING	7.058371442880681e-9	-0.503008290649144	Source_IGFBP2_Target_373,REACTOME_MRNA_PROCESSING_Muscle - Skeletal_Liver	Source_IGFBP2_Target_373,REACTOME_MRNA_PROCESSING_Liver_Muscle - Skeletal
Source_IGFBP2	Muscle - Skeletal	Liver	538.1962234726215	3.066493101019716	0.0010829290320100407	Target_382,REACTOME_NEURONAL_SYSTEM	7.178004857166801e-10	-0.519280982323342	Source_IGFBP2_Target_382,REACTOME_NEURONAL_SYSTEM_Muscle - Skeletal_Liver	Source_IGFBP2_Target_382,REACTOME_NEURONAL_SYSTEM_Liver_Muscle - Skeletal
Source_IGFBP2	Muscle - Skeletal	Liver	538.1962234726215	3.066493101019716	0.0010829290320100407	Target_396,KEGG_CELL_CYCLE	8.33706122813638e-5	-0.427012457031543	Source_IGFBP2_Target_396,KEGG_CELL_CYCLE_Muscle - Skeletal_Liver	Source_IGFBP2_Target_396,KEGG_CELL_CYCLE_Liver_Muscle - Skeletal
Source_IGFBP2	Muscle - Skeletal	Liver	538.1962234726215	3.066493101019716	0.0010829290320100407	Target_407,REACTOME_GENERIC_TRANSCRIPTION_PATHWAY	2.5123017000083804e-9	0.510255766384792	Source_IGFBP2_Target_407,REACTOME_GENERIC_TRANSCRIPTION_PATHWAY_Muscle - Skeletal_Liver	Source_IGFBP2_Target_407,REACTOME_GENERIC_TRANSCRIPTION_PATHWAY_Liver_Muscle - Skeletal
Source_IGFBP2	Muscle - Skeletal	Liver	538.1962234726215	3.066493101019716	0.0010829290320100407	Target_408,REACTOME_MRNA_PROCESSING	4.91157375019924e-5	-0.431838909128093	Source_IGFBP2_Target_408,REACTOME_MRNA_PROCESSING_Muscle - Skeletal_Liver	Source_IGFBP2_Target_408,REACTOME_MRNA_PROCESSING_Liver_Muscle - Skeletal
Source_IGFBP2	Muscle - Skeletal	Liver	538.1962234726215	3.066493101019716	0.0010829290320100407	Target_409,IRIS_Monocyte-Day0	3.793160439065e-4	0.412754469128859	Source_IGFBP2_Target_409,IRIS_Monocyte-Day0_Muscle - Skeletal_Liver	Source_IGFBP2_Target_409,IRIS_Monocyte-Day0_Liver_Muscle - Skeletal
Source_IGFBP2	Muscle - Skeletal	Liver	538.1962234726215	3.066493101019716	0.0010829290320100407	Target_41,KEGG_ARGININE_AND_PROLINE_METABOLISM	0	-0.58546208727496	Source_IGFBP2_Target_41,KEGG_ARGININE_AND_PROLINE_METABOLISM_Muscle - Skeletal_Liver	Source_IGFBP2_Target_41,KEGG_ARGININE_AND_PROLINE_METABOLISM_Liver_Muscle - Skeletal
Source_IGFBP2	Muscle - Skeletal	Liver	538.1962234726215	3.066493101019716	0.0010829290320100407	Target_433,REACTOME_SLC_MEDIATED_TRANSMEMBRANE_TRANSPORT	3.97182935429896e-7	0.472609021745908	Source_IGFBP2_Target_433,REACTOME_SLC_MEDIATED_TRANSMEMBRANE_TRANSPORT_Muscle - Skeletal_Liver	Source_IGFBP2_Target_433,REACTOME_SLC_MEDIATED_TRANSMEMBRANE_TRANSPORT_Liver_Muscle - Skeletal
Source_IGFBP2	Muscle - Skeletal	Liver	538.1962234726215	3.066493101019716	0.0010829290320100407	Target_440,KEGG_MAPK_SIGNALING_PATHWAY	5.0406342775311e-6	-0.451780147942412	Source_IGFBP2_Target_440,KEGG_MAPK_SIGNALING_PATHWAY_Muscle - Skeletal_Liver	Source_IGFBP2_Target_440,KEGG_MAPK_SIGNALING_PATHWAY_Liver_Muscle - Skeletal
Source_IGFBP2	Muscle - Skeletal	Liver	538.1962234726215	3.066493101019716	0.0010829290320100407	Target_445,REACTOME_SIGNALING_BY_GPCR	3.35574119740834e-5	-0.435267042023454	Source_IGFBP2_Target_445,REACTOME_SIGNALING_BY_GPCR_Muscle - Skeletal_Liver	Source_IGFBP2_Target_445,REACTOME_SIGNALING_BY_GPCR_Liver_Muscle - Skeletal
Source_IGFBP2	Muscle - Skeletal	Liver	538.1962234726215	3.066493101019716	0.0010829290320100407	Target_459,KEGG_REGULATION_OF_ACTIN_CYTOSKELETON	0	0.534170100643287	Source_IGFBP2_Target_459,KEGG_REGULATION_OF_ACTIN_CYTOSKELETON_Muscle - Skeletal_Liver	Source_IGFBP2_Target_459,KEGG_REGULATION_OF_ACTIN_CYTOSKELETON_Liver_Muscle - Skeletal
Source_IGFBP2	Muscle - Skeletal	Liver	538.1962234726215	3.066493101019716	0.0010829290320100407	Target_462,REACTOME_DEVELOPMENTAL_BIOLOGY	8.374339000027931e-10	0.517743936793277	Source_IGFBP2_Target_462,REACTOME_DEVELOPMENTAL_BIOLOGY_Muscle - Skeletal_Liver	Source_IGFBP2_Target_462,REACTOME_DEVELOPMENTAL_BIOLOGY_Liver_Muscle - Skeletal
Source_IGFBP2	Muscle - Skeletal	Liver	538.1962234726215	3.066493101019716	0.0010829290320100407	Target_466,KEGG_SMALL_CELL_LUNG_CANCER	0	0.612235835802317	Source_IGFBP2_Target_466,KEGG_SMALL_CELL_LUNG_CANCER_Muscle - Skeletal_Liver	Source_IGFBP2_Target_466,KEGG_SMALL_CELL_LUNG_CANCER_Liver_Muscle - Skeletal
Source_IGFBP2	Muscle - Skeletal	Liver	538.1962234726215	3.066493101019716	0.0010829290320100407	Target_483,KEGG_CYSTEINE_AND_METHIONINE_METABOLISM	0	-0.549427395367946	Source_IGFBP2_Target_483,KEGG_CYSTEINE_AND_METHIONINE_METABOLISM_Muscle - Skeletal_Liver	Source_IGFBP2_Target_483,KEGG_CYSTEINE_AND_METHIONINE_METABOLISM_Liver_Muscle - Skeletal
Source_IGFBP2	Muscle - Skeletal	Liver	538.1962234726215	3.066493101019716	0.0010829290320100407	Target_503,REACTOME_TRANSMEMBRANE_TRANSPORT_OF_SMALL_MOLECULES	0	-0.54406918583819	Source_IGFBP2_Target_503,REACTOME_TRANSMEMBRANE_TRANSPORT_OF_SMALL_MOLECULES_Muscle - Skeletal_Liver	Source_IGFBP2_Target_503,REACTOME_TRANSMEMBRANE_TRANSPORT_OF_SMALL_MOLECULES_Liver_Muscle - Skeletal
Source_IGFBP2	Muscle - Skeletal	Liver	538.1962234726215	3.066493101019716	0.0010829290320100407	Target_505,REACTOME_SIGNALING_BY_GPCR	1.50020301514786e-7	0.480233702186644	Source_IGFBP2_Target_505,REACTOME_SIGNALING_BY_GPCR_Muscle - Skeletal_Liver	Source_IGFBP2_Target_505,REACTOME_SIGNALING_BY_GPCR_Liver_Muscle - Skeletal
Source_IGFBP2	Muscle - Skeletal	Liver	538.1962234726215	3.066493101019716	0.0010829290320100407	Target_517,REACTOME_METABOLISM_OF_PROTEINS	1.49290537687641e-5	0.442431201613771	Source_IGFBP2_Target_517,REACTOME_METABOLISM_OF_PROTEINS_Muscle - Skeletal_Liver	Source_IGFBP2_Target_517,REACTOME_METABOLISM_OF_PROTEINS_Liver_Muscle - Skeletal
Source_IGFBP2	Muscle - Skeletal	Liver	538.1962234726215	3.066493101019716	0.0010829290320100407	Target_518,REACTOME_GENERIC_TRANSCRIPTION_PATHWAY	8.82894597431516e-8	0.484298373157754	Source_IGFBP2_Target_518,REACTOME_GENERIC_TRANSCRIPTION_PATHWAY_Muscle - Skeletal_Liver	Source_IGFBP2_Target_518,REACTOME_GENERIC_TRANSCRIPTION_PATHWAY_Liver_Muscle - Skeletal
Source_IGFBP2	Muscle - Skeletal	Liver	538.1962234726215	3.066493101019716	0.0010829290320100407	Target_529,KEGG_JAK_STAT_SIGNALING_PATHWAY	8.61360582860016e-9	0.501576023511287	Source_IGFBP2_Target_529,KEGG_JAK_STAT_SIGNALING_PATHWAY_Muscle - Skeletal_Liver	Source_IGFBP2_Target_529,KEGG_JAK_STAT_SIGNALING_PATHWAY_Liver_Muscle - Skeletal
Source_IGFBP2	Muscle - Skeletal	Liver	538.1962234726215	3.066493101019716	0.0010829290320100407	Target_563,REACTOME_O_LINKED_GLYCOSYLATION_OF_MUCINS	8.3918054785137e-6	0.447426631958325	Source_IGFBP2_Target_563,REACTOME_O_LINKED_GLYCOSYLATION_OF_MUCINS_Muscle - Skeletal_Liver	Source_IGFBP2_Target_563,REACTOME_O_LINKED_GLYCOSYLATION_OF_MUCINS_Liver_Muscle - Skeletal
Source_IGFBP2	Muscle - Skeletal	Liver	538.1962234726215	3.066493101019716	0.0010829290320100407	Target_569,REACTOME_TRIGLYCERIDE_BIOSYNTHESIS	0	0.571681845789872	Source_IGFBP2_Target_569,REACTOME_TRIGLYCERIDE_BIOSYNTHESIS_Muscle - Skeletal_Liver	Source_IGFBP2_Target_569,REACTOME_TRIGLYCERIDE_BIOSYNTHESIS_Liver_Muscle - Skeletal
Source_IGFBP2	Muscle - Skeletal	Liver	538.1962234726215	3.066493101019716	0.0010829290320100407	Target_570,KEGG_NEUROACTIVE_LIGAND_RECEPTOR_INTERACTION	0.00258856800161578	-0.393661181159184	Source_IGFBP2_Target_570,KEGG_NEUROACTIVE_LIGAND_RECEPTOR_INTERACTION_Muscle - Skeletal_Liver	Source_IGFBP2_Target_570,KEGG_NEUROACTIVE_LIGAND_RECEPTOR_INTERACTION_Liver_Muscle - Skeletal
Source_IGFBP2	Muscle - Skeletal	Liver	538.1962234726215	3.066493101019716	0.0010829290320100407	Target_585,REACTOME_METABOLISM_OF_PROTEINS	2.39266828572227e-10	-0.528385962381341	Source_IGFBP2_Target_585,REACTOME_METABOLISM_OF_PROTEINS_Muscle - Skeletal_Liver	Source_IGFBP2_Target_585,REACTOME_METABOLISM_OF_PROTEINS_Liver_Muscle - Skeletal
Source_IGFBP2	Muscle - Skeletal	Liver	538.1962234726215	3.066493101019716	0.0010829290320100407	Target_592,MIPS_SPLICEOSOME	0.00140921247217696	0.399838239094276	Source_IGFBP2_Target_592,MIPS_SPLICEOSOME_Muscle - Skeletal_Liver	Source_IGFBP2_Target_592,MIPS_SPLICEOSOME_Liver_Muscle - Skeletal
Source_IGFBP2	Muscle - Skeletal	Liver	538.1962234726215	3.066493101019716	0.0010829290320100407	Target_611,KEGG_BASE_EXCISION_REPAIR	6.53437708830751e-7	0.468636018628436	Source_IGFBP2_Target_611,KEGG_BASE_EXCISION_REPAIR_Muscle - Skeletal_Liver	Source_IGFBP2_Target_611,KEGG_BASE_EXCISION_REPAIR_Liver_Muscle - Skeletal
Source_IGFBP2	Muscle - Skeletal	Liver	538.1962234726215	3.066493101019716	0.0010829290320100407	Target_626,DMAP_GRAN2	3.04897719649588e-6	-0.456014133491294	Source_IGFBP2_Target_626,DMAP_GRAN2_Muscle - Skeletal_Liver	Source_IGFBP2_Target_626,DMAP_GRAN2_Liver_Muscle - Skeletal
Source_IGFBP2	Muscle - Skeletal	Liver	538.1962234726215	3.066493101019716	0.0010829290320100407	Target_661,REACTOME_GENERIC_TRANSCRIPTION_PATHWAY	3.82826925715563e-9	0.507201265185494	Source_IGFBP2_Target_661,REACTOME_GENERIC_TRANSCRIPTION_PATHWAY_Muscle - Skeletal_Liver	Source_IGFBP2_Target_661,REACTOME_GENERIC_TRANSCRIPTION_PATHWAY_Liver_Muscle - Skeletal
Source_IGFBP2	Muscle - Skeletal	Liver	538.1962234726215	3.066493101019716	0.0010829290320100407	Target_672,REACTOME_SLC_MEDIATED_TRANSMEMBRANE_TRANSPORT	0.00376050960910446	-0.389803597362449	Source_IGFBP2_Target_672,REACTOME_SLC_MEDIATED_TRANSMEMBRANE_TRANSPORT_Muscle - Skeletal_Liver	Source_IGFBP2_Target_672,REACTOME_SLC_MEDIATED_TRANSMEMBRANE_TRANSPORT_Liver_Muscle - Skeletal
Source_IGFBP2	Muscle - Skeletal	Liver	538.1962234726215	3.066493101019716	0.0010829290320100407	Target_674,REACTOME_TRANSCRIPTION	4.68962984001564e-6	0.452391459829555	Source_IGFBP2_Target_674,REACTOME_TRANSCRIPTION_Muscle - Skeletal_Liver	Source_IGFBP2_Target_674,REACTOME_TRANSCRIPTION_Liver_Muscle - Skeletal
Source_IGFBP2	Muscle - Skeletal	Liver	538.1962234726215	3.066493101019716	0.0010829290320100407	Target_677,REACTOME_DNA_REPAIR	3.46082718851726e-5	0.434990942031443	Source_IGFBP2_Target_677,REACTOME_DNA_REPAIR_Muscle - Skeletal_Liver	Source_IGFBP2_Target_677,REACTOME_DNA_REPAIR_Liver_Muscle - Skeletal
Source_IGFBP2	Muscle - Skeletal	Liver	538.1962234726215	3.066493101019716	0.0010829290320100407	Target_678,REACTOME_HIV_LIFE_CYCLE	6.05345076287733e-8	0.487170788077871	Source_IGFBP2_Target_678,REACTOME_HIV_LIFE_CYCLE_Muscle - Skeletal_Liver	Source_IGFBP2_Target_678,REACTOME_HIV_LIFE_CYCLE_Liver_Muscle - Skeletal
Source_IGFBP2	Muscle - Skeletal	Liver	538.1962234726215	3.066493101019716	0.0010829290320100407	Target_682,REACTOME_GENERIC_TRANSCRIPTION_PATHWAY	2.55589611617424e-5	-0.437694059935218	Source_IGFBP2_Target_682,REACTOME_GENERIC_TRANSCRIPTION_PATHWAY_Muscle - Skeletal_Liver	Source_IGFBP2_Target_682,REACTOME_GENERIC_TRANSCRIPTION_PATHWAY_Liver_Muscle - Skeletal
Source_IGFBP2	Muscle - Skeletal	Liver	538.1962234726215	3.066493101019716	0.0010829290320100407	Target_683,REACTOME_GENERIC_TRANSCRIPTION_PATHWAY	7.40435127699612e-6	0.448501635812229	Source_IGFBP2_Target_683,REACTOME_GENERIC_TRANSCRIPTION_PATHWAY_Muscle - Skeletal_Liver	Source_IGFBP2_Target_683,REACTOME_GENERIC_TRANSCRIPTION_PATHWAY_Liver_Muscle - Skeletal
Source_IGFBP2	Muscle - Skeletal	Liver	538.1962234726215	3.066493101019716	0.0010829290320100407	Target_691,SVM T cells CD8	0.00232947983043097	0.394741618778473	Source_IGFBP2_Target_691,SVM T cells CD8_Muscle - Skeletal_Liver	Source_IGFBP2_Target_691,SVM T cells CD8_Liver_Muscle - Skeletal
Source_IGFBP2	Muscle - Skeletal	Liver	538.1962234726215	3.066493101019716	0.0010829290320100407	Target_692,REACTOME_TRANSPORT_OF_INORGANIC_CATIONS_ANIONS_AND_AMINO_ACIDS_OLIGOPEPTIDES	4.77863710024451e-6	-0.452232325806888	Source_IGFBP2_Target_692,REACTOME_TRANSPORT_OF_INORGANIC_CATIONS_ANIONS_AND_AMINO_ACIDS_OLIGOPEPTIDES_Muscle - Skeletal_Liver	Source_IGFBP2_Target_692,REACTOME_TRANSPORT_OF_INORGANIC_CATIONS_ANIONS_AND_AMINO_ACIDS_OLIGOPEPTIDES_Liver_Muscle - Skeletal
Source_IGFBP2	Muscle - Skeletal	Liver	538.1962234726215	3.066493101019716	0.0010829290320100407	Target_80,KEGG_SPLICEOSOME	6.52288031719461e-5	-0.429260355676492	Source_IGFBP2_Target_80,KEGG_SPLICEOSOME_Muscle - Skeletal_Liver	Source_IGFBP2_Target_80,KEGG_SPLICEOSOME_Liver_Muscle - Skeletal
Source_IGFBP2	Muscle - Skeletal	Liver	538.1962234726215	3.066493101019716	0.0010829290320100407	Target_84,PID_DELTANP63PATHWAY	6.2517431470565e-4	0.40790177877605	Source_IGFBP2_Target_84,PID_DELTANP63PATHWAY_Muscle - Skeletal_Liver	Source_IGFBP2_Target_84,PID_DELTANP63PATHWAY_Liver_Muscle - Skeletal
Source_IGFBP2	Muscle - Skeletal	Liver	538.1962234726215	3.066493101019716	0.0010829290320100407	Target_89,REACTOME_METABOLISM_OF_LIPIDS_AND_LIPOPROTEINS	2.40341136632516e-5	0.438239738087178	Source_IGFBP2_Target_89,REACTOME_METABOLISM_OF_LIPIDS_AND_LIPOPROTEINS_Muscle - Skeletal_Liver	Source_IGFBP2_Target_89,REACTOME_METABOLISM_OF_LIPIDS_AND_LIPOPROTEINS_Liver_Muscle - Skeletal
Source_IGFBP2	Muscle - Skeletal	Liver	538.1962234726215	3.066493101019716	0.0010829290320100407	Target_90,KEGG_LYSOSOME	1.1705986027799e-4	-0.423876012939797	Source_IGFBP2_Target_90,KEGG_LYSOSOME_Muscle - Skeletal_Liver	Source_IGFBP2_Target_90,KEGG_LYSOSOME_Liver_Muscle - Skeletal
Source_IGFBP2	Muscle - Skeletal	Liver	538.1962234726215	3.066493101019716	0.0010829290320100407	Target_LV 147	3.20856817115356e-7	0.474295234671229	Source_IGFBP2_Target_LV 147_Muscle - Skeletal_Liver	Source_IGFBP2_Target_LV 147_Liver_Muscle - Skeletal
Source_IGFBP2	Muscle - Skeletal	Liver	538.1962234726215	3.066493101019716	0.0010829290320100407	Target_LV 163	1.02645469457485e-7	-0.483151214992727	Source_IGFBP2_Target_LV 163_Muscle - Skeletal_Liver	Source_IGFBP2_Target_LV 163_Liver_Muscle - Skeletal
Source_IGFBP2	Muscle - Skeletal	Liver	538.1962234726215	3.066493101019716	0.0010829290320100407	Target_LV 172	0	0.568226666093776	Source_IGFBP2_Target_LV 172_Muscle - Skeletal_Liver	Source_IGFBP2_Target_LV 172_Liver_Muscle - Skeletal
Source_IGFBP2	Muscle - Skeletal	Liver	538.1962234726215	3.066493101019716	0.0010829290320100407	Target_LV 200	1.04320337257491e-7	0.483029938185034	Source_IGFBP2_Target_LV 200_Muscle - Skeletal_Liver	Source_IGFBP2_Target_LV 200_Liver_Muscle - Skeletal
Source_IGFBP2	Muscle - Skeletal	Liver	538.1962234726215	3.066493101019716	0.0010829290320100407	Target_LV 206	0	-0.653546463625467	Source_IGFBP2_Target_LV 206_Muscle - Skeletal_Liver	Source_IGFBP2_Target_LV 206_Liver_Muscle - Skeletal
Source_IGFBP2	Muscle - Skeletal	Liver	538.1962234726215	3.066493101019716	0.0010829290320100407	Target_LV 213	1.19633414286113e-10	0.531285700258897	Source_IGFBP2_Target_LV 213_Muscle - Skeletal_Liver	Source_IGFBP2_Target_LV 213_Liver_Muscle - Skeletal
Source_IGFBP2	Muscle - Skeletal	Liver	538.1962234726215	3.066493101019716	0.0010829290320100407	Target_LV 214	9.1485059652196e-4	-0.404151237723043	Source_IGFBP2_Target_LV 214_Muscle - Skeletal_Liver	Source_IGFBP2_Target_LV 214_Liver_Muscle - Skeletal
Source_IGFBP2	Muscle - Skeletal	Liver	538.1962234726215	3.066493101019716	0.0010829290320100407	Target_LV 216	0.00255697975564084	-0.393787170139467	Source_IGFBP2_Target_LV 216_Muscle - Skeletal_Liver	Source_IGFBP2_Target_LV 216_Liver_Muscle - Skeletal
Source_IGFBP2	Muscle - Skeletal	Liver	538.1962234726215	3.066493101019716	0.0010829290320100407	Target_LV 280	0	0.571837488282284	Source_IGFBP2_Target_LV 280_Muscle - Skeletal_Liver	Source_IGFBP2_Target_LV 280_Liver_Muscle - Skeletal
Source_IGFBP2	Muscle - Skeletal	Liver	538.1962234726215	3.066493101019716	0.0010829290320100407	Target_LV 29	0	-0.589560658832774	Source_IGFBP2_Target_LV 29_Muscle - Skeletal_Liver	Source_IGFBP2_Target_LV 29_Liver_Muscle - Skeletal
Source_IGFBP2	Muscle - Skeletal	Liver	538.1962234726215	3.066493101019716	0.0010829290320100407	Target_LV 301	4.0176118656121e-4	-0.412200082411292	Source_IGFBP2_Target_LV 301_Muscle - Skeletal_Liver	Source_IGFBP2_Target_LV 301_Liver_Muscle - Skeletal
Source_IGFBP2	Muscle - Skeletal	Liver	538.1962234726215	3.066493101019716	0.0010829290320100407	Target_LV 305	1.67486780000559e-8	0.496692189319753	Source_IGFBP2_Target_LV 305_Muscle - Skeletal_Liver	Source_IGFBP2_Target_LV 305_Liver_Muscle - Skeletal
Source_IGFBP2	Muscle - Skeletal	Liver	538.1962234726215	3.066493101019716	0.0010829290320100407	Target_LV 333	2.73362351643769e-7	0.475554469674068	Source_IGFBP2_Target_LV 333_Muscle - Skeletal_Liver	Source_IGFBP2_Target_LV 333_Liver_Muscle - Skeletal
Source_IGFBP2	Muscle - Skeletal	Liver	538.1962234726215	3.066493101019716	0.0010829290320100407	Target_LV 340	0.00117936342524416	0.401623282539551	Source_IGFBP2_Target_LV 340_Muscle - Skeletal_Liver	Source_IGFBP2_Target_LV 340_Liver_Muscle - Skeletal
Source_IGFBP2	Muscle - Skeletal	Liver	538.1962234726215	3.066493101019716	0.0010829290320100407	Target_LV 348	4.30680291430008e-9	0.506409148735734	Source_IGFBP2_Target_LV 348_Muscle - Skeletal_Liver	Source_IGFBP2_Target_LV 348_Liver_Muscle - Skeletal
Source_IGFBP2	Muscle - Skeletal	Liver	538.1962234726215	3.066493101019716	0.0010829290320100407	Target_LV 360	8.22453403865886e-5	0.427137376716071	Source_IGFBP2_Target_LV 360_Muscle - Skeletal_Liver	Source_IGFBP2_Target_LV 360_Liver_Muscle - Skeletal
Source_IGFBP2	Muscle - Skeletal	Liver	538.1962234726215	3.066493101019716	0.0010829290320100407	Target_LV 374	3.0591460367102e-5	-0.436094060349359	Source_IGFBP2_Target_LV 374_Muscle - Skeletal_Liver	Source_IGFBP2_Target_LV 374_Liver_Muscle - Skeletal
Source_IGFBP2	Muscle - Skeletal	Liver	538.1962234726215	3.066493101019716	0.0010829290320100407	Target_LV 425	0.00224579553933735	0.395115528822679	Source_IGFBP2_Target_LV 425_Muscle - Skeletal_Liver	Source_IGFBP2_Target_LV 425_Liver_Muscle - Skeletal
Source_IGFBP2	Muscle - Skeletal	Liver	538.1962234726215	3.066493101019716	0.0010829290320100407	Target_LV 434	2.42616564172238e-7	0.476489174740337	Source_IGFBP2_Target_LV 434_Muscle - Skeletal_Liver	Source_IGFBP2_Target_LV 434_Liver_Muscle - Skeletal
Source_IGFBP2	Muscle - Skeletal	Liver	538.1962234726215	3.066493101019716	0.0010829290320100407	Target_LV 435	1.23672238352412e-5	0.444072680476923	Source_IGFBP2_Target_LV 435_Muscle - Skeletal_Liver	Source_IGFBP2_Target_LV 435_Liver_Muscle - Skeletal
Source_IGFBP2	Muscle - Skeletal	Liver	538.1962234726215	3.066493101019716	0.0010829290320100407	Target_LV 436	6.835430986356e-4	0.407026656292662	Source_IGFBP2_Target_LV 436_Muscle - Skeletal_Liver	Source_IGFBP2_Target_LV 436_Liver_Muscle - Skeletal
Source_IGFBP2	Muscle - Skeletal	Liver	538.1962234726215	3.066493101019716	0.0010829290320100407	Target_LV 439	0	0.618114406902404	Source_IGFBP2_Target_LV 439_Muscle - Skeletal_Liver	Source_IGFBP2_Target_LV 439_Liver_Muscle - Skeletal
Source_IGFBP2	Muscle - Skeletal	Liver	538.1962234726215	3.066493101019716	0.0010829290320100407	Target_LV 470	6.49118942575022e-6	-0.449627694557203	Source_IGFBP2_Target_LV 470_Muscle - Skeletal_Liver	Source_IGFBP2_Target_LV 470_Liver_Muscle - Skeletal
Source_IGFBP2	Muscle - Skeletal	Liver	538.1962234726215	3.066493101019716	0.0010829290320100407	Target_LV 489	1.70618782786569e-5	0.441261532363101	Source_IGFBP2_Target_LV 489_Muscle - Skeletal_Liver	Source_IGFBP2_Target_LV 489_Liver_Muscle - Skeletal
Source_IGFBP2	Muscle - Skeletal	Liver	538.1962234726215	3.066493101019716	0.0010829290320100407	Target_LV 499	1.35185758143308e-7	0.481038274486238	Source_IGFBP2_Target_LV 499_Muscle - Skeletal_Liver	Source_IGFBP2_Target_LV 499_Liver_Muscle - Skeletal
Source_IGFBP2	Muscle - Skeletal	Liver	538.1962234726215	3.066493101019716	0.0010829290320100407	Target_LV 513	0	0.544749260037687	Source_IGFBP2_Target_LV 513_Muscle - Skeletal_Liver	Source_IGFBP2_Target_LV 513_Liver_Muscle - Skeletal
Source_IGFBP2	Muscle - Skeletal	Liver	538.1962234726215	3.066493101019716	0.0010829290320100407	Target_LV 528	6.55997863896474e-6	-0.449537561647129	Source_IGFBP2_Target_LV 528_Muscle - Skeletal_Liver	Source_IGFBP2_Target_LV 528_Liver_Muscle - Skeletal
Source_IGFBP2	Muscle - Skeletal	Liver	538.1962234726215	3.066493101019716	0.0010829290320100407	Target_LV 546	2.00775973859812e-5	-0.439829780367866	Source_IGFBP2_Target_LV 546_Muscle - Skeletal_Liver	Source_IGFBP2_Target_LV 546_Liver_Muscle - Skeletal
Source_IGFBP2	Muscle - Skeletal	Liver	538.1962234726215	3.066493101019716	0.0010829290320100407	Target_LV 547	9.17005672846916e-5	0.426135616536507	Source_IGFBP2_Target_LV 547_Muscle - Skeletal_Liver	Source_IGFBP2_Target_LV 547_Liver_Muscle - Skeletal
Source_IGFBP2	Muscle - Skeletal	Liver	538.1962234726215	3.066493101019716	0.0010829290320100407	Target_LV 559	4.7460860445514e-4	0.410587413825637	Source_IGFBP2_Target_LV 559_Muscle - Skeletal_Liver	Source_IGFBP2_Target_LV 559_Liver_Muscle - Skeletal
Source_IGFBP2	Muscle - Skeletal	Liver	538.1962234726215	3.066493101019716	0.0010829290320100407	Target_LV 572	0	-0.690236852982077	Source_IGFBP2_Target_LV 572_Muscle - Skeletal_Liver	Source_IGFBP2_Target_LV 572_Liver_Muscle - Skeletal
Source_IGFBP2	Muscle - Skeletal	Liver	538.1962234726215	3.066493101019716	0.0010829290320100407	Target_LV 573	6.51451794153601e-6	0.449596994020566	Source_IGFBP2_Target_LV 573_Muscle - Skeletal_Liver	Source_IGFBP2_Target_LV 573_Liver_Muscle - Skeletal
Source_IGFBP2	Muscle - Skeletal	Liver	538.1962234726215	3.066493101019716	0.0010829290320100407	Target_LV 606	1.19633414286113e-10	-0.531442321793114	Source_IGFBP2_Target_LV 606_Muscle - Skeletal_Liver	Source_IGFBP2_Target_LV 606_Liver_Muscle - Skeletal
Source_IGFBP2	Muscle - Skeletal	Liver	538.1962234726215	3.066493101019716	0.0010829290320100407	Target_LV 633	0.00290490195787063	-0.392475518376349	Source_IGFBP2_Target_LV 633_Muscle - Skeletal_Liver	Source_IGFBP2_Target_LV 633_Liver_Muscle - Skeletal
Source_IGFBP2	Muscle - Skeletal	Liver	538.1962234726215	3.066493101019716	0.0010829290320100407	Target_LV 646	3.23010218572506e-9	-0.508566096664368	Source_IGFBP2_Target_LV 646_Muscle - Skeletal_Liver	Source_IGFBP2_Target_LV 646_Liver_Muscle - Skeletal
Source_IGFBP2	Muscle - Skeletal	Liver	538.1962234726215	3.066493101019716	0.0010829290320100407	Target_LV 652	6.53198442002179e-7	0.468639481184551	Source_IGFBP2_Target_LV 652_Muscle - Skeletal_Liver	Source_IGFBP2_Target_LV 652_Liver_Muscle - Skeletal
Source_IGFBP2	Muscle - Skeletal	Liver	538.1962234726215	3.066493101019716	0.0010829290320100407	Target_LV 697	3.4587862424695e-4	-0.413642277928881	Source_IGFBP2_Target_LV 697_Muscle - Skeletal_Liver	Source_IGFBP2_Target_LV 697_Liver_Muscle - Skeletal
Source_IGFBP2	Muscle - Skeletal	Liver	538.1962234726215	3.066493101019716	0.0010829290320100407	Target_LV 85	0	-0.561894063891002	Source_IGFBP2_Target_LV 85_Muscle - Skeletal_Liver	Source_IGFBP2_Target_LV 85_Liver_Muscle - Skeletal
Source_IGFBP2	Muscle - Skeletal	Liver	538.1962234726215	3.066493101019716	0.0010829290320100407	Target_LV 87	1.17001479171819e-7	-0.482145336590695	Source_IGFBP2_Target_LV 87_Muscle - Skeletal_Liver	Source_IGFBP2_Target_LV 87_Liver_Muscle - Skeletal
Source_IGFBP2	Muscle - Skeletal	Liver	538.1962234726215	3.066493101019716	0.0010829290320100407	Target_LV 96	2.39266828572227e-10	0.527655128737438	Source_IGFBP2_Target_LV 96_Muscle - Skeletal_Liver	Source_IGFBP2_Target_LV 96_Liver_Muscle - Skeletal
Source_PPIA	Muscle - Skeletal	Liver	508.9680042137322	2.85703039160106	0.0021381244559240654	Target_109,KEGG_REGULATION_OF_ACTIN_CYTOSKELETON	1.95538422982366e-5	0.440062760687009	Source_PPIA_Target_109,KEGG_REGULATION_OF_ACTIN_CYTOSKELETON_Muscle - Skeletal_Liver	Source_PPIA_Target_109,KEGG_REGULATION_OF_ACTIN_CYTOSKELETON_Liver_Muscle - Skeletal
Source_PPIA	Muscle - Skeletal	Liver	508.9680042137322	2.85703039160106	0.0021381244559240654	Target_113,REACTOME_METABOLISM_OF_LIPIDS_AND_LIPOPROTEINS	1.08198852548647e-5	-0.445232908416431	Source_PPIA_Target_113,REACTOME_METABOLISM_OF_LIPIDS_AND_LIPOPROTEINS_Muscle - Skeletal_Liver	Source_PPIA_Target_113,REACTOME_METABOLISM_OF_LIPIDS_AND_LIPOPROTEINS_Liver_Muscle - Skeletal
Source_PPIA	Muscle - Skeletal	Liver	508.9680042137322	2.85703039160106	0.0021381244559240654	Target_118,REACTOME_UNFOLDED_PROTEIN_RESPONSE	4.30704218112865e-6	0.45311094063166	Source_PPIA_Target_118,REACTOME_UNFOLDED_PROTEIN_RESPONSE_Muscle - Skeletal_Liver	Source_PPIA_Target_118,REACTOME_UNFOLDED_PROTEIN_RESPONSE_Liver_Muscle - Skeletal
Source_PPIA	Muscle - Skeletal	Liver	508.9680042137322	2.85703039160106	0.0021381244559240654	Target_129,KEGG_LYSOSOME	0	-0.584578841170297	Source_PPIA_Target_129,KEGG_LYSOSOME_Muscle - Skeletal_Liver	Source_PPIA_Target_129,KEGG_LYSOSOME_Liver_Muscle - Skeletal
Source_PPIA	Muscle - Skeletal	Liver	508.9680042137322	2.85703039160106	0.0021381244559240654	Target_13,REACTOME_METABOLISM_OF_AMINO_ACIDS_AND_DERIVATIVES	4.1302239948137e-4	-0.411933138400719	Source_PPIA_Target_13,REACTOME_METABOLISM_OF_AMINO_ACIDS_AND_DERIVATIVES_Muscle - Skeletal_Liver	Source_PPIA_Target_13,REACTOME_METABOLISM_OF_AMINO_ACIDS_AND_DERIVATIVES_Liver_Muscle - Skeletal
Source_PPIA	Muscle - Skeletal	Liver	508.9680042137322	2.85703039160106	0.0021381244559240654	Target_132,REACTOME_ADAPTIVE_IMMUNE_SYSTEM	2.79248315626646e-6	0.45674837003763	Source_PPIA_Target_132,REACTOME_ADAPTIVE_IMMUNE_SYSTEM_Muscle - Skeletal_Liver	Source_PPIA_Target_132,REACTOME_ADAPTIVE_IMMUNE_SYSTEM_Liver_Muscle - Skeletal
Source_PPIA	Muscle - Skeletal	Liver	508.9680042137322	2.85703039160106	0.0021381244559240654	Target_133,REACTOME_NEURONAL_SYSTEM	7.0183086051045e-4	0.406767310511962	Source_PPIA_Target_133,REACTOME_NEURONAL_SYSTEM_Muscle - Skeletal_Liver	Source_PPIA_Target_133,REACTOME_NEURONAL_SYSTEM_Liver_Muscle - Skeletal
Source_PPIA	Muscle - Skeletal	Liver	508.9680042137322	2.85703039160106	0.0021381244559240654	Target_136,WNT_SIGNALING	1.6868311414342e-8	-0.496690297875088	Source_PPIA_Target_136,WNT_SIGNALING_Muscle - Skeletal_Liver	Source_PPIA_Target_136,WNT_SIGNALING_Liver_Muscle - Skeletal
Source_PPIA	Muscle - Skeletal	Liver	508.9680042137322	2.85703039160106	0.0021381244559240654	Target_141,REACTOME_GLYCOSAMINOGLYCAN_METABOLISM	5.981670714305661e-10	0.52037187312249	Source_PPIA_Target_141,REACTOME_GLYCOSAMINOGLYCAN_METABOLISM_Muscle - Skeletal_Liver	Source_PPIA_Target_141,REACTOME_GLYCOSAMINOGLYCAN_METABOLISM_Liver_Muscle - Skeletal
Source_PPIA	Muscle - Skeletal	Liver	508.9680042137322	2.85703039160106	0.0021381244559240654	Target_150,IRIS_Monocyte-Day1	3.5236586577003e-4	0.413463713698223	Source_PPIA_Target_150,IRIS_Monocyte-Day1_Muscle - Skeletal_Liver	Source_PPIA_Target_150,IRIS_Monocyte-Day1_Liver_Muscle - Skeletal
Source_PPIA	Muscle - Skeletal	Liver	508.9680042137322	2.85703039160106	0.0021381244559240654	Target_162,KEGG_FATTY_ACID_METABOLISM	2.15340145715004e-9	-0.511360688664143	Source_PPIA_Target_162,KEGG_FATTY_ACID_METABOLISM_Muscle - Skeletal_Liver	Source_PPIA_Target_162,KEGG_FATTY_ACID_METABOLISM_Liver_Muscle - Skeletal
Source_PPIA	Muscle - Skeletal	Liver	508.9680042137322	2.85703039160106	0.0021381244559240654	Target_17,KEGG_INSULIN_SIGNALING_PATHWAY	6.1943717469015e-4	-0.407992021778283	Source_PPIA_Target_17,KEGG_INSULIN_SIGNALING_PATHWAY_Muscle - Skeletal_Liver	Source_PPIA_Target_17,KEGG_INSULIN_SIGNALING_PATHWAY_Liver_Muscle - Skeletal
Source_PPIA	Muscle - Skeletal	Liver	508.9680042137322	2.85703039160106	0.0021381244559240654	Target_170,KEGG_BASAL_CELL_CARCINOMA	0.00341896578199075	0.39079186807154	Source_PPIA_Target_170,KEGG_BASAL_CELL_CARCINOMA_Muscle - Skeletal_Liver	Source_PPIA_Target_170,KEGG_BASAL_CELL_CARCINOMA_Liver_Muscle - Skeletal
Source_PPIA	Muscle - Skeletal	Liver	508.9680042137322	2.85703039160106	0.0021381244559240654	Target_18,REACTOME_BIOLOGICAL_OXIDATIONS	0	-0.5493747409556	Source_PPIA_Target_18,REACTOME_BIOLOGICAL_OXIDATIONS_Muscle - Skeletal_Liver	Source_PPIA_Target_18,REACTOME_BIOLOGICAL_OXIDATIONS_Liver_Muscle - Skeletal
Source_PPIA	Muscle - Skeletal	Liver	508.9680042137322	2.85703039160106	0.0021381244559240654	Target_185,REACTOME_TRANSCRIPTION	1.684359515095e-4	-0.420477136074519	Source_PPIA_Target_185,REACTOME_TRANSCRIPTION_Muscle - Skeletal_Liver	Source_PPIA_Target_185,REACTOME_TRANSCRIPTION_Liver_Muscle - Skeletal
Source_PPIA	Muscle - Skeletal	Liver	508.9680042137322	2.85703039160106	0.0021381244559240654	Target_191,REACTOME_GPCR_DOWNSTREAM_SIGNALING	1.4885662729402e-4	-0.421635663907598	Source_PPIA_Target_191,REACTOME_GPCR_DOWNSTREAM_SIGNALING_Muscle - Skeletal_Liver	Source_PPIA_Target_191,REACTOME_GPCR_DOWNSTREAM_SIGNALING_Liver_Muscle - Skeletal
Source_PPIA	Muscle - Skeletal	Liver	508.9680042137322	2.85703039160106	0.0021381244559240654	Target_196,KEGG_AXON_GUIDANCE	5.981670714305661e-10	-0.520314926911883	Source_PPIA_Target_196,KEGG_AXON_GUIDANCE_Muscle - Skeletal_Liver	Source_PPIA_Target_196,KEGG_AXON_GUIDANCE_Liver_Muscle - Skeletal
Source_PPIA	Muscle - Skeletal	Liver	508.9680042137322	2.85703039160106	0.0021381244559240654	Target_198,REACTOME_DEVELOPMENTAL_BIOLOGY	0.00126635988704571	0.400911039499684	Source_PPIA_Target_198,REACTOME_DEVELOPMENTAL_BIOLOGY_Muscle - Skeletal_Liver	Source_PPIA_Target_198,REACTOME_DEVELOPMENTAL_BIOLOGY_Liver_Muscle - Skeletal
Source_PPIA	Muscle - Skeletal	Liver	508.9680042137322	2.85703039160106	0.0021381244559240654	Target_199,PID_KITPATHWAY	0.00444149147597361	-0.388068252243914	Source_PPIA_Target_199,PID_KITPATHWAY_Muscle - Skeletal_Liver	Source_PPIA_Target_199,PID_KITPATHWAY_Liver_Muscle - Skeletal
Source_PPIA	Muscle - Skeletal	Liver	508.9680042137322	2.85703039160106	0.0021381244559240654	Target_224,REACTOME_GPCR_DOWNSTREAM_SIGNALING	1.58885137513387e-6	-0.461418528164855	Source_PPIA_Target_224,REACTOME_GPCR_DOWNSTREAM_SIGNALING_Muscle - Skeletal_Liver	Source_PPIA_Target_224,REACTOME_GPCR_DOWNSTREAM_SIGNALING_Liver_Muscle - Skeletal
Source_PPIA	Muscle - Skeletal	Liver	508.9680042137322	2.85703039160106	0.0021381244559240654	Target_232,DMAP_ERY4	4.98488510647377e-5	0.431704806763857	Source_PPIA_Target_232,DMAP_ERY4_Muscle - Skeletal_Liver	Source_PPIA_Target_232,DMAP_ERY4_Liver_Muscle - Skeletal
Source_PPIA	Muscle - Skeletal	Liver	508.9680042137322	2.85703039160106	0.0021381244559240654	Target_236,REACTOME_GENERIC_TRANSCRIPTION_PATHWAY	1.8375692434347e-7	-0.478654346285943	Source_PPIA_Target_236,REACTOME_GENERIC_TRANSCRIPTION_PATHWAY_Muscle - Skeletal_Liver	Source_PPIA_Target_236,REACTOME_GENERIC_TRANSCRIPTION_PATHWAY_Liver_Muscle - Skeletal
Source_PPIA	Muscle - Skeletal	Liver	508.9680042137322	2.85703039160106	0.0021381244559240654	Target_263,REACTOME_METABOLISM_OF_PROTEINS	0.0042907440425668	0.388429108683381	Source_PPIA_Target_263,REACTOME_METABOLISM_OF_PROTEINS_Muscle - Skeletal_Liver	Source_PPIA_Target_263,REACTOME_METABOLISM_OF_PROTEINS_Liver_Muscle - Skeletal
Source_PPIA	Muscle - Skeletal	Liver	508.9680042137322	2.85703039160106	0.0021381244559240654	Target_322,REACTOME_SIGNALING_BY_FGFR_IN_DISEASE	4.5551714530311e-4	-0.410985562512523	Source_PPIA_Target_322,REACTOME_SIGNALING_BY_FGFR_IN_DISEASE_Muscle - Skeletal_Liver	Source_PPIA_Target_322,REACTOME_SIGNALING_BY_FGFR_IN_DISEASE_Liver_Muscle - Skeletal
Source_PPIA	Muscle - Skeletal	Liver	508.9680042137322	2.85703039160106	0.0021381244559240654	Target_325,KEGG_CELL_CYCLE	2.8776286498821e-4	-0.415404303250898	Source_PPIA_Target_325,KEGG_CELL_CYCLE_Muscle - Skeletal_Liver	Source_PPIA_Target_325,KEGG_CELL_CYCLE_Liver_Muscle - Skeletal
Source_PPIA	Muscle - Skeletal	Liver	508.9680042137322	2.85703039160106	0.0021381244559240654	Target_364,IRIS_Neutrophil-Resting	0.00186509904546339	-0.397006756402054	Source_PPIA_Target_364,IRIS_Neutrophil-Resting_Muscle - Skeletal_Liver	Source_PPIA_Target_364,IRIS_Neutrophil-Resting_Liver_Muscle - Skeletal
Source_PPIA	Muscle - Skeletal	Liver	508.9680042137322	2.85703039160106	0.0021381244559240654	Target_369,REACTOME_PHASE_II_CONJUGATION	1.21762889060406e-6	-0.463598309667299	Source_PPIA_Target_369,REACTOME_PHASE_II_CONJUGATION_Muscle - Skeletal_Liver	Source_PPIA_Target_369,REACTOME_PHASE_II_CONJUGATION_Liver_Muscle - Skeletal
Source_PPIA	Muscle - Skeletal	Liver	508.9680042137322	2.85703039160106	0.0021381244559240654	Target_381,IRIS_Monocyte-Day1	3.16052339197626e-5	0.435802956012823	Source_PPIA_Target_381,IRIS_Monocyte-Day1_Muscle - Skeletal_Liver	Source_PPIA_Target_381,IRIS_Monocyte-Day1_Liver_Muscle - Skeletal
Source_PPIA	Muscle - Skeletal	Liver	508.9680042137322	2.85703039160106	0.0021381244559240654	Target_396,KEGG_CELL_CYCLE	2.958713785417e-4	0.415138783823848	Source_PPIA_Target_396,KEGG_CELL_CYCLE_Muscle - Skeletal_Liver	Source_PPIA_Target_396,KEGG_CELL_CYCLE_Liver_Muscle - Skeletal
Source_PPIA	Muscle - Skeletal	Liver	508.9680042137322	2.85703039160106	0.0021381244559240654	Target_397,KEGG_NEUROACTIVE_LIGAND_RECEPTOR_INTERACTION	1.2319382432868e-4	0.423401219862153	Source_PPIA_Target_397,KEGG_NEUROACTIVE_LIGAND_RECEPTOR_INTERACTION_Muscle - Skeletal_Liver	Source_PPIA_Target_397,KEGG_NEUROACTIVE_LIGAND_RECEPTOR_INTERACTION_Liver_Muscle - Skeletal
Source_PPIA	Muscle - Skeletal	Liver	508.9680042137322	2.85703039160106	0.0021381244559240654	Target_399,REACTOME_TRANSMEMBRANE_TRANSPORT_OF_SMALL_MOLECULES	0.00155898991786074	0.398820907180485	Source_PPIA_Target_399,REACTOME_TRANSMEMBRANE_TRANSPORT_OF_SMALL_MOLECULES_Muscle - Skeletal_Liver	Source_PPIA_Target_399,REACTOME_TRANSMEMBRANE_TRANSPORT_OF_SMALL_MOLECULES_Liver_Muscle - Skeletal
Source_PPIA	Muscle - Skeletal	Liver	508.9680042137322	2.85703039160106	0.0021381244559240654	Target_409,IRIS_Monocyte-Day0	2.2818446760641e-4	-0.417611943169187	Source_PPIA_Target_409,IRIS_Monocyte-Day0_Muscle - Skeletal_Liver	Source_PPIA_Target_409,IRIS_Monocyte-Day0_Liver_Muscle - Skeletal
Source_PPIA	Muscle - Skeletal	Liver	508.9680042137322	2.85703039160106	0.0021381244559240654	Target_413,REACTOME_METABOLISM_OF_LIPIDS_AND_LIPOPROTEINS	1.4418912963565e-4	0.421933634367371	Source_PPIA_Target_413,REACTOME_METABOLISM_OF_LIPIDS_AND_LIPOPROTEINS_Muscle - Skeletal_Liver	Source_PPIA_Target_413,REACTOME_METABOLISM_OF_LIPIDS_AND_LIPOPROTEINS_Liver_Muscle - Skeletal
Source_PPIA	Muscle - Skeletal	Liver	508.9680042137322	2.85703039160106	0.0021381244559240654	Target_416,MIPS_SPLICEOSOME	5.47921037430399e-8	-0.487925564167718	Source_PPIA_Target_416,MIPS_SPLICEOSOME_Muscle - Skeletal_Liver	Source_PPIA_Target_416,MIPS_SPLICEOSOME_Liver_Muscle - Skeletal
Source_PPIA	Muscle - Skeletal	Liver	508.9680042137322	2.85703039160106	0.0021381244559240654	Target_424,REACTOME_SIGNALLING_BY_NGF	9.02787241559011e-5	0.426279672340803	Source_PPIA_Target_424,REACTOME_SIGNALLING_BY_NGF_Muscle - Skeletal_Liver	Source_PPIA_Target_424,REACTOME_SIGNALLING_BY_NGF_Liver_Muscle - Skeletal
Source_PPIA	Muscle - Skeletal	Liver	508.9680042137322	2.85703039160106	0.0021381244559240654	Target_433,REACTOME_SLC_MEDIATED_TRANSMEMBRANE_TRANSPORT	0	-0.561842921372658	Source_PPIA_Target_433,REACTOME_SLC_MEDIATED_TRANSMEMBRANE_TRANSPORT_Muscle - Skeletal_Liver	Source_PPIA_Target_433,REACTOME_SLC_MEDIATED_TRANSMEMBRANE_TRANSPORT_Liver_Muscle - Skeletal
Source_PPIA	Muscle - Skeletal	Liver	508.9680042137322	2.85703039160106	0.0021381244559240654	Target_445,REACTOME_SIGNALING_BY_GPCR	0.00137953010612502	0.40005221189075	Source_PPIA_Target_445,REACTOME_SIGNALING_BY_GPCR_Muscle - Skeletal_Liver	Source_PPIA_Target_445,REACTOME_SIGNALING_BY_GPCR_Liver_Muscle - Skeletal
Source_PPIA	Muscle - Skeletal	Liver	508.9680042137322	2.85703039160106	0.0021381244559240654	Target_503,REACTOME_TRANSMEMBRANE_TRANSPORT_OF_SMALL_MOLECULES	0.00386883862280785	0.389508196277864	Source_PPIA_Target_503,REACTOME_TRANSMEMBRANE_TRANSPORT_OF_SMALL_MOLECULES_Muscle - Skeletal_Liver	Source_PPIA_Target_503,REACTOME_TRANSMEMBRANE_TRANSPORT_OF_SMALL_MOLECULES_Liver_Muscle - Skeletal
Source_PPIA	Muscle - Skeletal	Liver	508.9680042137322	2.85703039160106	0.0021381244559240654	Target_505,REACTOME_SIGNALING_BY_GPCR	6.93873802859457e-9	-0.503056074573924	Source_PPIA_Target_505,REACTOME_SIGNALING_BY_GPCR_Muscle - Skeletal_Liver	Source_PPIA_Target_505,REACTOME_SIGNALING_BY_GPCR_Liver_Muscle - Skeletal
Source_PPIA	Muscle - Skeletal	Liver	508.9680042137322	2.85703039160106	0.0021381244559240654	Target_512,REACTOME_CELL_CYCLE_MITOTIC	6.23768622087795e-5	0.429668102219973	Source_PPIA_Target_512,REACTOME_CELL_CYCLE_MITOTIC_Muscle - Skeletal_Liver	Source_PPIA_Target_512,REACTOME_CELL_CYCLE_MITOTIC_Liver_Muscle - Skeletal
Source_PPIA	Muscle - Skeletal	Liver	508.9680042137322	2.85703039160106	0.0021381244559240654	Target_518,REACTOME_GENERIC_TRANSCRIPTION_PATHWAY	8.06709646545833e-5	-0.427314950718567	Source_PPIA_Target_518,REACTOME_GENERIC_TRANSCRIPTION_PATHWAY_Muscle - Skeletal_Liver	Source_PPIA_Target_518,REACTOME_GENERIC_TRANSCRIPTION_PATHWAY_Liver_Muscle - Skeletal
Source_PPIA	Muscle - Skeletal	Liver	508.9680042137322	2.85703039160106	0.0021381244559240654	Target_537,REACTOME_NEURONAL_SYSTEM	1.20948185509118e-5	-0.444266325390256	Source_PPIA_Target_537,REACTOME_NEURONAL_SYSTEM_Muscle - Skeletal_Liver	Source_PPIA_Target_537,REACTOME_NEURONAL_SYSTEM_Liver_Muscle - Skeletal
Source_PPIA	Muscle - Skeletal	Liver	508.9680042137322	2.85703039160106	0.0021381244559240654	Target_542,REACTOME_RNA_POL_II_PRE_TRANSCRIPTION_EVENTS	0	0.565664747486377	Source_PPIA_Target_542,REACTOME_RNA_POL_II_PRE_TRANSCRIPTION_EVENTS_Muscle - Skeletal_Liver	Source_PPIA_Target_542,REACTOME_RNA_POL_II_PRE_TRANSCRIPTION_EVENTS_Liver_Muscle - Skeletal
Source_PPIA	Muscle - Skeletal	Liver	508.9680042137322	2.85703039160106	0.0021381244559240654	Target_545,REACTOME_TRANSMISSION_ACROSS_CHEMICAL_SYNAPSES	1.18362907426395e-5	0.444454026750459	Source_PPIA_Target_545,REACTOME_TRANSMISSION_ACROSS_CHEMICAL_SYNAPSES_Muscle - Skeletal_Liver	Source_PPIA_Target_545,REACTOME_TRANSMISSION_ACROSS_CHEMICAL_SYNAPSES_Liver_Muscle - Skeletal
Source_PPIA	Muscle - Skeletal	Liver	508.9680042137322	2.85703039160106	0.0021381244559240654	Target_569,REACTOME_TRIGLYCERIDE_BIOSYNTHESIS	0.0017853767737841	-0.397449823625599	Source_PPIA_Target_569,REACTOME_TRIGLYCERIDE_BIOSYNTHESIS_Muscle - Skeletal_Liver	Source_PPIA_Target_569,REACTOME_TRIGLYCERIDE_BIOSYNTHESIS_Liver_Muscle - Skeletal
Source_PPIA	Muscle - Skeletal	Liver	508.9680042137322	2.85703039160106	0.0021381244559240654	Target_581,REACTOME_NEURONAL_SYSTEM	4.4052779629355e-4	-0.411309646734779	Source_PPIA_Target_581,REACTOME_NEURONAL_SYSTEM_Muscle - Skeletal_Liver	Source_PPIA_Target_581,REACTOME_NEURONAL_SYSTEM_Liver_Muscle - Skeletal
Source_PPIA	Muscle - Skeletal	Liver	508.9680042137322	2.85703039160106	0.0021381244559240654	Target_592,MIPS_SPLICEOSOME	0.00329014870865696	-0.391189564488496	Source_PPIA_Target_592,MIPS_SPLICEOSOME_Muscle - Skeletal_Liver	Source_PPIA_Target_592,MIPS_SPLICEOSOME_Liver_Muscle - Skeletal
Source_PPIA	Muscle - Skeletal	Liver	508.9680042137322	2.85703039160106	0.0021381244559240654	Target_596,PID_MYC_ACTIVPATHWAY	3.39604569468133e-5	0.43516017343351	Source_PPIA_Target_596,PID_MYC_ACTIVPATHWAY_Muscle - Skeletal_Liver	Source_PPIA_Target_596,PID_MYC_ACTIVPATHWAY_Liver_Muscle - Skeletal
Source_PPIA	Muscle - Skeletal	Liver	508.9680042137322	2.85703039160106	0.0021381244559240654	Target_607,REACTOME_GENERIC_TRANSCRIPTION_PATHWAY	1.6626508357386e-4	-0.420598958537894	Source_PPIA_Target_607,REACTOME_GENERIC_TRANSCRIPTION_PATHWAY_Muscle - Skeletal_Liver	Source_PPIA_Target_607,REACTOME_GENERIC_TRANSCRIPTION_PATHWAY_Liver_Muscle - Skeletal
Source_PPIA	Muscle - Skeletal	Liver	508.9680042137322	2.85703039160106	0.0021381244559240654	Target_608,REACTOME_TRANSMEMBRANE_TRANSPORT_OF_SMALL_MOLECULES	8.85287265717238e-9	-0.501308852941447	Source_PPIA_Target_608,REACTOME_TRANSMEMBRANE_TRANSPORT_OF_SMALL_MOLECULES_Muscle - Skeletal_Liver	Source_PPIA_Target_608,REACTOME_TRANSMEMBRANE_TRANSPORT_OF_SMALL_MOLECULES_Liver_Muscle - Skeletal
Source_PPIA	Muscle - Skeletal	Liver	508.9680042137322	2.85703039160106	0.0021381244559240654	Target_614,REACTOME_DNA_REPAIR	4.0955338936732e-4	-0.412014611086803	Source_PPIA_Target_614,REACTOME_DNA_REPAIR_Muscle - Skeletal_Liver	Source_PPIA_Target_614,REACTOME_DNA_REPAIR_Liver_Muscle - Skeletal
Source_PPIA	Muscle - Skeletal	Liver	508.9680042137322	2.85703039160106	0.0021381244559240654	Target_615,KEGG_PATHWAYS_IN_CANCER	3.102556217418e-4	-0.414684639328273	Source_PPIA_Target_615,KEGG_PATHWAYS_IN_CANCER_Muscle - Skeletal_Liver	Source_PPIA_Target_615,KEGG_PATHWAYS_IN_CANCER_Liver_Muscle - Skeletal
Source_PPIA	Muscle - Skeletal	Liver	508.9680042137322	2.85703039160106	0.0021381244559240654	Target_626,DMAP_GRAN2	1.85647132289191e-6	0.460136661736635	Source_PPIA_Target_626,DMAP_GRAN2_Muscle - Skeletal_Liver	Source_PPIA_Target_626,DMAP_GRAN2_Liver_Muscle - Skeletal
Source_PPIA	Muscle - Skeletal	Liver	508.9680042137322	2.85703039160106	0.0021381244559240654	Target_627,REACTOME_GENERIC_TRANSCRIPTION_PATHWAY	1.090719372061e-4	-0.424531843444584	Source_PPIA_Target_627,REACTOME_GENERIC_TRANSCRIPTION_PATHWAY_Muscle - Skeletal_Liver	Source_PPIA_Target_627,REACTOME_GENERIC_TRANSCRIPTION_PATHWAY_Liver_Muscle - Skeletal
Source_PPIA	Muscle - Skeletal	Liver	508.9680042137322	2.85703039160106	0.0021381244559240654	Target_636,DMAP_HSC3	0	-0.656056238309202	Source_PPIA_Target_636,DMAP_HSC3_Muscle - Skeletal_Liver	Source_PPIA_Target_636,DMAP_HSC3_Liver_Muscle - Skeletal
Source_PPIA	Muscle - Skeletal	Liver	508.9680042137322	2.85703039160106	0.0021381244559240654	Target_661,REACTOME_GENERIC_TRANSCRIPTION_PATHWAY	5.23396187501746e-7	-0.470412460237647	Source_PPIA_Target_661,REACTOME_GENERIC_TRANSCRIPTION_PATHWAY_Muscle - Skeletal_Liver	Source_PPIA_Target_661,REACTOME_GENERIC_TRANSCRIPTION_PATHWAY_Liver_Muscle - Skeletal
Source_PPIA	Muscle - Skeletal	Liver	508.9680042137322	2.85703039160106	0.0021381244559240654	Target_674,REACTOME_TRANSCRIPTION	0.00423946234209915	-0.388554660507293	Source_PPIA_Target_674,REACTOME_TRANSCRIPTION_Muscle - Skeletal_Liver	Source_PPIA_Target_674,REACTOME_TRANSCRIPTION_Liver_Muscle - Skeletal
Source_PPIA	Muscle - Skeletal	Liver	508.9680042137322	2.85703039160106	0.0021381244559240654	Target_692,REACTOME_TRANSPORT_OF_INORGANIC_CATIONS_ANIONS_AND_AMINO_ACIDS_OLIGOPEPTIDES	1.91449352882067e-6	0.459882393635151	Source_PPIA_Target_692,REACTOME_TRANSPORT_OF_INORGANIC_CATIONS_ANIONS_AND_AMINO_ACIDS_OLIGOPEPTIDES_Muscle - Skeletal_Liver	Source_PPIA_Target_692,REACTOME_TRANSPORT_OF_INORGANIC_CATIONS_ANIONS_AND_AMINO_ACIDS_OLIGOPEPTIDES_Liver_Muscle - Skeletal
Source_PPIA	Muscle - Skeletal	Liver	508.9680042137322	2.85703039160106	0.0021381244559240654	Target_694,REACTOME_MRNA_PROCESSING	1.19633414286113e-9	-0.515327390946516	Source_PPIA_Target_694,REACTOME_MRNA_PROCESSING_Muscle - Skeletal_Liver	Source_PPIA_Target_694,REACTOME_MRNA_PROCESSING_Liver_Muscle - Skeletal
Source_PPIA	Muscle - Skeletal	Liver	508.9680042137322	2.85703039160106	0.0021381244559240654	Target_70,KEGG_LYSOSOME	1.65161106426837e-5	-0.44154671995853	Source_PPIA_Target_70,KEGG_LYSOSOME_Muscle - Skeletal_Liver	Source_PPIA_Target_70,KEGG_LYSOSOME_Liver_Muscle - Skeletal
Source_PPIA	Muscle - Skeletal	Liver	508.9680042137322	2.85703039160106	0.0021381244559240654	Target_71,PID_HIF1_TFPATHWAY	2.58970451905149e-5	0.437577372713559	Source_PPIA_Target_71,PID_HIF1_TFPATHWAY_Muscle - Skeletal_Liver	Source_PPIA_Target_71,PID_HIF1_TFPATHWAY_Liver_Muscle - Skeletal
Source_PPIA	Muscle - Skeletal	Liver	508.9680042137322	2.85703039160106	0.0021381244559240654	Target_76,REACTOME_METABOLISM_OF_RNA	7.28932374916003e-5	0.428244733818356	Source_PPIA_Target_76,REACTOME_METABOLISM_OF_RNA_Muscle - Skeletal_Liver	Source_PPIA_Target_76,REACTOME_METABOLISM_OF_RNA_Liver_Muscle - Skeletal
Source_PPIA	Muscle - Skeletal	Liver	508.9680042137322	2.85703039160106	0.0021381244559240654	Target_86,KEGG_PATHOGENIC_ESCHERICHIA_COLI_INFECTION	5.5811021532514e-4	0.40901067218518	Source_PPIA_Target_86,KEGG_PATHOGENIC_ESCHERICHIA_COLI_INFECTION_Muscle - Skeletal_Liver	Source_PPIA_Target_86,KEGG_PATHOGENIC_ESCHERICHIA_COLI_INFECTION_Liver_Muscle - Skeletal
Source_PPIA	Muscle - Skeletal	Liver	508.9680042137322	2.85703039160106	0.0021381244559240654	Target_88,KEGG_SPLICEOSOME	0.00100919219106044	0.403176832769429	Source_PPIA_Target_88,KEGG_SPLICEOSOME_Muscle - Skeletal_Liver	Source_PPIA_Target_88,KEGG_SPLICEOSOME_Liver_Muscle - Skeletal
Source_PPIA	Muscle - Skeletal	Liver	508.9680042137322	2.85703039160106	0.0021381244559240654	Target_89,REACTOME_METABOLISM_OF_LIPIDS_AND_LIPOPROTEINS	2.52689697655128e-6	-0.457581507132028	Source_PPIA_Target_89,REACTOME_METABOLISM_OF_LIPIDS_AND_LIPOPROTEINS_Muscle - Skeletal_Liver	Source_PPIA_Target_89,REACTOME_METABOLISM_OF_LIPIDS_AND_LIPOPROTEINS_Liver_Muscle - Skeletal
Source_PPIA	Muscle - Skeletal	Liver	508.9680042137322	2.85703039160106	0.0021381244559240654	Target_98,IRIS_Neutrophil-Resting	1.15482134810385e-6	0.46402997191084	Source_PPIA_Target_98,IRIS_Neutrophil-Resting_Muscle - Skeletal_Liver	Source_PPIA_Target_98,IRIS_Neutrophil-Resting_Liver_Muscle - Skeletal
Source_PPIA	Muscle - Skeletal	Liver	508.9680042137322	2.85703039160106	0.0021381244559240654	Target_LV 100	2.7569304982089e-4	0.415813275159401	Source_PPIA_Target_LV 100_Muscle - Skeletal_Liver	Source_PPIA_Target_LV 100_Liver_Muscle - Skeletal
Source_PPIA	Muscle - Skeletal	Liver	508.9680042137322	2.85703039160106	0.0021381244559240654	Target_LV 112	1.45931231414487e-5	-0.442630140927722	Source_PPIA_Target_LV 112_Muscle - Skeletal_Liver	Source_PPIA_Target_LV 112_Liver_Muscle - Skeletal
Source_PPIA	Muscle - Skeletal	Liver	508.9680042137322	2.85703039160106	0.0021381244559240654	Target_LV 125	1.64795028179121e-6	0.461118243776188	Source_PPIA_Target_LV 125_Muscle - Skeletal_Liver	Source_PPIA_Target_LV 125_Liver_Muscle - Skeletal
Source_PPIA	Muscle - Skeletal	Liver	508.9680042137322	2.85703039160106	0.0021381244559240654	Target_LV 154	2.48837501715116e-8	0.49379637710354	Source_PPIA_Target_LV 154_Muscle - Skeletal_Liver	Source_PPIA_Target_LV 154_Liver_Muscle - Skeletal
Source_PPIA	Muscle - Skeletal	Liver	508.9680042137322	2.85703039160106	0.0021381244559240654	Target_LV 168	2.39266828572227e-10	0.526941178047146	Source_PPIA_Target_LV 168_Muscle - Skeletal_Liver	Source_PPIA_Target_LV 168_Liver_Muscle - Skeletal
Source_PPIA	Muscle - Skeletal	Liver	508.9680042137322	2.85703039160106	0.0021381244559240654	Target_LV 180	1.03339343260345e-6	-0.464933728173013	Source_PPIA_Target_LV 180_Muscle - Skeletal_Liver	Source_PPIA_Target_LV 180_Liver_Muscle - Skeletal
Source_PPIA	Muscle - Skeletal	Liver	508.9680042137322	2.85703039160106	0.0021381244559240654	Target_LV 195	0.00181942468275675	0.397258304627636	Source_PPIA_Target_LV 195_Muscle - Skeletal_Liver	Source_PPIA_Target_LV 195_Liver_Muscle - Skeletal
Source_PPIA	Muscle - Skeletal	Liver	508.9680042137322	2.85703039160106	0.0021381244559240654	Target_LV 200	1.03112039773201e-6	-0.464951775962175	Source_PPIA_Target_LV 200_Muscle - Skeletal_Liver	Source_PPIA_Target_LV 200_Liver_Muscle - Skeletal
Source_PPIA	Muscle - Skeletal	Liver	508.9680042137322	2.85703039160106	0.0021381244559240654	Target_LV 213	4.5175299955602e-4	-0.41106596310499	Source_PPIA_Target_LV 213_Muscle - Skeletal_Liver	Source_PPIA_Target_LV 213_Liver_Muscle - Skeletal
Source_PPIA	Muscle - Skeletal	Liver	508.9680042137322	2.85703039160106	0.0021381244559240654	Target_LV 226	0	0.563729731962745	Source_PPIA_Target_LV 226_Muscle - Skeletal_Liver	Source_PPIA_Target_LV 226_Liver_Muscle - Skeletal
Source_PPIA	Muscle - Skeletal	Liver	508.9680042137322	2.85703039160106	0.0021381244559240654	Target_LV 247	7.297638271452911e-9	-0.502762046411932	Source_PPIA_Target_LV 247_Muscle - Skeletal_Liver	Source_PPIA_Target_LV 247_Liver_Muscle - Skeletal
Source_PPIA	Muscle - Skeletal	Liver	508.9680042137322	2.85703039160106	0.0021381244559240654	Target_LV 26	4.9201490733352e-4	0.410237698289022	Source_PPIA_Target_LV 26_Muscle - Skeletal_Liver	Source_PPIA_Target_LV 26_Liver_Muscle - Skeletal
Source_PPIA	Muscle - Skeletal	Liver	508.9680042137322	2.85703039160106	0.0021381244559240654	Target_LV 264	3.11046877143895e-9	-0.508890798451021	Source_PPIA_Target_LV 264_Muscle - Skeletal_Liver	Source_PPIA_Target_LV 264_Liver_Muscle - Skeletal
Source_PPIA	Muscle - Skeletal	Liver	508.9680042137322	2.85703039160106	0.0021381244559240654	Target_LV 288	4.62395109557256e-6	-0.452510922739854	Source_PPIA_Target_LV 288_Muscle - Skeletal_Liver	Source_PPIA_Target_LV 288_Liver_Muscle - Skeletal
Source_PPIA	Muscle - Skeletal	Liver	508.9680042137322	2.85703039160106	0.0021381244559240654	Target_LV 299	5.30143512067482e-6	-0.451352069349385	Source_PPIA_Target_LV 299_Muscle - Skeletal_Liver	Source_PPIA_Target_LV 299_Liver_Muscle - Skeletal
Source_PPIA	Muscle - Skeletal	Liver	508.9680042137322	2.85703039160106	0.0021381244559240654	Target_LV 301	4.42650810863476e-5	0.43277852474651	Source_PPIA_Target_LV 301_Muscle - Skeletal_Liver	Source_PPIA_Target_LV 301_Liver_Muscle - Skeletal
Source_PPIA	Muscle - Skeletal	Liver	508.9680042137322	2.85703039160106	0.0021381244559240654	Target_LV 305	8.30502339979056e-5	-0.427047855316648	Source_PPIA_Target_LV 305_Muscle - Skeletal_Liver	Source_PPIA_Target_LV 305_Liver_Muscle - Skeletal
Source_PPIA	Muscle - Skeletal	Liver	508.9680042137322	2.85703039160106	0.0021381244559240654	Target_LV 307	4.3734626527403e-5	0.432887281277443	Source_PPIA_Target_LV 307_Muscle - Skeletal_Liver	Source_PPIA_Target_LV 307_Liver_Muscle - Skeletal
Source_PPIA	Muscle - Skeletal	Liver	508.9680042137322	2.85703039160106	0.0021381244559240654	Target_LV 309	0.00162645431064545	-0.398393194769709	Source_PPIA_Target_LV 309_Muscle - Skeletal_Liver	Source_PPIA_Target_LV 309_Liver_Muscle - Skeletal
Source_PPIA	Muscle - Skeletal	Liver	508.9680042137322	2.85703039160106	0.0021381244559240654	Target_LV 323	8.85263339034381e-6	-0.446966390578535	Source_PPIA_Target_LV 323_Muscle - Skeletal_Liver	Source_PPIA_Target_LV 323_Liver_Muscle - Skeletal
Source_PPIA	Muscle - Skeletal	Liver	508.9680042137322	2.85703039160106	0.0021381244559240654	Target_LV 339	3.3926493020497e-4	-0.413827693466363	Source_PPIA_Target_LV 339_Muscle - Skeletal_Liver	Source_PPIA_Target_LV 339_Liver_Muscle - Skeletal
Source_PPIA	Muscle - Skeletal	Liver	508.9680042137322	2.85703039160106	0.0021381244559240654	Target_LV 341	8.01543875716959e-9	-0.5020650767162	Source_PPIA_Target_LV 341_Muscle - Skeletal_Liver	Source_PPIA_Target_LV 341_Liver_Muscle - Skeletal
Source_PPIA	Muscle - Skeletal	Liver	508.9680042137322	2.85703039160106	0.0021381244559240654	Target_LV 360	1.95347009519509e-5	-0.440071397992195	Source_PPIA_Target_LV 360_Muscle - Skeletal_Liver	Source_PPIA_Target_LV 360_Liver_Muscle - Skeletal
Source_PPIA	Muscle - Skeletal	Liver	508.9680042137322	2.85703039160106	0.0021381244559240654	Target_LV 374	0	0.552647646178501	Source_PPIA_Target_LV 374_Muscle - Skeletal_Liver	Source_PPIA_Target_LV 374_Liver_Muscle - Skeletal
Source_PPIA	Muscle - Skeletal	Liver	508.9680042137322	2.85703039160106	0.0021381244559240654	Target_LV 435	3.6494663524977e-4	-0.413126321704132	Source_PPIA_Target_LV 435_Muscle - Skeletal_Liver	Source_PPIA_Target_LV 435_Liver_Muscle - Skeletal
Source_PPIA	Muscle - Skeletal	Liver	508.9680042137322	2.85703039160106	0.0021381244559240654	Target_LV 458	3.29207229432527e-6	0.455372009364353	Source_PPIA_Target_LV 458_Muscle - Skeletal_Liver	Source_PPIA_Target_LV 458_Liver_Muscle - Skeletal
Source_PPIA	Muscle - Skeletal	Liver	508.9680042137322	2.85703039160106	0.0021381244559240654	Target_LV 47	2.0471610035932e-4	0.418639289864667	Source_PPIA_Target_LV 47_Muscle - Skeletal_Liver	Source_PPIA_Target_LV 47_Liver_Muscle - Skeletal
Source_PPIA	Muscle - Skeletal	Liver	508.9680042137322	2.85703039160106	0.0021381244559240654	Target_LV 470	0.00323053406235063	0.391378727836045	Source_PPIA_Target_LV 470_Muscle - Skeletal_Liver	Source_PPIA_Target_LV 470_Liver_Muscle - Skeletal
Source_PPIA	Muscle - Skeletal	Liver	508.9680042137322	2.85703039160106	0.0021381244559240654	Target_LV 480	1.93678123390217e-5	-0.440146970125265	Source_PPIA_Target_LV 480_Muscle - Skeletal_Liver	Source_PPIA_Target_LV 480_Liver_Muscle - Skeletal
Source_PPIA	Muscle - Skeletal	Liver	508.9680042137322	2.85703039160106	0.0021381244559240654	Target_LV 487	7.16604151573819e-8	-0.485887209060201	Source_PPIA_Target_LV 487_Muscle - Skeletal_Liver	Source_PPIA_Target_LV 487_Liver_Muscle - Skeletal
Source_PPIA	Muscle - Skeletal	Liver	508.9680042137322	2.85703039160106	0.0021381244559240654	Target_LV 489	0	-0.536804959117467	Source_PPIA_Target_LV 489_Muscle - Skeletal_Liver	Source_PPIA_Target_LV 489_Liver_Muscle - Skeletal
Source_PPIA	Muscle - Skeletal	Liver	508.9680042137322	2.85703039160106	0.0021381244559240654	Target_LV 511	1.19633414286113e-10	0.529744938853864	Source_PPIA_Target_LV 511_Muscle - Skeletal_Liver	Source_PPIA_Target_LV 511_Liver_Muscle - Skeletal
Source_PPIA	Muscle - Skeletal	Liver	508.9680042137322	2.85703039160106	0.0021381244559240654	Target_LV 513	1.78732320943453e-7	-0.478874544403941	Source_PPIA_Target_LV 513_Muscle - Skeletal_Liver	Source_PPIA_Target_LV 513_Liver_Muscle - Skeletal
Source_PPIA	Muscle - Skeletal	Liver	508.9680042137322	2.85703039160106	0.0021381244559240654	Target_LV 520	0	0.57879691980191	Source_PPIA_Target_LV 520_Muscle - Skeletal_Liver	Source_PPIA_Target_LV 520_Liver_Muscle - Skeletal
Source_PPIA	Muscle - Skeletal	Liver	508.9680042137322	2.85703039160106	0.0021381244559240654	Target_LV 543	1.0343516962518e-4	0.425023286945603	Source_PPIA_Target_LV 543_Muscle - Skeletal_Liver	Source_PPIA_Target_LV 543_Liver_Muscle - Skeletal
Source_PPIA	Muscle - Skeletal	Liver	508.9680042137322	2.85703039160106	0.0021381244559240654	Target_LV 559	5.72892119994339e-5	-0.430442612254387	Source_PPIA_Target_LV 559_Muscle - Skeletal_Liver	Source_PPIA_Target_LV 559_Liver_Muscle - Skeletal
Source_PPIA	Muscle - Skeletal	Liver	508.9680042137322	2.85703039160106	0.0021381244559240654	Target_LV 561	0	-0.586088298920309	Source_PPIA_Target_LV 561_Muscle - Skeletal_Liver	Source_PPIA_Target_LV 561_Liver_Muscle - Skeletal
Source_PPIA	Muscle - Skeletal	Liver	508.9680042137322	2.85703039160106	0.0021381244559240654	Target_LV 573	4.78533657144453e-10	-0.520945470410062	Source_PPIA_Target_LV 573_Muscle - Skeletal_Liver	Source_PPIA_Target_LV 573_Liver_Muscle - Skeletal
Source_PPIA	Muscle - Skeletal	Liver	508.9680042137322	2.85703039160106	0.0021381244559240654	Target_LV 594	0	-0.560375225640693	Source_PPIA_Target_LV 594_Muscle - Skeletal_Liver	Source_PPIA_Target_LV 594_Liver_Muscle - Skeletal
Source_PPIA	Muscle - Skeletal	Liver	508.9680042137322	2.85703039160106	0.0021381244559240654	Target_LV 597	2.39266828572227e-10	-0.524601256236983	Source_PPIA_Target_LV 597_Muscle - Skeletal_Liver	Source_PPIA_Target_LV 597_Liver_Muscle - Skeletal
Source_PPIA	Muscle - Skeletal	Liver	508.9680042137322	2.85703039160106	0.0021381244559240654	Target_LV 648	8.9725060714585e-9	-0.501278713419187	Source_PPIA_Target_LV 648_Muscle - Skeletal_Liver	Source_PPIA_Target_LV 648_Liver_Muscle - Skeletal
Source_PPIA	Muscle - Skeletal	Liver	508.9680042137322	2.85703039160106	0.0021381244559240654	Target_LV 665	5.29258224801765e-7	-0.470322444473205	Source_PPIA_Target_LV 665_Muscle - Skeletal_Liver	Source_PPIA_Target_LV 665_Liver_Muscle - Skeletal
Source_PPIA	Muscle - Skeletal	Liver	508.9680042137322	2.85703039160106	0.0021381244559240654	Target_LV 681	0.00436233303657585	-0.388256240162084	Source_PPIA_Target_LV 681_Muscle - Skeletal_Liver	Source_PPIA_Target_LV 681_Liver_Muscle - Skeletal
Source_PPIA	Muscle - Skeletal	Liver	508.9680042137322	2.85703039160106	0.0021381244559240654	Target_LV 697	1.19633414286113e-10	0.53000616669986	Source_PPIA_Target_LV 697_Muscle - Skeletal_Liver	Source_PPIA_Target_LV 697_Liver_Muscle - Skeletal
Source_ENTPD5	Muscle - Skeletal	Liver	498.2813180145243	2.780444739010807	0.002714224895695574	Target_122,REACTOME_TRANSMEMBRANE_TRANSPORT_OF_SMALL_MOLECULES	1.17240746000391e-7	-0.482124496426346	Source_ENTPD5_Target_122,REACTOME_TRANSMEMBRANE_TRANSPORT_OF_SMALL_MOLECULES_Muscle - Skeletal_Liver	Source_ENTPD5_Target_122,REACTOME_TRANSMEMBRANE_TRANSPORT_OF_SMALL_MOLECULES_Liver_Muscle - Skeletal
Source_ENTPD5	Muscle - Skeletal	Liver	498.2813180145243	2.780444739010807	0.002714224895695574	Target_129,KEGG_LYSOSOME	9.8579321119363e-4	0.403410023369562	Source_ENTPD5_Target_129,KEGG_LYSOSOME_Muscle - Skeletal_Liver	Source_ENTPD5_Target_129,KEGG_LYSOSOME_Liver_Muscle - Skeletal
Source_ENTPD5	Muscle - Skeletal	Liver	498.2813180145243	2.780444739010807	0.002714224895695574	Target_131,KEGG_UBIQUITIN_MEDIATED_PROTEOLYSIS	1.1145527408551e-4	0.424331409020516	Source_ENTPD5_Target_131,KEGG_UBIQUITIN_MEDIATED_PROTEOLYSIS_Muscle - Skeletal_Liver	Source_ENTPD5_Target_131,KEGG_UBIQUITIN_MEDIATED_PROTEOLYSIS_Liver_Muscle - Skeletal
Source_ENTPD5	Muscle - Skeletal	Liver	498.2813180145243	2.780444739010807	0.002714224895695574	Target_132,REACTOME_ADAPTIVE_IMMUNE_SYSTEM	9.69030655717518e-9	-0.500731260596048	Source_ENTPD5_Target_132,REACTOME_ADAPTIVE_IMMUNE_SYSTEM_Muscle - Skeletal_Liver	Source_ENTPD5_Target_132,REACTOME_ADAPTIVE_IMMUNE_SYSTEM_Liver_Muscle - Skeletal
Source_ENTPD5	Muscle - Skeletal	Liver	498.2813180145243	2.780444739010807	0.002714224895695574	Target_141,REACTOME_GLYCOSAMINOGLYCAN_METABOLISM	2.16105799566435e-5	-0.439180359606597	Source_ENTPD5_Target_141,REACTOME_GLYCOSAMINOGLYCAN_METABOLISM_Muscle - Skeletal_Liver	Source_ENTPD5_Target_141,REACTOME_GLYCOSAMINOGLYCAN_METABOLISM_Liver_Muscle - Skeletal
Source_ENTPD5	Muscle - Skeletal	Liver	498.2813180145243	2.780444739010807	0.002714224895695574	Target_162,KEGG_FATTY_ACID_METABOLISM	7.2225108799495e-4	0.406485341224294	Source_ENTPD5_Target_162,KEGG_FATTY_ACID_METABOLISM_Muscle - Skeletal_Liver	Source_ENTPD5_Target_162,KEGG_FATTY_ACID_METABOLISM_Liver_Muscle - Skeletal
Source_ENTPD5	Muscle - Skeletal	Liver	498.2813180145243	2.780444739010807	0.002714224895695574	Target_170,KEGG_BASAL_CELL_CARCINOMA	4.92052232958784e-7	-0.470905693750824	Source_ENTPD5_Target_170,KEGG_BASAL_CELL_CARCINOMA_Muscle - Skeletal_Liver	Source_ENTPD5_Target_170,KEGG_BASAL_CELL_CARCINOMA_Liver_Muscle - Skeletal
Source_ENTPD5	Muscle - Skeletal	Liver	498.2813180145243	2.780444739010807	0.002714224895695574	Target_175,KEGG_AXON_GUIDANCE	2.39266828572227e-9	-0.510497885427232	Source_ENTPD5_Target_175,KEGG_AXON_GUIDANCE_Muscle - Skeletal_Liver	Source_ENTPD5_Target_175,KEGG_AXON_GUIDANCE_Liver_Muscle - Skeletal
Source_ENTPD5	Muscle - Skeletal	Liver	498.2813180145243	2.780444739010807	0.002714224895695574	Target_18,REACTOME_BIOLOGICAL_OXIDATIONS	8.22120822974171e-7	0.466786102205192	Source_ENTPD5_Target_18,REACTOME_BIOLOGICAL_OXIDATIONS_Muscle - Skeletal_Liver	Source_ENTPD5_Target_18,REACTOME_BIOLOGICAL_OXIDATIONS_Liver_Muscle - Skeletal
Source_ENTPD5	Muscle - Skeletal	Liver	498.2813180145243	2.780444739010807	0.002714224895695574	Target_185,REACTOME_TRANSCRIPTION	3.5890024285834003e-10	0.523187975724843	Source_ENTPD5_Target_185,REACTOME_TRANSCRIPTION_Muscle - Skeletal_Liver	Source_ENTPD5_Target_185,REACTOME_TRANSCRIPTION_Liver_Muscle - Skeletal
Source_ENTPD5	Muscle - Skeletal	Liver	498.2813180145243	2.780444739010807	0.002714224895695574	Target_188,REACTOME_DEVELOPMENTAL_BIOLOGY	0.00326781638031193	-0.3912600364499	Source_ENTPD5_Target_188,REACTOME_DEVELOPMENTAL_BIOLOGY_Muscle - Skeletal_Liver	Source_ENTPD5_Target_188,REACTOME_DEVELOPMENTAL_BIOLOGY_Liver_Muscle - Skeletal
Source_ENTPD5	Muscle - Skeletal	Liver	498.2813180145243	2.780444739010807	0.002714224895695574	Target_199,PID_KITPATHWAY	2.73840885300913e-7	0.47554138843869	Source_ENTPD5_Target_199,PID_KITPATHWAY_Muscle - Skeletal_Liver	Source_ENTPD5_Target_199,PID_KITPATHWAY_Liver_Muscle - Skeletal
Source_ENTPD5	Muscle - Skeletal	Liver	498.2813180145243	2.780444739010807	0.002714224895695574	Target_2,REACTOME_COLLAGEN_FORMATION	2.52689697655128e-5	0.437795345403375	Source_ENTPD5_Target_2,REACTOME_COLLAGEN_FORMATION_Muscle - Skeletal_Liver	Source_ENTPD5_Target_2,REACTOME_COLLAGEN_FORMATION_Liver_Muscle - Skeletal
Source_ENTPD5	Muscle - Skeletal	Liver	498.2813180145243	2.780444739010807	0.002714224895695574	Target_220,REACTOME_METABOLISM_OF_LIPIDS_AND_LIPOPROTEINS	0	-0.61057692422389	Source_ENTPD5_Target_220,REACTOME_METABOLISM_OF_LIPIDS_AND_LIPOPROTEINS_Muscle - Skeletal_Liver	Source_ENTPD5_Target_220,REACTOME_METABOLISM_OF_LIPIDS_AND_LIPOPROTEINS_Liver_Muscle - Skeletal
Source_ENTPD5	Muscle - Skeletal	Liver	498.2813180145243	2.780444739010807	0.002714224895695574	Target_23,MIPS_CEN_COMPLEX	0.00378425755964074	-0.389738142718041	Source_ENTPD5_Target_23,MIPS_CEN_COMPLEX_Muscle - Skeletal_Liver	Source_ENTPD5_Target_23,MIPS_CEN_COMPLEX_Liver_Muscle - Skeletal
Source_ENTPD5	Muscle - Skeletal	Liver	498.2813180145243	2.780444739010807	0.002714224895695574	Target_245,REACTOME_CELL_CYCLE_MITOTIC	3.60216210415487e-7	-0.473380450567874	Source_ENTPD5_Target_245,REACTOME_CELL_CYCLE_MITOTIC_Muscle - Skeletal_Liver	Source_ENTPD5_Target_245,REACTOME_CELL_CYCLE_MITOTIC_Liver_Muscle - Skeletal
Source_ENTPD5	Muscle - Skeletal	Liver	498.2813180145243	2.780444739010807	0.002714224895695574	Target_260,IRIS_Monocyte-Day0	0.00228007685310128	-0.394960755325327	Source_ENTPD5_Target_260,IRIS_Monocyte-Day0_Muscle - Skeletal_Liver	Source_ENTPD5_Target_260,IRIS_Monocyte-Day0_Liver_Muscle - Skeletal
Source_ENTPD5	Muscle - Skeletal	Liver	498.2813180145243	2.780444739010807	0.002714224895695574	Target_268,REACTOME_NEURONAL_SYSTEM	0.00181696501975903	-0.397272023614126	Source_ENTPD5_Target_268,REACTOME_NEURONAL_SYSTEM_Muscle - Skeletal_Liver	Source_ENTPD5_Target_268,REACTOME_NEURONAL_SYSTEM_Liver_Muscle - Skeletal
Source_ENTPD5	Muscle - Skeletal	Liver	498.2813180145243	2.780444739010807	0.002714224895695574	Target_289,REACTOME_GPCR_DOWNSTREAM_SIGNALING	0.00286171549164749	-0.392629816968571	Source_ENTPD5_Target_289,REACTOME_GPCR_DOWNSTREAM_SIGNALING_Muscle - Skeletal_Liver	Source_ENTPD5_Target_289,REACTOME_GPCR_DOWNSTREAM_SIGNALING_Liver_Muscle - Skeletal
Source_ENTPD5	Muscle - Skeletal	Liver	498.2813180145243	2.780444739010807	0.002714224895695574	Target_311,PID_MET_PATHWAY	2.26202859732183e-5	0.438776588398326	Source_ENTPD5_Target_311,PID_MET_PATHWAY_Muscle - Skeletal_Liver	Source_ENTPD5_Target_311,PID_MET_PATHWAY_Liver_Muscle - Skeletal
Source_ENTPD5	Muscle - Skeletal	Liver	498.2813180145243	2.780444739010807	0.002714224895695574	Target_317,REACTOME_GENERIC_TRANSCRIPTION_PATHWAY	9.293841422231e-6	0.446547092808895	Source_ENTPD5_Target_317,REACTOME_GENERIC_TRANSCRIPTION_PATHWAY_Muscle - Skeletal_Liver	Source_ENTPD5_Target_317,REACTOME_GENERIC_TRANSCRIPTION_PATHWAY_Liver_Muscle - Skeletal
Source_ENTPD5	Muscle - Skeletal	Liver	498.2813180145243	2.780444739010807	0.002714224895695574	Target_33,IRIS_Monocyte-Day7	0.00357462488485449	-0.390330169238957	Source_ENTPD5_Target_33,IRIS_Monocyte-Day7_Muscle - Skeletal_Liver	Source_ENTPD5_Target_33,IRIS_Monocyte-Day7_Liver_Muscle - Skeletal
Source_ENTPD5	Muscle - Skeletal	Liver	498.2813180145243	2.780444739010807	0.002714224895695574	Target_349,REACTOME_TRANSPORT_OF_INORGANIC_CATIONS_ANIONS_AND_AMINO_ACIDS_OLIGOPEPTIDES	0.00169229719213293	-0.397991985703645	Source_ENTPD5_Target_349,REACTOME_TRANSPORT_OF_INORGANIC_CATIONS_ANIONS_AND_AMINO_ACIDS_OLIGOPEPTIDES_Muscle - Skeletal_Liver	Source_ENTPD5_Target_349,REACTOME_TRANSPORT_OF_INORGANIC_CATIONS_ANIONS_AND_AMINO_ACIDS_OLIGOPEPTIDES_Liver_Muscle - Skeletal
Source_ENTPD5	Muscle - Skeletal	Liver	498.2813180145243	2.780444739010807	0.002714224895695574	Target_353,KEGG_AMINO_SUGAR_AND_NUCLEOTIDE_SUGAR_METABOLISM	1.0587174337395e-4	-0.424807746640584	Source_ENTPD5_Target_353,KEGG_AMINO_SUGAR_AND_NUCLEOTIDE_SUGAR_METABOLISM_Muscle - Skeletal_Liver	Source_ENTPD5_Target_353,KEGG_AMINO_SUGAR_AND_NUCLEOTIDE_SUGAR_METABOLISM_Liver_Muscle - Skeletal
Source_ENTPD5	Muscle - Skeletal	Liver	498.2813180145243	2.780444739010807	0.002714224895695574	Target_363,REACTOME_SIGNALING_BY_GPCR	2.14143811572143e-8	-0.49493356893131	Source_ENTPD5_Target_363,REACTOME_SIGNALING_BY_GPCR_Muscle - Skeletal_Liver	Source_ENTPD5_Target_363,REACTOME_SIGNALING_BY_GPCR_Liver_Muscle - Skeletal
Source_ENTPD5	Muscle - Skeletal	Liver	498.2813180145243	2.780444739010807	0.002714224895695574	Target_369,REACTOME_PHASE_II_CONJUGATION	0.00109415787565448	0.402371919274632	Source_ENTPD5_Target_369,REACTOME_PHASE_II_CONJUGATION_Muscle - Skeletal_Liver	Source_ENTPD5_Target_369,REACTOME_PHASE_II_CONJUGATION_Liver_Muscle - Skeletal
Source_ENTPD5	Muscle - Skeletal	Liver	498.2813180145243	2.780444739010807	0.002714224895695574	Target_373,REACTOME_MRNA_PROCESSING	2.9908353571528303e-9	-0.509115965707654	Source_ENTPD5_Target_373,REACTOME_MRNA_PROCESSING_Muscle - Skeletal_Liver	Source_ENTPD5_Target_373,REACTOME_MRNA_PROCESSING_Liver_Muscle - Skeletal
Source_ENTPD5	Muscle - Skeletal	Liver	498.2813180145243	2.780444739010807	0.002714224895695574	Target_382,REACTOME_NEURONAL_SYSTEM	9.33140631431684e-8	-0.483878812942959	Source_ENTPD5_Target_382,REACTOME_NEURONAL_SYSTEM_Muscle - Skeletal_Liver	Source_ENTPD5_Target_382,REACTOME_NEURONAL_SYSTEM_Liver_Muscle - Skeletal
Source_ENTPD5	Muscle - Skeletal	Liver	498.2813180145243	2.780444739010807	0.002714224895695574	Target_396,KEGG_CELL_CYCLE	1.7652388811573e-4	-0.420036271445073	Source_ENTPD5_Target_396,KEGG_CELL_CYCLE_Muscle - Skeletal_Liver	Source_ENTPD5_Target_396,KEGG_CELL_CYCLE_Liver_Muscle - Skeletal
Source_ENTPD5	Muscle - Skeletal	Liver	498.2813180145243	2.780444739010807	0.002714224895695574	Target_40,REACTOME_NEURONAL_SYSTEM	0.00332006495803383	-0.391095880828165	Source_ENTPD5_Target_40,REACTOME_NEURONAL_SYSTEM_Muscle - Skeletal_Liver	Source_ENTPD5_Target_40,REACTOME_NEURONAL_SYSTEM_Liver_Muscle - Skeletal
Source_ENTPD5	Muscle - Skeletal	Liver	498.2813180145243	2.780444739010807	0.002714224895695574	Target_407,REACTOME_GENERIC_TRANSCRIPTION_PATHWAY	0	0.543325401834007	Source_ENTPD5_Target_407,REACTOME_GENERIC_TRANSCRIPTION_PATHWAY_Muscle - Skeletal_Liver	Source_ENTPD5_Target_407,REACTOME_GENERIC_TRANSCRIPTION_PATHWAY_Liver_Muscle - Skeletal
Source_ENTPD5	Muscle - Skeletal	Liver	498.2813180145243	2.780444739010807	0.002714224895695574	Target_409,IRIS_Monocyte-Day0	2.3065585467874e-4	0.417509784132161	Source_ENTPD5_Target_409,IRIS_Monocyte-Day0_Muscle - Skeletal_Liver	Source_ENTPD5_Target_409,IRIS_Monocyte-Day0_Liver_Muscle - Skeletal
Source_ENTPD5	Muscle - Skeletal	Liver	498.2813180145243	2.780444739010807	0.002714224895695574	Target_416,MIPS_SPLICEOSOME	2.03343306930392e-5	0.439717737695362	Source_ENTPD5_Target_416,MIPS_SPLICEOSOME_Muscle - Skeletal_Liver	Source_ENTPD5_Target_416,MIPS_SPLICEOSOME_Liver_Muscle - Skeletal
Source_ENTPD5	Muscle - Skeletal	Liver	498.2813180145243	2.780444739010807	0.002714224895695574	Target_424,REACTOME_SIGNALLING_BY_NGF	8.49397241431404e-9	-0.501689319741054	Source_ENTPD5_Target_424,REACTOME_SIGNALLING_BY_NGF_Muscle - Skeletal_Liver	Source_ENTPD5_Target_424,REACTOME_SIGNALLING_BY_NGF_Liver_Muscle - Skeletal
Source_ENTPD5	Muscle - Skeletal	Liver	498.2813180145243	2.780444739010807	0.002714224895695574	Target_433,REACTOME_SLC_MEDIATED_TRANSMEMBRANE_TRANSPORT	0	0.541424652007455	Source_ENTPD5_Target_433,REACTOME_SLC_MEDIATED_TRANSMEMBRANE_TRANSPORT_Muscle - Skeletal_Liver	Source_ENTPD5_Target_433,REACTOME_SLC_MEDIATED_TRANSMEMBRANE_TRANSPORT_Liver_Muscle - Skeletal
Source_ENTPD5	Muscle - Skeletal	Liver	498.2813180145243	2.780444739010807	0.002714224895695574	Target_440,KEGG_MAPK_SIGNALING_PATHWAY	0.00118224467639383	-0.401598891231085	Source_ENTPD5_Target_440,KEGG_MAPK_SIGNALING_PATHWAY_Muscle - Skeletal_Liver	Source_ENTPD5_Target_440,KEGG_MAPK_SIGNALING_PATHWAY_Liver_Muscle - Skeletal
Source_ENTPD5	Muscle - Skeletal	Liver	498.2813180145243	2.780444739010807	0.002714224895695574	Target_445,REACTOME_SIGNALING_BY_GPCR	3.4693690142972905e-9	-0.508027381783038	Source_ENTPD5_Target_445,REACTOME_SIGNALING_BY_GPCR_Muscle - Skeletal_Liver	Source_ENTPD5_Target_445,REACTOME_SIGNALING_BY_GPCR_Liver_Muscle - Skeletal
Source_ENTPD5	Muscle - Skeletal	Liver	498.2813180145243	2.780444739010807	0.002714224895695574	Target_459,KEGG_REGULATION_OF_ACTIN_CYTOSKELETON	2.0106213698678e-4	0.418809437680749	Source_ENTPD5_Target_459,KEGG_REGULATION_OF_ACTIN_CYTOSKELETON_Muscle - Skeletal_Liver	Source_ENTPD5_Target_459,KEGG_REGULATION_OF_ACTIN_CYTOSKELETON_Liver_Muscle - Skeletal
Source_ENTPD5	Muscle - Skeletal	Liver	498.2813180145243	2.780444739010807	0.002714224895695574	Target_461,REACTOME_RNA_POL_I_TRANSCRIPTION	1.5234047195145e-4	-0.421419102225442	Source_ENTPD5_Target_461,REACTOME_RNA_POL_I_TRANSCRIPTION_Muscle - Skeletal_Liver	Source_ENTPD5_Target_461,REACTOME_RNA_POL_I_TRANSCRIPTION_Liver_Muscle - Skeletal
Source_ENTPD5	Muscle - Skeletal	Liver	498.2813180145243	2.780444739010807	0.002714224895695574	Target_462,REACTOME_DEVELOPMENTAL_BIOLOGY	2.8712019428667203e-9	0.509346139888294	Source_ENTPD5_Target_462,REACTOME_DEVELOPMENTAL_BIOLOGY_Muscle - Skeletal_Liver	Source_ENTPD5_Target_462,REACTOME_DEVELOPMENTAL_BIOLOGY_Liver_Muscle - Skeletal
Source_ENTPD5	Muscle - Skeletal	Liver	498.2813180145243	2.780444739010807	0.002714224895695574	Target_466,KEGG_SMALL_CELL_LUNG_CANCER	4.06753608572785e-9	0.506788497728574	Source_ENTPD5_Target_466,KEGG_SMALL_CELL_LUNG_CANCER_Muscle - Skeletal_Liver	Source_ENTPD5_Target_466,KEGG_SMALL_CELL_LUNG_CANCER_Liver_Muscle - Skeletal
Source_ENTPD5	Muscle - Skeletal	Liver	498.2813180145243	2.780444739010807	0.002714224895695574	Target_467,REACTOME_SIGNALING_BY_GPCR	1.74222141224867e-6	0.460660269888441	Source_ENTPD5_Target_467,REACTOME_SIGNALING_BY_GPCR_Muscle - Skeletal_Liver	Source_ENTPD5_Target_467,REACTOME_SIGNALING_BY_GPCR_Liver_Muscle - Skeletal
Source_ENTPD5	Muscle - Skeletal	Liver	498.2813180145243	2.780444739010807	0.002714224895695574	Target_503,REACTOME_TRANSMEMBRANE_TRANSPORT_OF_SMALL_MOLECULES	0	-0.596232404049044	Source_ENTPD5_Target_503,REACTOME_TRANSMEMBRANE_TRANSPORT_OF_SMALL_MOLECULES_Muscle - Skeletal_Liver	Source_ENTPD5_Target_503,REACTOME_TRANSMEMBRANE_TRANSPORT_OF_SMALL_MOLECULES_Liver_Muscle - Skeletal
Source_ENTPD5	Muscle - Skeletal	Liver	498.2813180145243	2.780444739010807	0.002714224895695574	Target_505,REACTOME_SIGNALING_BY_GPCR	1.19633414286113e-10	0.530688613455002	Source_ENTPD5_Target_505,REACTOME_SIGNALING_BY_GPCR_Muscle - Skeletal_Liver	Source_ENTPD5_Target_505,REACTOME_SIGNALING_BY_GPCR_Liver_Muscle - Skeletal
Source_ENTPD5	Muscle - Skeletal	Liver	498.2813180145243	2.780444739010807	0.002714224895695574	Target_517,REACTOME_METABOLISM_OF_PROTEINS	3.2660807387374e-4	0.414192499672412	Source_ENTPD5_Target_517,REACTOME_METABOLISM_OF_PROTEINS_Muscle - Skeletal_Liver	Source_ENTPD5_Target_517,REACTOME_METABOLISM_OF_PROTEINS_Liver_Muscle - Skeletal
Source_ENTPD5	Muscle - Skeletal	Liver	498.2813180145243	2.780444739010807	0.002714224895695574	Target_518,REACTOME_GENERIC_TRANSCRIPTION_PATHWAY	1.75861119000587e-6	0.460582742787612	Source_ENTPD5_Target_518,REACTOME_GENERIC_TRANSCRIPTION_PATHWAY_Muscle - Skeletal_Liver	Source_ENTPD5_Target_518,REACTOME_GENERIC_TRANSCRIPTION_PATHWAY_Liver_Muscle - Skeletal
Source_ENTPD5	Muscle - Skeletal	Liver	498.2813180145243	2.780444739010807	0.002714224895695574	Target_537,REACTOME_NEURONAL_SYSTEM	5.9816707143056605e-9	0.504247917839985	Source_ENTPD5_Target_537,REACTOME_NEURONAL_SYSTEM_Muscle - Skeletal_Liver	Source_ENTPD5_Target_537,REACTOME_NEURONAL_SYSTEM_Liver_Muscle - Skeletal
Source_ENTPD5	Muscle - Skeletal	Liver	498.2813180145243	2.780444739010807	0.002714224895695574	Target_545,REACTOME_TRANSMISSION_ACROSS_CHEMICAL_SYNAPSES	0	-0.587945257503033	Source_ENTPD5_Target_545,REACTOME_TRANSMISSION_ACROSS_CHEMICAL_SYNAPSES_Muscle - Skeletal_Liver	Source_ENTPD5_Target_545,REACTOME_TRANSMISSION_ACROSS_CHEMICAL_SYNAPSES_Liver_Muscle - Skeletal
Source_ENTPD5	Muscle - Skeletal	Liver	498.2813180145243	2.780444739010807	0.002714224895695574	Target_556,SVM B cells naive	1.43560097143336e-8	0.497844299043715	Source_ENTPD5_Target_556,SVM B cells naive_Muscle - Skeletal_Liver	Source_ENTPD5_Target_556,SVM B cells naive_Liver_Muscle - Skeletal
Source_ENTPD5	Muscle - Skeletal	Liver	498.2813180145243	2.780444739010807	0.002714224895695574	Target_558,IRIS_Bcell-Memory_IgM	0.00188821784387394	0.396881691147186	Source_ENTPD5_Target_558,IRIS_Bcell-Memory_IgM_Muscle - Skeletal_Liver	Source_ENTPD5_Target_558,IRIS_Bcell-Memory_IgM_Liver_Muscle - Skeletal
Source_ENTPD5	Muscle - Skeletal	Liver	498.2813180145243	2.780444739010807	0.002714224895695574	Target_569,REACTOME_TRIGLYCERIDE_BIOSYNTHESIS	0	0.553628746106394	Source_ENTPD5_Target_569,REACTOME_TRIGLYCERIDE_BIOSYNTHESIS_Muscle - Skeletal_Liver	Source_ENTPD5_Target_569,REACTOME_TRIGLYCERIDE_BIOSYNTHESIS_Liver_Muscle - Skeletal
Source_ENTPD5	Muscle - Skeletal	Liver	498.2813180145243	2.780444739010807	0.002714224895695574	Target_592,MIPS_SPLICEOSOME	0.00179121464513443	0.397416736914484	Source_ENTPD5_Target_592,MIPS_SPLICEOSOME_Muscle - Skeletal_Liver	Source_ENTPD5_Target_592,MIPS_SPLICEOSOME_Liver_Muscle - Skeletal
Source_ENTPD5	Muscle - Skeletal	Liver	498.2813180145243	2.780444739010807	0.002714224895695574	Target_625,REACTOME_TRANSPORT_OF_INORGANIC_CATIONS_ANIONS_AND_AMINO_ACIDS_OLIGOPEPTIDES	0	0.651054958723575	Source_ENTPD5_Target_625,REACTOME_TRANSPORT_OF_INORGANIC_CATIONS_ANIONS_AND_AMINO_ACIDS_OLIGOPEPTIDES_Muscle - Skeletal_Liver	Source_ENTPD5_Target_625,REACTOME_TRANSPORT_OF_INORGANIC_CATIONS_ANIONS_AND_AMINO_ACIDS_OLIGOPEPTIDES_Liver_Muscle - Skeletal
Source_ENTPD5	Muscle - Skeletal	Liver	498.2813180145243	2.780444739010807	0.002714224895695574	Target_626,DMAP_GRAN2	1.19633414286113e-9	-0.515221809378613	Source_ENTPD5_Target_626,DMAP_GRAN2_Muscle - Skeletal_Liver	Source_ENTPD5_Target_626,DMAP_GRAN2_Liver_Muscle - Skeletal
Source_ENTPD5	Muscle - Skeletal	Liver	498.2813180145243	2.780444739010807	0.002714224895695574	Target_636,DMAP_HSC3	8.18292553717015e-8	0.484878667169858	Source_ENTPD5_Target_636,DMAP_HSC3_Muscle - Skeletal_Liver	Source_ENTPD5_Target_636,DMAP_HSC3_Liver_Muscle - Skeletal
Source_ENTPD5	Muscle - Skeletal	Liver	498.2813180145243	2.780444739010807	0.002714224895695574	Target_637,REACTOME_AMYLOIDS	0.00393514293037422	-0.389331306160504	Source_ENTPD5_Target_637,REACTOME_AMYLOIDS_Muscle - Skeletal_Liver	Source_ENTPD5_Target_637,REACTOME_AMYLOIDS_Liver_Muscle - Skeletal
Source_ENTPD5	Muscle - Skeletal	Liver	498.2813180145243	2.780444739010807	0.002714224895695574	Target_661,REACTOME_GENERIC_TRANSCRIPTION_PATHWAY	0	0.554539168437721	Source_ENTPD5_Target_661,REACTOME_GENERIC_TRANSCRIPTION_PATHWAY_Muscle - Skeletal_Liver	Source_ENTPD5_Target_661,REACTOME_GENERIC_TRANSCRIPTION_PATHWAY_Liver_Muscle - Skeletal
Source_ENTPD5	Muscle - Skeletal	Liver	498.2813180145243	2.780444739010807	0.002714224895695574	Target_682,REACTOME_GENERIC_TRANSCRIPTION_PATHWAY	2.20190084330163e-5	-0.439014834523754	Source_ENTPD5_Target_682,REACTOME_GENERIC_TRANSCRIPTION_PATHWAY_Muscle - Skeletal_Liver	Source_ENTPD5_Target_682,REACTOME_GENERIC_TRANSCRIPTION_PATHWAY_Liver_Muscle - Skeletal
Source_ENTPD5	Muscle - Skeletal	Liver	498.2813180145243	2.780444739010807	0.002714224895695574	Target_691,SVM T cells CD8	1.01317538558909e-5	0.445801534919289	Source_ENTPD5_Target_691,SVM T cells CD8_Muscle - Skeletal_Liver	Source_ENTPD5_Target_691,SVM T cells CD8_Liver_Muscle - Skeletal
Source_ENTPD5	Muscle - Skeletal	Liver	498.2813180145243	2.780444739010807	0.002714224895695574	Target_89,REACTOME_METABOLISM_OF_LIPIDS_AND_LIPOPROTEINS	6.98659139430902e-8	0.486083121939324	Source_ENTPD5_Target_89,REACTOME_METABOLISM_OF_LIPIDS_AND_LIPOPROTEINS_Muscle - Skeletal_Liver	Source_ENTPD5_Target_89,REACTOME_METABOLISM_OF_LIPIDS_AND_LIPOPROTEINS_Liver_Muscle - Skeletal
Source_ENTPD5	Muscle - Skeletal	Liver	498.2813180145243	2.780444739010807	0.002714224895695574	Target_LV 147	1.2112189322666e-4	0.423558986547043	Source_ENTPD5_Target_LV 147_Muscle - Skeletal_Liver	Source_ENTPD5_Target_LV 147_Liver_Muscle - Skeletal
Source_ENTPD5	Muscle - Skeletal	Liver	498.2813180145243	2.780444739010807	0.002714224895695574	Target_LV 163	2.73386278326626e-6	-0.456925426437912	Source_ENTPD5_Target_LV 163_Muscle - Skeletal_Liver	Source_ENTPD5_Target_LV 163_Liver_Muscle - Skeletal
Source_ENTPD5	Muscle - Skeletal	Liver	498.2813180145243	2.780444739010807	0.002714224895695574	Target_LV 168	7.57926729202385e-5	-0.427887349369957	Source_ENTPD5_Target_LV 168_Muscle - Skeletal_Liver	Source_ENTPD5_Target_LV 168_Liver_Muscle - Skeletal
Source_ENTPD5	Muscle - Skeletal	Liver	498.2813180145243	2.780444739010807	0.002714224895695574	Target_LV 172	0	0.577618676641874	Source_ENTPD5_Target_LV 172_Muscle - Skeletal_Liver	Source_ENTPD5_Target_LV 172_Liver_Muscle - Skeletal
Source_ENTPD5	Muscle - Skeletal	Liver	498.2813180145243	2.780444739010807	0.002714224895695574	Target_LV 200	2.08640674514982e-7	0.477670203612514	Source_ENTPD5_Target_LV 200_Muscle - Skeletal_Liver	Source_ENTPD5_Target_LV 200_Liver_Muscle - Skeletal
Source_ENTPD5	Muscle - Skeletal	Liver	498.2813180145243	2.780444739010807	0.002714224895695574	Target_LV 206	0	-0.56467543327404	Source_ENTPD5_Target_LV 206_Muscle - Skeletal_Liver	Source_ENTPD5_Target_LV 206_Liver_Muscle - Skeletal
Source_ENTPD5	Muscle - Skeletal	Liver	498.2813180145243	2.780444739010807	0.002714224895695574	Target_LV 213	1.17240746000391e-8	0.499375857131988	Source_ENTPD5_Target_LV 213_Muscle - Skeletal_Liver	Source_ENTPD5_Target_LV 213_Liver_Muscle - Skeletal
Source_ENTPD5	Muscle - Skeletal	Liver	498.2813180145243	2.780444739010807	0.002714224895695574	Target_LV 264	4.06753608572785e-9	0.507020207564105	Source_ENTPD5_Target_LV 264_Muscle - Skeletal_Liver	Source_ENTPD5_Target_LV 264_Liver_Muscle - Skeletal
Source_ENTPD5	Muscle - Skeletal	Liver	498.2813180145243	2.780444739010807	0.002714224895695574	Target_LV 280	9.80993997146129e-9	0.500588176762326	Source_ENTPD5_Target_LV 280_Muscle - Skeletal_Liver	Source_ENTPD5_Target_LV 280_Liver_Muscle - Skeletal
Source_ENTPD5	Muscle - Skeletal	Liver	498.2813180145243	2.780444739010807	0.002714224895695574	Target_LV 29	8.68811351901755e-5	-0.426633006069271	Source_ENTPD5_Target_LV 29_Muscle - Skeletal_Liver	Source_ENTPD5_Target_LV 29_Liver_Muscle - Skeletal
Source_ENTPD5	Muscle - Skeletal	Liver	498.2813180145243	2.780444739010807	0.002714224895695574	Target_LV 301	2.39266828572227e-10	-0.526623309310561	Source_ENTPD5_Target_LV 301_Muscle - Skeletal_Liver	Source_ENTPD5_Target_LV 301_Liver_Muscle - Skeletal
Source_ENTPD5	Muscle - Skeletal	Liver	498.2813180145243	2.780444739010807	0.002714224895695574	Target_LV 305	3.5890024285834003e-10	0.523269690072467	Source_ENTPD5_Target_LV 305_Muscle - Skeletal_Liver	Source_ENTPD5_Target_LV 305_Liver_Muscle - Skeletal
Source_ENTPD5	Muscle - Skeletal	Liver	498.2813180145243	2.780444739010807	0.002714224895695574	Target_LV 329	0.00267551960088697	-0.393321897180586	Source_ENTPD5_Target_LV 329_Muscle - Skeletal_Liver	Source_ENTPD5_Target_LV 329_Liver_Muscle - Skeletal
Source_ENTPD5	Muscle - Skeletal	Liver	498.2813180145243	2.780444739010807	0.002714224895695574	Target_LV 348	2.55237889379423e-6	0.457497873718341	Source_ENTPD5_Target_LV 348_Muscle - Skeletal_Liver	Source_ENTPD5_Target_LV 348_Liver_Muscle - Skeletal
Source_ENTPD5	Muscle - Skeletal	Liver	498.2813180145243	2.780444739010807	0.002714224895695574	Target_LV 374	4.80926325430175e-8	-0.48889679796674	Source_ENTPD5_Target_LV 374_Muscle - Skeletal_Liver	Source_ENTPD5_Target_LV 374_Liver_Muscle - Skeletal
Source_ENTPD5	Muscle - Skeletal	Liver	498.2813180145243	2.780444739010807	0.002714224895695574	Target_LV 386	1.84235458000614e-8	0.496065866829973	Source_ENTPD5_Target_LV 386_Muscle - Skeletal_Liver	Source_ENTPD5_Target_LV 386_Liver_Muscle - Skeletal
Source_ENTPD5	Muscle - Skeletal	Liver	498.2813180145243	2.780444739010807	0.002714224895695574	Target_LV 418	0.00290989437988221	0.392457823990566	Source_ENTPD5_Target_LV 418_Muscle - Skeletal_Liver	Source_ENTPD5_Target_LV 418_Liver_Muscle - Skeletal
Source_ENTPD5	Muscle - Skeletal	Liver	498.2813180145243	2.780444739010807	0.002714224895695574	Target_LV 421	0.00165645131257697	0.398208500175935	Source_ENTPD5_Target_LV 421_Muscle - Skeletal_Liver	Source_ENTPD5_Target_LV 421_Liver_Muscle - Skeletal
Source_ENTPD5	Muscle - Skeletal	Liver	498.2813180145243	2.780444739010807	0.002714224895695574	Target_LV 430	1.01209868486052e-7	-0.483253523696302	Source_ENTPD5_Target_LV 430_Muscle - Skeletal_Liver	Source_ENTPD5_Target_LV 430_Liver_Muscle - Skeletal
Source_ENTPD5	Muscle - Skeletal	Liver	498.2813180145243	2.780444739010807	0.002714224895695574	Target_LV 435	1.19633414286113e-9	0.515894997076951	Source_ENTPD5_Target_LV 435_Muscle - Skeletal_Liver	Source_ENTPD5_Target_LV 435_Liver_Muscle - Skeletal
Source_ENTPD5	Muscle - Skeletal	Liver	498.2813180145243	2.780444739010807	0.002714224895695574	Target_LV 439	1.37745913209031e-6	0.462590209275155	Source_ENTPD5_Target_LV 439_Muscle - Skeletal_Liver	Source_ENTPD5_Target_LV 439_Liver_Muscle - Skeletal
Source_ENTPD5	Muscle - Skeletal	Liver	498.2813180145243	2.780444739010807	0.002714224895695574	Target_LV 470	5.268894831989e-6	-0.451404175332462	Source_ENTPD5_Target_LV 470_Muscle - Skeletal_Liver	Source_ENTPD5_Target_LV 470_Liver_Muscle - Skeletal
Source_ENTPD5	Muscle - Skeletal	Liver	498.2813180145243	2.780444739010807	0.002714224895695574	Target_LV 489	0	0.536040229959761	Source_ENTPD5_Target_LV 489_Muscle - Skeletal_Liver	Source_ENTPD5_Target_LV 489_Liver_Muscle - Skeletal
Source_ENTPD5	Muscle - Skeletal	Liver	498.2813180145243	2.780444739010807	0.002714224895695574	Target_LV 499	2.3070633997956e-4	0.41750770972717	Source_ENTPD5_Target_LV 499_Muscle - Skeletal_Liver	Source_ENTPD5_Target_LV 499_Liver_Muscle - Skeletal
Source_ENTPD5	Muscle - Skeletal	Liver	498.2813180145243	2.780444739010807	0.002714224895695574	Target_LV 511	6.71988066049956e-5	-0.428988673221647	Source_ENTPD5_Target_LV 511_Muscle - Skeletal_Liver	Source_ENTPD5_Target_LV 511_Liver_Muscle - Skeletal
Source_ENTPD5	Muscle - Skeletal	Liver	498.2813180145243	2.780444739010807	0.002714224895695574	Target_LV 513	0	0.533207260878406	Source_ENTPD5_Target_LV 513_Muscle - Skeletal_Liver	Source_ENTPD5_Target_LV 513_Liver_Muscle - Skeletal
Source_ENTPD5	Muscle - Skeletal	Liver	498.2813180145243	2.780444739010807	0.002714224895695574	Target_LV 520	0.00279998201794074	-0.392854331512709	Source_ENTPD5_Target_LV 520_Muscle - Skeletal_Liver	Source_ENTPD5_Target_LV 520_Liver_Muscle - Skeletal
Source_ENTPD5	Muscle - Skeletal	Liver	498.2813180145243	2.780444739010807	0.002714224895695574	Target_LV 528	4.38001856384318e-6	-0.452969065338617	Source_ENTPD5_Target_LV 528_Muscle - Skeletal_Liver	Source_ENTPD5_Target_LV 528_Liver_Muscle - Skeletal
Source_ENTPD5	Muscle - Skeletal	Liver	498.2813180145243	2.780444739010807	0.002714224895695574	Target_LV 543	4.09409470369937e-6	-0.45353907825393	Source_ENTPD5_Target_LV 543_Muscle - Skeletal_Liver	Source_ENTPD5_Target_LV 543_Liver_Muscle - Skeletal
Source_ENTPD5	Muscle - Skeletal	Liver	498.2813180145243	2.780444739010807	0.002714224895695574	Target_LV 546	1.85917503805477e-5	-0.440506951041755	Source_ENTPD5_Target_LV 546_Muscle - Skeletal_Liver	Source_ENTPD5_Target_LV 546_Liver_Muscle - Skeletal
Source_ENTPD5	Muscle - Skeletal	Liver	498.2813180145243	2.780444739010807	0.002714224895695574	Target_LV 559	2.39266828572227e-10	0.52838127816937	Source_ENTPD5_Target_LV 559_Muscle - Skeletal_Liver	Source_ENTPD5_Target_LV 559_Liver_Muscle - Skeletal
Source_ENTPD5	Muscle - Skeletal	Liver	498.2813180145243	2.780444739010807	0.002714224895695574	Target_LV 561	1.4356009714333601e-9	0.513941560654499	Source_ENTPD5_Target_LV 561_Muscle - Skeletal_Liver	Source_ENTPD5_Target_LV 561_Liver_Muscle - Skeletal
Source_ENTPD5	Muscle - Skeletal	Liver	498.2813180145243	2.780444739010807	0.002714224895695574	Target_LV 572	0	-0.6155266565932	Source_ENTPD5_Target_LV 572_Muscle - Skeletal_Liver	Source_ENTPD5_Target_LV 572_Liver_Muscle - Skeletal
Source_ENTPD5	Muscle - Skeletal	Liver	498.2813180145243	2.780444739010807	0.002714224895695574	Target_LV 573	7.178004857166801e-10	0.519401349397073	Source_ENTPD5_Target_LV 573_Muscle - Skeletal_Liver	Source_ENTPD5_Target_LV 573_Liver_Muscle - Skeletal
Source_ENTPD5	Muscle - Skeletal	Liver	498.2813180145243	2.780444739010807	0.002714224895695574	Target_LV 606	8.19488887859876e-8	-0.484869168697174	Source_ENTPD5_Target_LV 606_Muscle - Skeletal_Liver	Source_ENTPD5_Target_LV 606_Liver_Muscle - Skeletal
Source_ENTPD5	Muscle - Skeletal	Liver	498.2813180145243	2.780444739010807	0.002714224895695574	Target_LV 646	3.34973560001117e-9	-0.508377133243066	Source_ENTPD5_Target_LV 646_Muscle - Skeletal_Liver	Source_ENTPD5_Target_LV 646_Liver_Muscle - Skeletal
Source_ENTPD5	Muscle - Skeletal	Liver	498.2813180145243	2.780444739010807	0.002714224895695574	Target_LV 648	6.01995340687722e-7	0.469292916722983	Source_ENTPD5_Target_LV 648_Muscle - Skeletal_Liver	Source_ENTPD5_Target_LV 648_Liver_Muscle - Skeletal
Source_ENTPD5	Muscle - Skeletal	Liver	498.2813180145243	2.780444739010807	0.002714224895695574	Target_LV 652	3.7379364586964e-4	0.412895740174769	Source_ENTPD5_Target_LV 652_Muscle - Skeletal_Liver	Source_ENTPD5_Target_LV 652_Liver_Muscle - Skeletal
Source_ENTPD5	Muscle - Skeletal	Liver	498.2813180145243	2.780444739010807	0.002714224895695574	Target_LV 697	0	-0.574521912816859	Source_ENTPD5_Target_LV 697_Muscle - Skeletal_Liver	Source_ENTPD5_Target_LV 697_Liver_Muscle - Skeletal
Source_ENTPD5	Muscle - Skeletal	Liver	498.2813180145243	2.780444739010807	0.002714224895695574	Target_LV 85	1.38535493743319e-7	-0.480848293214147	Source_ENTPD5_Target_LV 85_Muscle - Skeletal_Liver	Source_ENTPD5_Target_LV 85_Liver_Muscle - Skeletal
Source_ENTPD5	Muscle - Skeletal	Liver	498.2813180145243	2.780444739010807	0.002714224895695574	Target_LV 87	6.7076445548863e-4	-0.407211889208193	Source_ENTPD5_Target_LV 87_Muscle - Skeletal_Liver	Source_ENTPD5_Target_LV 87_Liver_Muscle - Skeletal
Source_CLEC3B	Muscle - Skeletal	Liver	495.9853739918907	2.763990960168015	0.0028549560578950708	Target_129,KEGG_LYSOSOME	2.03376804286393e-9	0.511780885203346	Source_CLEC3B_Target_129,KEGG_LYSOSOME_Muscle - Skeletal_Liver	Source_CLEC3B_Target_129,KEGG_LYSOSOME_Liver_Muscle - Skeletal
Source_CLEC3B	Muscle - Skeletal	Liver	495.9853739918907	2.763990960168015	0.0028549560578950708	Target_131,KEGG_UBIQUITIN_MEDIATED_PROTEOLYSIS	0.00479939385652339	0.387256755804127	Source_CLEC3B_Target_131,KEGG_UBIQUITIN_MEDIATED_PROTEOLYSIS_Muscle - Skeletal_Liver	Source_CLEC3B_Target_131,KEGG_UBIQUITIN_MEDIATED_PROTEOLYSIS_Liver_Muscle - Skeletal
Source_CLEC3B	Muscle - Skeletal	Liver	495.9853739918907	2.763990960168015	0.0028549560578950708	Target_132,REACTOME_ADAPTIVE_IMMUNE_SYSTEM	0	-0.605192207043793	Source_CLEC3B_Target_132,REACTOME_ADAPTIVE_IMMUNE_SYSTEM_Muscle - Skeletal_Liver	Source_CLEC3B_Target_132,REACTOME_ADAPTIVE_IMMUNE_SYSTEM_Liver_Muscle - Skeletal
Source_CLEC3B	Muscle - Skeletal	Liver	495.9853739918907	2.763990960168015	0.0028549560578950708	Target_141,REACTOME_GLYCOSAMINOGLYCAN_METABOLISM	1.7945012142917e-9	-0.512640969323855	Source_CLEC3B_Target_141,REACTOME_GLYCOSAMINOGLYCAN_METABOLISM_Muscle - Skeletal_Liver	Source_CLEC3B_Target_141,REACTOME_GLYCOSAMINOGLYCAN_METABOLISM_Liver_Muscle - Skeletal
Source_CLEC3B	Muscle - Skeletal	Liver	495.9853739918907	2.763990960168015	0.0028549560578950708	Target_142,REACTOME_TRANSPORT_OF_GLUCOSE_AND_OTHER_SUGARS_BILE_SALTS_AND_ORGANIC_ACIDS_METAL_IONS_AND_AMINE_COMPOUNDS	4.0219055088508e-4	-0.41218977161388	Source_CLEC3B_Target_142,REACTOME_TRANSPORT_OF_GLUCOSE_AND_OTHER_SUGARS_BILE_SALTS_AND_ORGANIC_ACIDS_METAL_IONS_AND_AMINE_COMPOUNDS_Muscle - Skeletal_Liver	Source_CLEC3B_Target_142,REACTOME_TRANSPORT_OF_GLUCOSE_AND_OTHER_SUGARS_BILE_SALTS_AND_ORGANIC_ACIDS_METAL_IONS_AND_AMINE_COMPOUNDS_Liver_Muscle - Skeletal
Source_CLEC3B	Muscle - Skeletal	Liver	495.9853739918907	2.763990960168015	0.0028549560578950708	Target_15,REACTOME_TRANSLATION	0.00166889785336588	-0.39813281260719	Source_CLEC3B_Target_15,REACTOME_TRANSLATION_Muscle - Skeletal_Liver	Source_CLEC3B_Target_15,REACTOME_TRANSLATION_Liver_Muscle - Skeletal
Source_CLEC3B	Muscle - Skeletal	Liver	495.9853739918907	2.763990960168015	0.0028549560578950708	Target_162,KEGG_FATTY_ACID_METABOLISM	3.48851036058306e-7	0.473632743110005	Source_CLEC3B_Target_162,KEGG_FATTY_ACID_METABOLISM_Muscle - Skeletal_Liver	Source_CLEC3B_Target_162,KEGG_FATTY_ACID_METABOLISM_Liver_Muscle - Skeletal
Source_CLEC3B	Muscle - Skeletal	Liver	495.9853739918907	2.763990960168015	0.0028549560578950708	Target_170,KEGG_BASAL_CELL_CARCINOMA	0	-0.561962036921051	Source_CLEC3B_Target_170,KEGG_BASAL_CELL_CARCINOMA_Muscle - Skeletal_Liver	Source_CLEC3B_Target_170,KEGG_BASAL_CELL_CARCINOMA_Liver_Muscle - Skeletal
Source_CLEC3B	Muscle - Skeletal	Liver	495.9853739918907	2.763990960168015	0.0028549560578950708	Target_175,KEGG_AXON_GUIDANCE	0.00372902053922997	-0.389891006080933	Source_CLEC3B_Target_175,KEGG_AXON_GUIDANCE_Muscle - Skeletal_Liver	Source_CLEC3B_Target_175,KEGG_AXON_GUIDANCE_Liver_Muscle - Skeletal
Source_CLEC3B	Muscle - Skeletal	Liver	495.9853739918907	2.763990960168015	0.0028549560578950708	Target_18,REACTOME_BIOLOGICAL_OXIDATIONS	9.34336965574545e-8	0.483868583796615	Source_CLEC3B_Target_18,REACTOME_BIOLOGICAL_OXIDATIONS_Muscle - Skeletal_Liver	Source_CLEC3B_Target_18,REACTOME_BIOLOGICAL_OXIDATIONS_Liver_Muscle - Skeletal
Source_CLEC3B	Muscle - Skeletal	Liver	495.9853739918907	2.763990960168015	0.0028549560578950708	Target_185,REACTOME_TRANSCRIPTION	0	0.572181739498731	Source_CLEC3B_Target_185,REACTOME_TRANSCRIPTION_Muscle - Skeletal_Liver	Source_CLEC3B_Target_185,REACTOME_TRANSCRIPTION_Liver_Muscle - Skeletal
Source_CLEC3B	Muscle - Skeletal	Liver	495.9853739918907	2.763990960168015	0.0028549560578950708	Target_188,REACTOME_DEVELOPMENTAL_BIOLOGY	9.39122302145989e-7	-0.465710973371726	Source_CLEC3B_Target_188,REACTOME_DEVELOPMENTAL_BIOLOGY_Muscle - Skeletal_Liver	Source_CLEC3B_Target_188,REACTOME_DEVELOPMENTAL_BIOLOGY_Liver_Muscle - Skeletal
Source_CLEC3B	Muscle - Skeletal	Liver	495.9853739918907	2.763990960168015	0.0028549560578950708	Target_220,REACTOME_METABOLISM_OF_LIPIDS_AND_LIPOPROTEINS	0	-0.628731986927841	Source_CLEC3B_Target_220,REACTOME_METABOLISM_OF_LIPIDS_AND_LIPOPROTEINS_Muscle - Skeletal_Liver	Source_CLEC3B_Target_220,REACTOME_METABOLISM_OF_LIPIDS_AND_LIPOPROTEINS_Liver_Muscle - Skeletal
Source_CLEC3B	Muscle - Skeletal	Liver	495.9853739918907	2.763990960168015	0.0028549560578950708	Target_224,REACTOME_GPCR_DOWNSTREAM_SIGNALING	2.6722874649332e-4	0.416110561553954	Source_CLEC3B_Target_224,REACTOME_GPCR_DOWNSTREAM_SIGNALING_Muscle - Skeletal_Liver	Source_CLEC3B_Target_224,REACTOME_GPCR_DOWNSTREAM_SIGNALING_Liver_Muscle - Skeletal
Source_CLEC3B	Muscle - Skeletal	Liver	495.9853739918907	2.763990960168015	0.0028549560578950708	Target_23,MIPS_CEN_COMPLEX	0.00376311642120175	-0.389796393001662	Source_CLEC3B_Target_23,MIPS_CEN_COMPLEX_Muscle - Skeletal_Liver	Source_CLEC3B_Target_23,MIPS_CEN_COMPLEX_Liver_Muscle - Skeletal
Source_CLEC3B	Muscle - Skeletal	Liver	495.9853739918907	2.763990960168015	0.0028549560578950708	Target_245,REACTOME_CELL_CYCLE_MITOTIC	1.74664784857725e-8	-0.496449072538074	Source_CLEC3B_Target_245,REACTOME_CELL_CYCLE_MITOTIC_Muscle - Skeletal_Liver	Source_CLEC3B_Target_245,REACTOME_CELL_CYCLE_MITOTIC_Liver_Muscle - Skeletal
Source_CLEC3B	Muscle - Skeletal	Liver	495.9853739918907	2.763990960168015	0.0028549560578950708	Target_252,REACTOME_GPCR_LIGAND_BINDING	0.00432922101980315	0.388335853942036	Source_CLEC3B_Target_252,REACTOME_GPCR_LIGAND_BINDING_Muscle - Skeletal_Liver	Source_CLEC3B_Target_252,REACTOME_GPCR_LIGAND_BINDING_Liver_Muscle - Skeletal
Source_CLEC3B	Muscle - Skeletal	Liver	495.9853739918907	2.763990960168015	0.0028549560578950708	Target_266,KEGG_JAK_STAT_SIGNALING_PATHWAY	2.2484250817833e-4	-0.417751811268414	Source_CLEC3B_Target_266,KEGG_JAK_STAT_SIGNALING_PATHWAY_Muscle - Skeletal_Liver	Source_CLEC3B_Target_266,KEGG_JAK_STAT_SIGNALING_PATHWAY_Liver_Muscle - Skeletal
Source_CLEC3B	Muscle - Skeletal	Liver	495.9853739918907	2.763990960168015	0.0028549560578950708	Target_311,PID_MET_PATHWAY	4.81285225673034e-7	0.471081472909743	Source_CLEC3B_Target_311,PID_MET_PATHWAY_Muscle - Skeletal_Liver	Source_CLEC3B_Target_311,PID_MET_PATHWAY_Liver_Muscle - Skeletal
Source_CLEC3B	Muscle - Skeletal	Liver	495.9853739918907	2.763990960168015	0.0028549560578950708	Target_325,KEGG_CELL_CYCLE	2.02338386250389e-5	0.439761415690484	Source_CLEC3B_Target_325,KEGG_CELL_CYCLE_Muscle - Skeletal_Liver	Source_CLEC3B_Target_325,KEGG_CELL_CYCLE_Liver_Muscle - Skeletal
Source_CLEC3B	Muscle - Skeletal	Liver	495.9853739918907	2.763990960168015	0.0028549560578950708	Target_34,KEGG_AMINOACYL_TRNA_BIOSYNTHESIS	3.4693690142972905e-9	-0.508010478806069	Source_CLEC3B_Target_34,KEGG_AMINOACYL_TRNA_BIOSYNTHESIS_Muscle - Skeletal_Liver	Source_CLEC3B_Target_34,KEGG_AMINOACYL_TRNA_BIOSYNTHESIS_Liver_Muscle - Skeletal
Source_CLEC3B	Muscle - Skeletal	Liver	495.9853739918907	2.763990960168015	0.0028549560578950708	Target_353,KEGG_AMINO_SUGAR_AND_NUCLEOTIDE_SUGAR_METABOLISM	5.5678659122948e-4	-0.409033831718033	Source_CLEC3B_Target_353,KEGG_AMINO_SUGAR_AND_NUCLEOTIDE_SUGAR_METABOLISM_Muscle - Skeletal_Liver	Source_CLEC3B_Target_353,KEGG_AMINO_SUGAR_AND_NUCLEOTIDE_SUGAR_METABOLISM_Liver_Muscle - Skeletal
Source_CLEC3B	Muscle - Skeletal	Liver	495.9853739918907	2.763990960168015	0.0028549560578950708	Target_363,REACTOME_SIGNALING_BY_GPCR	2.124000349255e-4	-0.418290882794777	Source_CLEC3B_Target_363,REACTOME_SIGNALING_BY_GPCR_Muscle - Skeletal_Liver	Source_CLEC3B_Target_363,REACTOME_SIGNALING_BY_GPCR_Liver_Muscle - Skeletal
Source_CLEC3B	Muscle - Skeletal	Liver	495.9853739918907	2.763990960168015	0.0028549560578950708	Target_369,REACTOME_PHASE_II_CONJUGATION	7.33556206378161e-5	0.428186822171887	Source_CLEC3B_Target_369,REACTOME_PHASE_II_CONJUGATION_Muscle - Skeletal_Liver	Source_CLEC3B_Target_369,REACTOME_PHASE_II_CONJUGATION_Liver_Muscle - Skeletal
Source_CLEC3B	Muscle - Skeletal	Liver	495.9853739918907	2.763990960168015	0.0028549560578950708	Target_373,REACTOME_MRNA_PROCESSING	1.1150575938634e-4	-0.424327220189473	Source_CLEC3B_Target_373,REACTOME_MRNA_PROCESSING_Muscle - Skeletal_Liver	Source_CLEC3B_Target_373,REACTOME_MRNA_PROCESSING_Liver_Muscle - Skeletal
Source_CLEC3B	Muscle - Skeletal	Liver	495.9853739918907	2.763990960168015	0.0028549560578950708	Target_382,REACTOME_NEURONAL_SYSTEM	2.9334113182955e-7	-0.475000224485021	Source_CLEC3B_Target_382,REACTOME_NEURONAL_SYSTEM_Muscle - Skeletal_Liver	Source_CLEC3B_Target_382,REACTOME_NEURONAL_SYSTEM_Liver_Muscle - Skeletal
Source_CLEC3B	Muscle - Skeletal	Liver	495.9853739918907	2.763990960168015	0.0028549560578950708	Target_396,KEGG_CELL_CYCLE	1.33738193830446e-6	-0.462831399333274	Source_CLEC3B_Target_396,KEGG_CELL_CYCLE_Muscle - Skeletal_Liver	Source_CLEC3B_Target_396,KEGG_CELL_CYCLE_Liver_Muscle - Skeletal
Source_CLEC3B	Muscle - Skeletal	Liver	495.9853739918907	2.763990960168015	0.0028549560578950708	Target_407,REACTOME_GENERIC_TRANSCRIPTION_PATHWAY	0	0.55599396337134	Source_CLEC3B_Target_407,REACTOME_GENERIC_TRANSCRIPTION_PATHWAY_Muscle - Skeletal_Liver	Source_CLEC3B_Target_407,REACTOME_GENERIC_TRANSCRIPTION_PATHWAY_Liver_Muscle - Skeletal
Source_CLEC3B	Muscle - Skeletal	Liver	495.9853739918907	2.763990960168015	0.0028549560578950708	Target_408,REACTOME_MRNA_PROCESSING	2.5964231315978e-4	-0.416384869807391	Source_CLEC3B_Target_408,REACTOME_MRNA_PROCESSING_Muscle - Skeletal_Liver	Source_CLEC3B_Target_408,REACTOME_MRNA_PROCESSING_Liver_Muscle - Skeletal
Source_CLEC3B	Muscle - Skeletal	Liver	495.9853739918907	2.763990960168015	0.0028549560578950708	Target_416,MIPS_SPLICEOSOME	2.94776732800983e-7	0.474959856586066	Source_CLEC3B_Target_416,MIPS_SPLICEOSOME_Muscle - Skeletal_Liver	Source_CLEC3B_Target_416,MIPS_SPLICEOSOME_Liver_Muscle - Skeletal
Source_CLEC3B	Muscle - Skeletal	Liver	495.9853739918907	2.763990960168015	0.0028549560578950708	Target_42,REACTOME_GPCR_LIGAND_BINDING	0.00256993509734071	-0.39373531702309	Source_CLEC3B_Target_42,REACTOME_GPCR_LIGAND_BINDING_Muscle - Skeletal_Liver	Source_CLEC3B_Target_42,REACTOME_GPCR_LIGAND_BINDING_Liver_Muscle - Skeletal
Source_CLEC3B	Muscle - Skeletal	Liver	495.9853739918907	2.763990960168015	0.0028549560578950708	Target_424,REACTOME_SIGNALLING_BY_NGF	0	-0.536631411915517	Source_CLEC3B_Target_424,REACTOME_SIGNALLING_BY_NGF_Muscle - Skeletal_Liver	Source_CLEC3B_Target_424,REACTOME_SIGNALLING_BY_NGF_Liver_Muscle - Skeletal
Source_CLEC3B	Muscle - Skeletal	Liver	495.9853739918907	2.763990960168015	0.0028549560578950708	Target_429,REACTOME_SIGNALING_BY_GPCR	6.5748861587189e-4	-0.40740798324454	Source_CLEC3B_Target_429,REACTOME_SIGNALING_BY_GPCR_Muscle - Skeletal_Liver	Source_CLEC3B_Target_429,REACTOME_SIGNALING_BY_GPCR_Liver_Muscle - Skeletal
Source_CLEC3B	Muscle - Skeletal	Liver	495.9853739918907	2.763990960168015	0.0028549560578950708	Target_433,REACTOME_SLC_MEDIATED_TRANSMEMBRANE_TRANSPORT	0	0.607344417027213	Source_CLEC3B_Target_433,REACTOME_SLC_MEDIATED_TRANSMEMBRANE_TRANSPORT_Muscle - Skeletal_Liver	Source_CLEC3B_Target_433,REACTOME_SLC_MEDIATED_TRANSMEMBRANE_TRANSPORT_Liver_Muscle - Skeletal
Source_CLEC3B	Muscle - Skeletal	Liver	495.9853739918907	2.763990960168015	0.0028549560578950708	Target_445,REACTOME_SIGNALING_BY_GPCR	3.5890024285834003e-10	-0.523251090253424	Source_CLEC3B_Target_445,REACTOME_SIGNALING_BY_GPCR_Muscle - Skeletal_Liver	Source_CLEC3B_Target_445,REACTOME_SIGNALING_BY_GPCR_Liver_Muscle - Skeletal
Source_CLEC3B	Muscle - Skeletal	Liver	495.9853739918907	2.763990960168015	0.0028549560578950708	Target_459,KEGG_REGULATION_OF_ACTIN_CYTOSKELETON	1.53288686393083e-5	0.442200046482342	Source_CLEC3B_Target_459,KEGG_REGULATION_OF_ACTIN_CYTOSKELETON_Muscle - Skeletal_Liver	Source_CLEC3B_Target_459,KEGG_REGULATION_OF_ACTIN_CYTOSKELETON_Liver_Muscle - Skeletal
Source_CLEC3B	Muscle - Skeletal	Liver	495.9853739918907	2.763990960168015	0.0028549560578950708	Target_466,KEGG_SMALL_CELL_LUNG_CANCER	4.8055677781344e-4	0.410466530771433	Source_CLEC3B_Target_466,KEGG_SMALL_CELL_LUNG_CANCER_Muscle - Skeletal_Liver	Source_CLEC3B_Target_466,KEGG_SMALL_CELL_LUNG_CANCER_Liver_Muscle - Skeletal
Source_CLEC3B	Muscle - Skeletal	Liver	495.9853739918907	2.763990960168015	0.0028549560578950708	Target_467,REACTOME_SIGNALING_BY_GPCR	2.2345344460506e-4	0.417810537642006	Source_CLEC3B_Target_467,REACTOME_SIGNALING_BY_GPCR_Muscle - Skeletal_Liver	Source_CLEC3B_Target_467,REACTOME_SIGNALING_BY_GPCR_Liver_Muscle - Skeletal
Source_CLEC3B	Muscle - Skeletal	Liver	495.9853739918907	2.763990960168015	0.0028549560578950708	Target_5,KEGG_OXIDATIVE_PHOSPHORYLATION	2.0856159682813e-4	-0.418463371671963	Source_CLEC3B_Target_5,KEGG_OXIDATIVE_PHOSPHORYLATION_Muscle - Skeletal_Liver	Source_CLEC3B_Target_5,KEGG_OXIDATIVE_PHOSPHORYLATION_Liver_Muscle - Skeletal
Source_CLEC3B	Muscle - Skeletal	Liver	495.9853739918907	2.763990960168015	0.0028549560578950708	Target_503,REACTOME_TRANSMEMBRANE_TRANSPORT_OF_SMALL_MOLECULES	0	-0.575950942294722	Source_CLEC3B_Target_503,REACTOME_TRANSMEMBRANE_TRANSPORT_OF_SMALL_MOLECULES_Muscle - Skeletal_Liver	Source_CLEC3B_Target_503,REACTOME_TRANSMEMBRANE_TRANSPORT_OF_SMALL_MOLECULES_Liver_Muscle - Skeletal
Source_CLEC3B	Muscle - Skeletal	Liver	495.9853739918907	2.763990960168015	0.0028549560578950708	Target_505,REACTOME_SIGNALING_BY_GPCR	0	0.56804943569623	Source_CLEC3B_Target_505,REACTOME_SIGNALING_BY_GPCR_Muscle - Skeletal_Liver	Source_CLEC3B_Target_505,REACTOME_SIGNALING_BY_GPCR_Liver_Muscle - Skeletal
Source_CLEC3B	Muscle - Skeletal	Liver	495.9853739918907	2.763990960168015	0.0028549560578950708	Target_512,REACTOME_CELL_CYCLE_MITOTIC	7.2694526390471e-4	-0.406421613049899	Source_CLEC3B_Target_512,REACTOME_CELL_CYCLE_MITOTIC_Muscle - Skeletal_Liver	Source_CLEC3B_Target_512,REACTOME_CELL_CYCLE_MITOTIC_Liver_Muscle - Skeletal
Source_CLEC3B	Muscle - Skeletal	Liver	495.9853739918907	2.763990960168015	0.0028549560578950708	Target_517,REACTOME_METABOLISM_OF_PROTEINS	8.1725987808489e-4	0.405267310918772	Source_CLEC3B_Target_517,REACTOME_METABOLISM_OF_PROTEINS_Muscle - Skeletal_Liver	Source_CLEC3B_Target_517,REACTOME_METABOLISM_OF_PROTEINS_Liver_Muscle - Skeletal
Source_CLEC3B	Muscle - Skeletal	Liver	495.9853739918907	2.763990960168015	0.0028549560578950708	Target_518,REACTOME_GENERIC_TRANSCRIPTION_PATHWAY	0	0.576572959931698	Source_CLEC3B_Target_518,REACTOME_GENERIC_TRANSCRIPTION_PATHWAY_Muscle - Skeletal_Liver	Source_CLEC3B_Target_518,REACTOME_GENERIC_TRANSCRIPTION_PATHWAY_Liver_Muscle - Skeletal
Source_CLEC3B	Muscle - Skeletal	Liver	495.9853739918907	2.763990960168015	0.0028549560578950708	Target_537,REACTOME_NEURONAL_SYSTEM	0	0.566735837056423	Source_CLEC3B_Target_537,REACTOME_NEURONAL_SYSTEM_Muscle - Skeletal_Liver	Source_CLEC3B_Target_537,REACTOME_NEURONAL_SYSTEM_Liver_Muscle - Skeletal
Source_CLEC3B	Muscle - Skeletal	Liver	495.9853739918907	2.763990960168015	0.0028549560578950708	Target_542,REACTOME_RNA_POL_II_PRE_TRANSCRIPTION_EVENTS	2.4022150321823e-5	-0.438244165398262	Source_CLEC3B_Target_542,REACTOME_RNA_POL_II_PRE_TRANSCRIPTION_EVENTS_Muscle - Skeletal_Liver	Source_CLEC3B_Target_542,REACTOME_RNA_POL_II_PRE_TRANSCRIPTION_EVENTS_Liver_Muscle - Skeletal
Source_CLEC3B	Muscle - Skeletal	Liver	495.9853739918907	2.763990960168015	0.0028549560578950708	Target_569,REACTOME_TRIGLYCERIDE_BIOSYNTHESIS	1.19633414286113e-10	0.52981161356101	Source_CLEC3B_Target_569,REACTOME_TRIGLYCERIDE_BIOSYNTHESIS_Muscle - Skeletal_Liver	Source_CLEC3B_Target_569,REACTOME_TRIGLYCERIDE_BIOSYNTHESIS_Liver_Muscle - Skeletal
Source_CLEC3B	Muscle - Skeletal	Liver	495.9853739918907	2.763990960168015	0.0028549560578950708	Target_585,REACTOME_METABOLISM_OF_PROTEINS	3.05536562081876e-5	-0.436105108477887	Source_CLEC3B_Target_585,REACTOME_METABOLISM_OF_PROTEINS_Muscle - Skeletal_Liver	Source_CLEC3B_Target_585,REACTOME_METABOLISM_OF_PROTEINS_Liver_Muscle - Skeletal
Source_CLEC3B	Muscle - Skeletal	Liver	495.9853739918907	2.763990960168015	0.0028549560578950708	Target_592,MIPS_SPLICEOSOME	4.5460697428723e-9	0.506050233646044	Source_CLEC3B_Target_592,MIPS_SPLICEOSOME_Muscle - Skeletal_Liver	Source_CLEC3B_Target_592,MIPS_SPLICEOSOME_Liver_Muscle - Skeletal
Source_CLEC3B	Muscle - Skeletal	Liver	495.9853739918907	2.763990960168015	0.0028549560578950708	Target_625,REACTOME_TRANSPORT_OF_INORGANIC_CATIONS_ANIONS_AND_AMINO_ACIDS_OLIGOPEPTIDES	4.78533657144453e-10	0.521205805819927	Source_CLEC3B_Target_625,REACTOME_TRANSPORT_OF_INORGANIC_CATIONS_ANIONS_AND_AMINO_ACIDS_OLIGOPEPTIDES_Muscle - Skeletal_Liver	Source_CLEC3B_Target_625,REACTOME_TRANSPORT_OF_INORGANIC_CATIONS_ANIONS_AND_AMINO_ACIDS_OLIGOPEPTIDES_Liver_Muscle - Skeletal
Source_CLEC3B	Muscle - Skeletal	Liver	495.9853739918907	2.763990960168015	0.0028549560578950708	Target_626,DMAP_GRAN2	0	-0.58351615241522	Source_CLEC3B_Target_626,DMAP_GRAN2_Muscle - Skeletal_Liver	Source_CLEC3B_Target_626,DMAP_GRAN2_Liver_Muscle - Skeletal
Source_CLEC3B	Muscle - Skeletal	Liver	495.9853739918907	2.763990960168015	0.0028549560578950708	Target_627,REACTOME_GENERIC_TRANSCRIPTION_PATHWAY	5.9823669807768e-4	0.408332668450495	Source_CLEC3B_Target_627,REACTOME_GENERIC_TRANSCRIPTION_PATHWAY_Muscle - Skeletal_Liver	Source_CLEC3B_Target_627,REACTOME_GENERIC_TRANSCRIPTION_PATHWAY_Liver_Muscle - Skeletal
Source_CLEC3B	Muscle - Skeletal	Liver	495.9853739918907	2.763990960168015	0.0028549560578950708	Target_636,DMAP_HSC3	0	0.588609672739347	Source_CLEC3B_Target_636,DMAP_HSC3_Muscle - Skeletal_Liver	Source_CLEC3B_Target_636,DMAP_HSC3_Liver_Muscle - Skeletal
Source_CLEC3B	Muscle - Skeletal	Liver	495.9853739918907	2.763990960168015	0.0028549560578950708	Target_661,REACTOME_GENERIC_TRANSCRIPTION_PATHWAY	0	0.540268996078285	Source_CLEC3B_Target_661,REACTOME_GENERIC_TRANSCRIPTION_PATHWAY_Muscle - Skeletal_Liver	Source_CLEC3B_Target_661,REACTOME_GENERIC_TRANSCRIPTION_PATHWAY_Liver_Muscle - Skeletal
Source_CLEC3B	Muscle - Skeletal	Liver	495.9853739918907	2.763990960168015	0.0028549560578950708	Target_673,REACTOME_DIABETES_PATHWAYS	4.52848363097225e-6	-0.452687445620729	Source_CLEC3B_Target_673,REACTOME_DIABETES_PATHWAYS_Muscle - Skeletal_Liver	Source_CLEC3B_Target_673,REACTOME_DIABETES_PATHWAYS_Liver_Muscle - Skeletal
Source_CLEC3B	Muscle - Skeletal	Liver	495.9853739918907	2.763990960168015	0.0028549560578950708	Target_674,REACTOME_TRANSCRIPTION	0.00131694735481025	0.400518334209509	Source_CLEC3B_Target_674,REACTOME_TRANSCRIPTION_Muscle - Skeletal_Liver	Source_CLEC3B_Target_674,REACTOME_TRANSCRIPTION_Liver_Muscle - Skeletal
Source_CLEC3B	Muscle - Skeletal	Liver	495.9853739918907	2.763990960168015	0.0028549560578950708	Target_679,REACTOME_GPCR_DOWNSTREAM_SIGNALING	6.39011115401988e-5	-0.429447986508603	Source_CLEC3B_Target_679,REACTOME_GPCR_DOWNSTREAM_SIGNALING_Muscle - Skeletal_Liver	Source_CLEC3B_Target_679,REACTOME_GPCR_DOWNSTREAM_SIGNALING_Liver_Muscle - Skeletal
Source_CLEC3B	Muscle - Skeletal	Liver	495.9853739918907	2.763990960168015	0.0028549560578950708	Target_682,REACTOME_GENERIC_TRANSCRIPTION_PATHWAY	5.0831089249392e-4	-0.409920978489772	Source_CLEC3B_Target_682,REACTOME_GENERIC_TRANSCRIPTION_PATHWAY_Muscle - Skeletal_Liver	Source_CLEC3B_Target_682,REACTOME_GENERIC_TRANSCRIPTION_PATHWAY_Liver_Muscle - Skeletal
Source_CLEC3B	Muscle - Skeletal	Liver	495.9853739918907	2.763990960168015	0.0028549560578950708	Target_683,REACTOME_GENERIC_TRANSCRIPTION_PATHWAY	3.58972022906912e-6	0.454645396545424	Source_CLEC3B_Target_683,REACTOME_GENERIC_TRANSCRIPTION_PATHWAY_Muscle - Skeletal_Liver	Source_CLEC3B_Target_683,REACTOME_GENERIC_TRANSCRIPTION_PATHWAY_Liver_Muscle - Skeletal
Source_CLEC3B	Muscle - Skeletal	Liver	495.9853739918907	2.763990960168015	0.0028549560578950708	Target_691,SVM T cells CD8	1.35484841679023e-6	0.462725513442439	Source_CLEC3B_Target_691,SVM T cells CD8_Muscle - Skeletal_Liver	Source_CLEC3B_Target_691,SVM T cells CD8_Liver_Muscle - Skeletal
Source_CLEC3B	Muscle - Skeletal	Liver	495.9853739918907	2.763990960168015	0.0028549560578950708	Target_692,REACTOME_TRANSPORT_OF_INORGANIC_CATIONS_ANIONS_AND_AMINO_ACIDS_OLIGOPEPTIDES	4.04839473944207e-7	-0.472456476154758	Source_CLEC3B_Target_692,REACTOME_TRANSPORT_OF_INORGANIC_CATIONS_ANIONS_AND_AMINO_ACIDS_OLIGOPEPTIDES_Muscle - Skeletal_Liver	Source_CLEC3B_Target_692,REACTOME_TRANSPORT_OF_INORGANIC_CATIONS_ANIONS_AND_AMINO_ACIDS_OLIGOPEPTIDES_Liver_Muscle - Skeletal
Source_CLEC3B	Muscle - Skeletal	Liver	495.9853739918907	2.763990960168015	0.0028549560578950708	Target_694,REACTOME_MRNA_PROCESSING	3.88485586211296e-6	0.453980972560145	Source_CLEC3B_Target_694,REACTOME_MRNA_PROCESSING_Muscle - Skeletal_Liver	Source_CLEC3B_Target_694,REACTOME_MRNA_PROCESSING_Liver_Muscle - Skeletal
Source_CLEC3B	Muscle - Skeletal	Liver	495.9853739918907	2.763990960168015	0.0028549560578950708	Target_76,REACTOME_METABOLISM_OF_RNA	0.00148719144574327	-0.399296210660847	Source_CLEC3B_Target_76,REACTOME_METABOLISM_OF_RNA_Muscle - Skeletal_Liver	Source_CLEC3B_Target_76,REACTOME_METABOLISM_OF_RNA_Liver_Muscle - Skeletal
Source_CLEC3B	Muscle - Skeletal	Liver	495.9853739918907	2.763990960168015	0.0028549560578950708	Target_86,KEGG_PATHOGENIC_ESCHERICHIA_COLI_INFECTION	4.7398758740158097e-07	-0.471202042761853	Source_CLEC3B_Target_86,KEGG_PATHOGENIC_ESCHERICHIA_COLI_INFECTION_Muscle - Skeletal_Liver	Source_CLEC3B_Target_86,KEGG_PATHOGENIC_ESCHERICHIA_COLI_INFECTION_Liver_Muscle - Skeletal
Source_CLEC3B	Muscle - Skeletal	Liver	495.9853739918907	2.763990960168015	0.0028549560578950708	Target_89,REACTOME_METABOLISM_OF_LIPIDS_AND_LIPOPROTEINS	0	0.556780929947847	Source_CLEC3B_Target_89,REACTOME_METABOLISM_OF_LIPIDS_AND_LIPOPROTEINS_Muscle - Skeletal_Liver	Source_CLEC3B_Target_89,REACTOME_METABOLISM_OF_LIPIDS_AND_LIPOPROTEINS_Liver_Muscle - Skeletal
Source_CLEC3B	Muscle - Skeletal	Liver	495.9853739918907	2.763990960168015	0.0028549560578950708	Target_94,KEGG_SPLICEOSOME	0.00241727281150483	-0.39436304718455	Source_CLEC3B_Target_94,KEGG_SPLICEOSOME_Muscle - Skeletal_Liver	Source_CLEC3B_Target_94,KEGG_SPLICEOSOME_Liver_Muscle - Skeletal
Source_CLEC3B	Muscle - Skeletal	Liver	495.9853739918907	2.763990960168015	0.0028549560578950708	Target_98,IRIS_Neutrophil-Resting	4.2422594909585e-4	-0.411674460981662	Source_CLEC3B_Target_98,IRIS_Neutrophil-Resting_Muscle - Skeletal_Liver	Source_CLEC3B_Target_98,IRIS_Neutrophil-Resting_Liver_Muscle - Skeletal
Source_CLEC3B	Muscle - Skeletal	Liver	495.9853739918907	2.763990960168015	0.0028549560578950708	Target_LV 168	4.40396917338326e-5	-0.432824599623236	Source_CLEC3B_Target_LV 168_Muscle - Skeletal_Liver	Source_CLEC3B_Target_LV 168_Liver_Muscle - Skeletal
Source_CLEC3B	Muscle - Skeletal	Liver	495.9853739918907	2.763990960168015	0.0028549560578950708	Target_LV 172	0	0.538959773342884	Source_CLEC3B_Target_LV 172_Muscle - Skeletal_Liver	Source_CLEC3B_Target_LV 172_Liver_Muscle - Skeletal
Source_CLEC3B	Muscle - Skeletal	Liver	495.9853739918907	2.763990960168015	0.0028549560578950708	Target_LV 200	9.57067314288906e-9	0.500823951588159	Source_CLEC3B_Target_LV 200_Muscle - Skeletal_Liver	Source_CLEC3B_Target_LV 200_Liver_Muscle - Skeletal
Source_CLEC3B	Muscle - Skeletal	Liver	495.9853739918907	2.763990960168015	0.0028549560578950708	Target_LV 206	1.0527740457178e-8	-0.500069738001423	Source_CLEC3B_Target_LV 206_Muscle - Skeletal_Liver	Source_CLEC3B_Target_LV 206_Liver_Muscle - Skeletal
Source_CLEC3B	Muscle - Skeletal	Liver	495.9853739918907	2.763990960168015	0.0028549560578950708	Target_LV 264	0	0.571942441022463	Source_CLEC3B_Target_LV 264_Muscle - Skeletal_Liver	Source_CLEC3B_Target_LV 264_Liver_Muscle - Skeletal
Source_CLEC3B	Muscle - Skeletal	Liver	495.9853739918907	2.763990960168015	0.0028549560578950708	Target_LV 280	5.0404309007268e-4	0.410002964297683	Source_CLEC3B_Target_LV 280_Muscle - Skeletal_Liver	Source_CLEC3B_Target_LV 280_Liver_Muscle - Skeletal
Source_CLEC3B	Muscle - Skeletal	Liver	495.9853739918907	2.763990960168015	0.0028549560578950708	Target_LV 301	1.50738102000503e-8	-0.497490938080086	Source_CLEC3B_Target_LV 301_Muscle - Skeletal_Liver	Source_CLEC3B_Target_LV 301_Liver_Muscle - Skeletal
Source_CLEC3B	Muscle - Skeletal	Liver	495.9853739918907	2.763990960168015	0.0028549560578950708	Target_LV 339	8.23173597019888e-6	0.447592273493586	Source_CLEC3B_Target_LV 339_Muscle - Skeletal_Liver	Source_CLEC3B_Target_LV 339_Liver_Muscle - Skeletal
Source_CLEC3B	Muscle - Skeletal	Liver	495.9853739918907	2.763990960168015	0.0028549560578950708	Target_LV 340	0.00444183984847601	0.388067432216453	Source_CLEC3B_Target_LV 340_Muscle - Skeletal_Liver	Source_CLEC3B_Target_LV 340_Liver_Muscle - Skeletal
Source_CLEC3B	Muscle - Skeletal	Liver	495.9853739918907	2.763990960168015	0.0028549560578950708	Target_LV 341	2.51230170000838e-8	0.493751511202756	Source_CLEC3B_Target_LV 341_Muscle - Skeletal_Liver	Source_CLEC3B_Target_LV 341_Liver_Muscle - Skeletal
Source_CLEC3B	Muscle - Skeletal	Liver	495.9853739918907	2.763990960168015	0.0028549560578950708	Target_LV 360	0.00116006823038761	0.401788123658756	Source_CLEC3B_Target_LV 360_Muscle - Skeletal_Liver	Source_CLEC3B_Target_LV 360_Liver_Muscle - Skeletal
Source_CLEC3B	Muscle - Skeletal	Liver	495.9853739918907	2.763990960168015	0.0028549560578950708	Target_LV 374	0	-0.563556400790604	Source_CLEC3B_Target_LV 374_Muscle - Skeletal_Liver	Source_CLEC3B_Target_LV 374_Liver_Muscle - Skeletal
Source_CLEC3B	Muscle - Skeletal	Liver	495.9853739918907	2.763990960168015	0.0028549560578950708	Target_LV 421	3.1993492202486e-4	0.414390384978672	Source_CLEC3B_Target_LV 421_Muscle - Skeletal_Liver	Source_CLEC3B_Target_LV 421_Liver_Muscle - Skeletal
Source_CLEC3B	Muscle - Skeletal	Liver	495.9853739918907	2.763990960168015	0.0028549560578950708	Target_LV 430	1.56001972229092e-7	-0.479927305290519	Source_CLEC3B_Target_LV 430_Muscle - Skeletal_Liver	Source_CLEC3B_Target_LV 430_Liver_Muscle - Skeletal
Source_CLEC3B	Muscle - Skeletal	Liver	495.9853739918907	2.763990960168015	0.0028549560578950708	Target_LV 435	0	0.550869663313041	Source_CLEC3B_Target_LV 435_Muscle - Skeletal_Liver	Source_CLEC3B_Target_LV 435_Liver_Muscle - Skeletal
Source_CLEC3B	Muscle - Skeletal	Liver	495.9853739918907	2.763990960168015	0.0028549560578950708	Target_LV 439	5.6339155203222e-4	0.408918787749047	Source_CLEC3B_Target_LV 439_Muscle - Skeletal_Liver	Source_CLEC3B_Target_LV 439_Liver_Muscle - Skeletal
Source_CLEC3B	Muscle - Skeletal	Liver	495.9853739918907	2.763990960168015	0.0028549560578950708	Target_LV 470	6.9075783095096e-4	-0.406923549196107	Source_CLEC3B_Target_LV 470_Muscle - Skeletal_Liver	Source_CLEC3B_Target_LV 470_Liver_Muscle - Skeletal
Source_CLEC3B	Muscle - Skeletal	Liver	495.9853739918907	2.763990960168015	0.0028549560578950708	Target_LV 489	0	0.579167266399695	Source_CLEC3B_Target_LV 489_Muscle - Skeletal_Liver	Source_CLEC3B_Target_LV 489_Liver_Muscle - Skeletal
Source_CLEC3B	Muscle - Skeletal	Liver	495.9853739918907	2.763990960168015	0.0028549560578950708	Target_LV 499	4.19827148085972e-5	0.433255793814163	Source_CLEC3B_Target_LV 499_Muscle - Skeletal_Liver	Source_CLEC3B_Target_LV 499_Liver_Muscle - Skeletal
Source_CLEC3B	Muscle - Skeletal	Liver	495.9853739918907	2.763990960168015	0.0028549560578950708	Target_LV 510	4.26005017599707e-5	0.433124151359309	Source_CLEC3B_Target_LV 510_Muscle - Skeletal_Liver	Source_CLEC3B_Target_LV 510_Liver_Muscle - Skeletal
Source_CLEC3B	Muscle - Skeletal	Liver	495.9853739918907	2.763990960168015	0.0028549560578950708	Target_LV 511	8.17096219574154e-8	-0.484893439603729	Source_CLEC3B_Target_LV 511_Muscle - Skeletal_Liver	Source_CLEC3B_Target_LV 511_Liver_Muscle - Skeletal
Source_CLEC3B	Muscle - Skeletal	Liver	495.9853739918907	2.763990960168015	0.0028549560578950708	Target_LV 513	0	0.568282380586499	Source_CLEC3B_Target_LV 513_Muscle - Skeletal_Liver	Source_CLEC3B_Target_LV 513_Liver_Muscle - Skeletal
Source_CLEC3B	Muscle - Skeletal	Liver	495.9853739918907	2.763990960168015	0.0028549560578950708	Target_LV 520	1.72055580092145e-5	-0.441187880728475	Source_CLEC3B_Target_LV 520_Muscle - Skeletal_Liver	Source_CLEC3B_Target_LV 520_Liver_Muscle - Skeletal
Source_CLEC3B	Muscle - Skeletal	Liver	495.9853739918907	2.763990960168015	0.0028549560578950708	Target_LV 543	0	-0.566785370192223	Source_CLEC3B_Target_LV 543_Muscle - Skeletal_Liver	Source_CLEC3B_Target_LV 543_Liver_Muscle - Skeletal
Source_CLEC3B	Muscle - Skeletal	Liver	495.9853739918907	2.763990960168015	0.0028549560578950708	Target_LV 546	3.0166163579314e-4	-0.414953450454893	Source_CLEC3B_Target_LV 546_Muscle - Skeletal_Liver	Source_CLEC3B_Target_LV 546_Liver_Muscle - Skeletal
Source_CLEC3B	Muscle - Skeletal	Liver	495.9853739918907	2.763990960168015	0.0028549560578950708	Target_LV 559	1.19633414286113e-10	0.529758404631002	Source_CLEC3B_Target_LV 559_Muscle - Skeletal_Liver	Source_CLEC3B_Target_LV 559_Liver_Muscle - Skeletal
Source_CLEC3B	Muscle - Skeletal	Liver	495.9853739918907	2.763990960168015	0.0028549560578950708	Target_LV 561	1.19633414286113e-10	0.531261092046638	Source_CLEC3B_Target_LV 561_Muscle - Skeletal_Liver	Source_CLEC3B_Target_LV 561_Liver_Muscle - Skeletal
Source_CLEC3B	Muscle - Skeletal	Liver	495.9853739918907	2.763990960168015	0.0028549560578950708	Target_LV 572	0	-0.541896370362247	Source_CLEC3B_Target_LV 572_Muscle - Skeletal_Liver	Source_CLEC3B_Target_LV 572_Liver_Muscle - Skeletal
Source_CLEC3B	Muscle - Skeletal	Liver	495.9853739918907	2.763990960168015	0.0028549560578950708	Target_LV 573	0	0.592564904956214	Source_CLEC3B_Target_LV 573_Muscle - Skeletal_Liver	Source_CLEC3B_Target_LV 573_Liver_Muscle - Skeletal
Source_CLEC3B	Muscle - Skeletal	Liver	495.9853739918907	2.763990960168015	0.0028549560578950708	Target_LV 594	6.340570957164e-9	0.503792444926104	Source_CLEC3B_Target_LV 594_Muscle - Skeletal_Liver	Source_CLEC3B_Target_LV 594_Liver_Muscle - Skeletal
Source_CLEC3B	Muscle - Skeletal	Liver	495.9853739918907	2.763990960168015	0.0028549560578950708	Target_LV 597	6.4205578579557e-5	0.429404619737951	Source_CLEC3B_Target_LV 597_Muscle - Skeletal_Liver	Source_CLEC3B_Target_LV 597_Liver_Muscle - Skeletal
Source_CLEC3B	Muscle - Skeletal	Liver	495.9853739918907	2.763990960168015	0.0028549560578950708	Target_LV 606	0.00329078408172023	-0.39118756644384	Source_CLEC3B_Target_LV 606_Muscle - Skeletal_Liver	Source_CLEC3B_Target_LV 606_Liver_Muscle - Skeletal
Source_CLEC3B	Muscle - Skeletal	Liver	495.9853739918907	2.763990960168015	0.0028549560578950708	Target_LV 646	6.6637008091508e-6	-0.449403611804064	Source_CLEC3B_Target_LV 646_Muscle - Skeletal_Liver	Source_CLEC3B_Target_LV 646_Liver_Muscle - Skeletal
Source_CLEC3B	Muscle - Skeletal	Liver	495.9853739918907	2.763990960168015	0.0028549560578950708	Target_LV 648	1.95959532600654e-7	0.47815636355057	Source_CLEC3B_Target_LV 648_Muscle - Skeletal_Liver	Source_CLEC3B_Target_LV 648_Liver_Muscle - Skeletal
Source_CLEC3B	Muscle - Skeletal	Liver	495.9853739918907	2.763990960168015	0.0028549560578950708	Target_LV 697	0	-0.584191207445813	Source_CLEC3B_Target_LV 697_Muscle - Skeletal_Liver	Source_CLEC3B_Target_LV 697_Liver_Muscle - Skeletal
Source_ANGPTL1	Muscle - Skeletal	Liver	465.5128099766301	2.5456107104157595	0.005454338310168817	Target_122,REACTOME_TRANSMEMBRANE_TRANSPORT_OF_SMALL_MOLECULES	7.178004857166801e-10	-0.518865345311618	Source_ANGPTL1_Target_122,REACTOME_TRANSMEMBRANE_TRANSPORT_OF_SMALL_MOLECULES_Muscle - Skeletal_Liver	Source_ANGPTL1_Target_122,REACTOME_TRANSMEMBRANE_TRANSPORT_OF_SMALL_MOLECULES_Liver_Muscle - Skeletal
Source_ANGPTL1	Muscle - Skeletal	Liver	465.5128099766301	2.5456107104157595	0.005454338310168817	Target_131,KEGG_UBIQUITIN_MEDIATED_PROTEOLYSIS	5.48160304258971e-7	0.470043377531487	Source_ANGPTL1_Target_131,KEGG_UBIQUITIN_MEDIATED_PROTEOLYSIS_Muscle - Skeletal_Liver	Source_ANGPTL1_Target_131,KEGG_UBIQUITIN_MEDIATED_PROTEOLYSIS_Liver_Muscle - Skeletal
Source_ANGPTL1	Muscle - Skeletal	Liver	465.5128099766301	2.5456107104157595	0.005454338310168817	Target_132,REACTOME_ADAPTIVE_IMMUNE_SYSTEM	9.77404994717546e-8	-0.483525606436026	Source_ANGPTL1_Target_132,REACTOME_ADAPTIVE_IMMUNE_SYSTEM_Muscle - Skeletal_Liver	Source_ANGPTL1_Target_132,REACTOME_ADAPTIVE_IMMUNE_SYSTEM_Liver_Muscle - Skeletal
Source_ANGPTL1	Muscle - Skeletal	Liver	465.5128099766301	2.5456107104157595	0.005454338310168817	Target_141,REACTOME_GLYCOSAMINOGLYCAN_METABOLISM	2.4314031925998e-4	-0.417009387671545	Source_ANGPTL1_Target_141,REACTOME_GLYCOSAMINOGLYCAN_METABOLISM_Muscle - Skeletal_Liver	Source_ANGPTL1_Target_141,REACTOME_GLYCOSAMINOGLYCAN_METABOLISM_Liver_Muscle - Skeletal
Source_ANGPTL1	Muscle - Skeletal	Liver	465.5128099766301	2.5456107104157595	0.005454338310168817	Target_162,KEGG_FATTY_ACID_METABOLISM	6.874613322203e-4	0.406970529898479	Source_ANGPTL1_Target_162,KEGG_FATTY_ACID_METABOLISM_Muscle - Skeletal_Liver	Source_ANGPTL1_Target_162,KEGG_FATTY_ACID_METABOLISM_Liver_Muscle - Skeletal
Source_ANGPTL1	Muscle - Skeletal	Liver	465.5128099766301	2.5456107104157595	0.005454338310168817	Target_170,KEGG_BASAL_CELL_CARCINOMA	2.71208950186619e-6	-0.456992023450949	Source_ANGPTL1_Target_170,KEGG_BASAL_CELL_CARCINOMA_Muscle - Skeletal_Liver	Source_ANGPTL1_Target_170,KEGG_BASAL_CELL_CARCINOMA_Liver_Muscle - Skeletal
Source_ANGPTL1	Muscle - Skeletal	Liver	465.5128099766301	2.5456107104157595	0.005454338310168817	Target_185,REACTOME_TRANSCRIPTION	1.07909339686074e-7	0.482771101720406	Source_ANGPTL1_Target_185,REACTOME_TRANSCRIPTION_Muscle - Skeletal_Liver	Source_ANGPTL1_Target_185,REACTOME_TRANSCRIPTION_Liver_Muscle - Skeletal
Source_ANGPTL1	Muscle - Skeletal	Liver	465.5128099766301	2.5456107104157595	0.005454338310168817	Target_198,REACTOME_DEVELOPMENTAL_BIOLOGY	0	-0.539389660273214	Source_ANGPTL1_Target_198,REACTOME_DEVELOPMENTAL_BIOLOGY_Muscle - Skeletal_Liver	Source_ANGPTL1_Target_198,REACTOME_DEVELOPMENTAL_BIOLOGY_Liver_Muscle - Skeletal
Source_ANGPTL1	Muscle - Skeletal	Liver	465.5128099766301	2.5456107104157595	0.005454338310168817	Target_199,PID_KITPATHWAY	0	0.550933563335919	Source_ANGPTL1_Target_199,PID_KITPATHWAY_Muscle - Skeletal_Liver	Source_ANGPTL1_Target_199,PID_KITPATHWAY_Liver_Muscle - Skeletal
Source_ANGPTL1	Muscle - Skeletal	Liver	465.5128099766301	2.5456107104157595	0.005454338310168817	Target_222,KEGG_SYSTEMIC_LUPUS_ERYTHEMATOSUS	2.7425170644557e-4	-0.415863270767544	Source_ANGPTL1_Target_222,KEGG_SYSTEMIC_LUPUS_ERYTHEMATOSUS_Muscle - Skeletal_Liver	Source_ANGPTL1_Target_222,KEGG_SYSTEMIC_LUPUS_ERYTHEMATOSUS_Liver_Muscle - Skeletal
Source_ANGPTL1	Muscle - Skeletal	Liver	465.5128099766301	2.5456107104157595	0.005454338310168817	Target_245,REACTOME_CELL_CYCLE_MITOTIC	3.95820310841177e-5	-0.433785766506414	Source_ANGPTL1_Target_245,REACTOME_CELL_CYCLE_MITOTIC_Muscle - Skeletal_Liver	Source_ANGPTL1_Target_245,REACTOME_CELL_CYCLE_MITOTIC_Liver_Muscle - Skeletal
Source_ANGPTL1	Muscle - Skeletal	Liver	465.5128099766301	2.5456107104157595	0.005454338310168817	Target_253,IRIS_Monocyte-Day7	9.61134850374634e-7	-0.465521905539235	Source_ANGPTL1_Target_253,IRIS_Monocyte-Day7_Muscle - Skeletal_Liver	Source_ANGPTL1_Target_253,IRIS_Monocyte-Day7_Liver_Muscle - Skeletal
Source_ANGPTL1	Muscle - Skeletal	Liver	465.5128099766301	2.5456107104157595	0.005454338310168817	Target_268,REACTOME_NEURONAL_SYSTEM	2.09358475000698e-8	-0.495100050670434	Source_ANGPTL1_Target_268,REACTOME_NEURONAL_SYSTEM_Muscle - Skeletal_Liver	Source_ANGPTL1_Target_268,REACTOME_NEURONAL_SYSTEM_Liver_Muscle - Skeletal
Source_ANGPTL1	Muscle - Skeletal	Liver	465.5128099766301	2.5456107104157595	0.005454338310168817	Target_278,SVM Mast cells activated	8.113562083567e-4	0.405338901587092	Source_ANGPTL1_Target_278,SVM Mast cells activated_Muscle - Skeletal_Liver	Source_ANGPTL1_Target_278,SVM Mast cells activated_Liver_Muscle - Skeletal
Source_ANGPTL1	Muscle - Skeletal	Liver	465.5128099766301	2.5456107104157595	0.005454338310168817	Target_289,REACTOME_GPCR_DOWNSTREAM_SIGNALING	1.88159433989199e-6	-0.460025694374517	Source_ANGPTL1_Target_289,REACTOME_GPCR_DOWNSTREAM_SIGNALING_Muscle - Skeletal_Liver	Source_ANGPTL1_Target_289,REACTOME_GPCR_DOWNSTREAM_SIGNALING_Liver_Muscle - Skeletal
Source_ANGPTL1	Muscle - Skeletal	Liver	465.5128099766301	2.5456107104157595	0.005454338310168817	Target_311,PID_MET_PATHWAY	1.67319293220558e-6	0.460993075925408	Source_ANGPTL1_Target_311,PID_MET_PATHWAY_Muscle - Skeletal_Liver	Source_ANGPTL1_Target_311,PID_MET_PATHWAY_Liver_Muscle - Skeletal
Source_ANGPTL1	Muscle - Skeletal	Liver	465.5128099766301	2.5456107104157595	0.005454338310168817	Target_34,KEGG_AMINOACYL_TRNA_BIOSYNTHESIS	3.91605625655878e-5	-0.43388199611327	Source_ANGPTL1_Target_34,KEGG_AMINOACYL_TRNA_BIOSYNTHESIS_Muscle - Skeletal_Liver	Source_ANGPTL1_Target_34,KEGG_AMINOACYL_TRNA_BIOSYNTHESIS_Liver_Muscle - Skeletal
Source_ANGPTL1	Muscle - Skeletal	Liver	465.5128099766301	2.5456107104157595	0.005454338310168817	Target_353,KEGG_AMINO_SUGAR_AND_NUCLEOTIDE_SUGAR_METABOLISM	9.0182203917255e-4	-0.404293380770762	Source_ANGPTL1_Target_353,KEGG_AMINO_SUGAR_AND_NUCLEOTIDE_SUGAR_METABOLISM_Muscle - Skeletal_Liver	Source_ANGPTL1_Target_353,KEGG_AMINO_SUGAR_AND_NUCLEOTIDE_SUGAR_METABOLISM_Liver_Muscle - Skeletal
Source_ANGPTL1	Muscle - Skeletal	Liver	465.5128099766301	2.5456107104157595	0.005454338310168817	Target_355,REACTOME_CLEAVAGE_OF_GROWING_TRANSCRIPT_IN_THE_TERMINATION_REGION_	0.00160767760700642	0.398510488550822	Source_ANGPTL1_Target_355,REACTOME_CLEAVAGE_OF_GROWING_TRANSCRIPT_IN_THE_TERMINATION_REGION__Muscle - Skeletal_Liver	Source_ANGPTL1_Target_355,REACTOME_CLEAVAGE_OF_GROWING_TRANSCRIPT_IN_THE_TERMINATION_REGION__Liver_Muscle - Skeletal
Source_ANGPTL1	Muscle - Skeletal	Liver	465.5128099766301	2.5456107104157595	0.005454338310168817	Target_37,KEGG_ALLOGRAFT_REJECTION	0.00421139574494056	0.388623997103453	Source_ANGPTL1_Target_37,KEGG_ALLOGRAFT_REJECTION_Muscle - Skeletal_Liver	Source_ANGPTL1_Target_37,KEGG_ALLOGRAFT_REJECTION_Liver_Muscle - Skeletal
Source_ANGPTL1	Muscle - Skeletal	Liver	465.5128099766301	2.5456107104157595	0.005454338310168817	Target_373,REACTOME_MRNA_PROCESSING	7.178004857166801e-10	-0.518184773681659	Source_ANGPTL1_Target_373,REACTOME_MRNA_PROCESSING_Muscle - Skeletal_Liver	Source_ANGPTL1_Target_373,REACTOME_MRNA_PROCESSING_Liver_Muscle - Skeletal
Source_ANGPTL1	Muscle - Skeletal	Liver	465.5128099766301	2.5456107104157595	0.005454338310168817	Target_382,REACTOME_NEURONAL_SYSTEM	6.68750785859373e-8	-0.486412201069287	Source_ANGPTL1_Target_382,REACTOME_NEURONAL_SYSTEM_Muscle - Skeletal_Liver	Source_ANGPTL1_Target_382,REACTOME_NEURONAL_SYSTEM_Liver_Muscle - Skeletal
Source_ANGPTL1	Muscle - Skeletal	Liver	465.5128099766301	2.5456107104157595	0.005454338310168817	Target_396,KEGG_CELL_CYCLE	1.8243976045218e-5	-0.440673038754104	Source_ANGPTL1_Target_396,KEGG_CELL_CYCLE_Muscle - Skeletal_Liver	Source_ANGPTL1_Target_396,KEGG_CELL_CYCLE_Liver_Muscle - Skeletal
Source_ANGPTL1	Muscle - Skeletal	Liver	465.5128099766301	2.5456107104157595	0.005454338310168817	Target_407,REACTOME_GENERIC_TRANSCRIPTION_PATHWAY	2.83650825272375e-7	0.475264482420475	Source_ANGPTL1_Target_407,REACTOME_GENERIC_TRANSCRIPTION_PATHWAY_Muscle - Skeletal_Liver	Source_ANGPTL1_Target_407,REACTOME_GENERIC_TRANSCRIPTION_PATHWAY_Liver_Muscle - Skeletal
Source_ANGPTL1	Muscle - Skeletal	Liver	465.5128099766301	2.5456107104157595	0.005454338310168817	Target_408,REACTOME_MRNA_PROCESSING	5.7336323637979e-4	-0.408747550290974	Source_ANGPTL1_Target_408,REACTOME_MRNA_PROCESSING_Muscle - Skeletal_Liver	Source_ANGPTL1_Target_408,REACTOME_MRNA_PROCESSING_Liver_Muscle - Skeletal
Source_ANGPTL1	Muscle - Skeletal	Liver	465.5128099766301	2.5456107104157595	0.005454338310168817	Target_409,IRIS_Monocyte-Day0	6.31724244137821e-6	0.449859602321708	Source_ANGPTL1_Target_409,IRIS_Monocyte-Day0_Muscle - Skeletal_Liver	Source_ANGPTL1_Target_409,IRIS_Monocyte-Day0_Liver_Muscle - Skeletal
Source_ANGPTL1	Muscle - Skeletal	Liver	465.5128099766301	2.5456107104157595	0.005454338310168817	Target_41,KEGG_ARGININE_AND_PROLINE_METABOLISM	3.21861737795359e-6	-0.455561073433498	Source_ANGPTL1_Target_41,KEGG_ARGININE_AND_PROLINE_METABOLISM_Muscle - Skeletal_Liver	Source_ANGPTL1_Target_41,KEGG_ARGININE_AND_PROLINE_METABOLISM_Liver_Muscle - Skeletal
Source_ANGPTL1	Muscle - Skeletal	Liver	465.5128099766301	2.5456107104157595	0.005454338310168817	Target_416,MIPS_SPLICEOSOME	4.46471902115775e-6	0.452807391967133	Source_ANGPTL1_Target_416,MIPS_SPLICEOSOME_Muscle - Skeletal_Liver	Source_ANGPTL1_Target_416,MIPS_SPLICEOSOME_Liver_Muscle - Skeletal
Source_ANGPTL1	Muscle - Skeletal	Liver	465.5128099766301	2.5456107104157595	0.005454338310168817	Target_424,REACTOME_SIGNALLING_BY_NGF	0	-0.625666654523919	Source_ANGPTL1_Target_424,REACTOME_SIGNALLING_BY_NGF_Muscle - Skeletal_Liver	Source_ANGPTL1_Target_424,REACTOME_SIGNALLING_BY_NGF_Liver_Muscle - Skeletal
Source_ANGPTL1	Muscle - Skeletal	Liver	465.5128099766301	2.5456107104157595	0.005454338310168817	Target_445,REACTOME_SIGNALING_BY_GPCR	0	-0.547306239354087	Source_ANGPTL1_Target_445,REACTOME_SIGNALING_BY_GPCR_Muscle - Skeletal_Liver	Source_ANGPTL1_Target_445,REACTOME_SIGNALING_BY_GPCR_Liver_Muscle - Skeletal
Source_ANGPTL1	Muscle - Skeletal	Liver	465.5128099766301	2.5456107104157595	0.005454338310168817	Target_459,KEGG_REGULATION_OF_ACTIN_CYTOSKELETON	4.53085237257511e-5	0.432568245285361	Source_ANGPTL1_Target_459,KEGG_REGULATION_OF_ACTIN_CYTOSKELETON_Muscle - Skeletal_Liver	Source_ANGPTL1_Target_459,KEGG_REGULATION_OF_ACTIN_CYTOSKELETON_Liver_Muscle - Skeletal
Source_ANGPTL1	Muscle - Skeletal	Liver	465.5128099766301	2.5456107104157595	0.005454338310168817	Target_466,KEGG_SMALL_CELL_LUNG_CANCER	4.78533657144453e-10	0.520980048103	Source_ANGPTL1_Target_466,KEGG_SMALL_CELL_LUNG_CANCER_Muscle - Skeletal_Liver	Source_ANGPTL1_Target_466,KEGG_SMALL_CELL_LUNG_CANCER_Liver_Muscle - Skeletal
Source_ANGPTL1	Muscle - Skeletal	Liver	465.5128099766301	2.5456107104157595	0.005454338310168817	Target_474,REACTOME_GPCR_LIGAND_BINDING	0.00246729130275103	-0.394153259252432	Source_ANGPTL1_Target_474,REACTOME_GPCR_LIGAND_BINDING_Muscle - Skeletal_Liver	Source_ANGPTL1_Target_474,REACTOME_GPCR_LIGAND_BINDING_Liver_Muscle - Skeletal
Source_ANGPTL1	Muscle - Skeletal	Liver	465.5128099766301	2.5456107104157595	0.005454338310168817	Target_5,KEGG_OXIDATIVE_PHOSPHORYLATION	0.00452607612814315	-0.38787091795146	Source_ANGPTL1_Target_5,KEGG_OXIDATIVE_PHOSPHORYLATION_Muscle - Skeletal_Liver	Source_ANGPTL1_Target_5,KEGG_OXIDATIVE_PHOSPHORYLATION_Liver_Muscle - Skeletal
Source_ANGPTL1	Muscle - Skeletal	Liver	465.5128099766301	2.5456107104157595	0.005454338310168817	Target_503,REACTOME_TRANSMEMBRANE_TRANSPORT_OF_SMALL_MOLECULES	0	-0.58046918747949	Source_ANGPTL1_Target_503,REACTOME_TRANSMEMBRANE_TRANSPORT_OF_SMALL_MOLECULES_Muscle - Skeletal_Liver	Source_ANGPTL1_Target_503,REACTOME_TRANSMEMBRANE_TRANSPORT_OF_SMALL_MOLECULES_Liver_Muscle - Skeletal
Source_ANGPTL1	Muscle - Skeletal	Liver	465.5128099766301	2.5456107104157595	0.005454338310168817	Target_505,REACTOME_SIGNALING_BY_GPCR	0	0.614320728407245	Source_ANGPTL1_Target_505,REACTOME_SIGNALING_BY_GPCR_Muscle - Skeletal_Liver	Source_ANGPTL1_Target_505,REACTOME_SIGNALING_BY_GPCR_Liver_Muscle - Skeletal
Source_ANGPTL1	Muscle - Skeletal	Liver	465.5128099766301	2.5456107104157595	0.005454338310168817	Target_517,REACTOME_METABOLISM_OF_PROTEINS	1.11498342114658e-7	0.482509774408771	Source_ANGPTL1_Target_517,REACTOME_METABOLISM_OF_PROTEINS_Muscle - Skeletal_Liver	Source_ANGPTL1_Target_517,REACTOME_METABOLISM_OF_PROTEINS_Liver_Muscle - Skeletal
Source_ANGPTL1	Muscle - Skeletal	Liver	465.5128099766301	2.5456107104157595	0.005454338310168817	Target_537,REACTOME_NEURONAL_SYSTEM	4.83318993715898e-8	0.488877942918557	Source_ANGPTL1_Target_537,REACTOME_NEURONAL_SYSTEM_Muscle - Skeletal_Liver	Source_ANGPTL1_Target_537,REACTOME_NEURONAL_SYSTEM_Liver_Muscle - Skeletal
Source_ANGPTL1	Muscle - Skeletal	Liver	465.5128099766301	2.5456107104157595	0.005454338310168817	Target_556,SVM B cells naive	0	0.58436899601052	Source_ANGPTL1_Target_556,SVM B cells naive_Muscle - Skeletal_Liver	Source_ANGPTL1_Target_556,SVM B cells naive_Liver_Muscle - Skeletal
Source_ANGPTL1	Muscle - Skeletal	Liver	465.5128099766301	2.5456107104157595	0.005454338310168817	Target_558,IRIS_Bcell-Memory_IgM	0.00163300447934445	0.398352585636325	Source_ANGPTL1_Target_558,IRIS_Bcell-Memory_IgM_Muscle - Skeletal_Liver	Source_ANGPTL1_Target_558,IRIS_Bcell-Memory_IgM_Liver_Muscle - Skeletal
Source_ANGPTL1	Muscle - Skeletal	Liver	465.5128099766301	2.5456107104157595	0.005454338310168817	Target_569,REACTOME_TRIGLYCERIDE_BIOSYNTHESIS	0	0.63274464181763	Source_ANGPTL1_Target_569,REACTOME_TRIGLYCERIDE_BIOSYNTHESIS_Muscle - Skeletal_Liver	Source_ANGPTL1_Target_569,REACTOME_TRIGLYCERIDE_BIOSYNTHESIS_Liver_Muscle - Skeletal
Source_ANGPTL1	Muscle - Skeletal	Liver	465.5128099766301	2.5456107104157595	0.005454338310168817	Target_585,REACTOME_METABOLISM_OF_PROTEINS	1.3406598938559e-5	-0.443370162947692	Source_ANGPTL1_Target_585,REACTOME_METABOLISM_OF_PROTEINS_Muscle - Skeletal_Liver	Source_ANGPTL1_Target_585,REACTOME_METABOLISM_OF_PROTEINS_Liver_Muscle - Skeletal
Source_ANGPTL1	Muscle - Skeletal	Liver	465.5128099766301	2.5456107104157595	0.005454338310168817	Target_592,MIPS_SPLICEOSOME	0.00233906390251626	0.394699627568569	Source_ANGPTL1_Target_592,MIPS_SPLICEOSOME_Muscle - Skeletal_Liver	Source_ANGPTL1_Target_592,MIPS_SPLICEOSOME_Liver_Muscle - Skeletal
Source_ANGPTL1	Muscle - Skeletal	Liver	465.5128099766301	2.5456107104157595	0.005454338310168817	Target_625,REACTOME_TRANSPORT_OF_INORGANIC_CATIONS_ANIONS_AND_AMINO_ACIDS_OLIGOPEPTIDES	0	0.636976656507384	Source_ANGPTL1_Target_625,REACTOME_TRANSPORT_OF_INORGANIC_CATIONS_ANIONS_AND_AMINO_ACIDS_OLIGOPEPTIDES_Muscle - Skeletal_Liver	Source_ANGPTL1_Target_625,REACTOME_TRANSPORT_OF_INORGANIC_CATIONS_ANIONS_AND_AMINO_ACIDS_OLIGOPEPTIDES_Liver_Muscle - Skeletal
Source_ANGPTL1	Muscle - Skeletal	Liver	465.5128099766301	2.5456107104157595	0.005454338310168817	Target_626,DMAP_GRAN2	1.02884736286057e-8	-0.500270012203221	Source_ANGPTL1_Target_626,DMAP_GRAN2_Muscle - Skeletal_Liver	Source_ANGPTL1_Target_626,DMAP_GRAN2_Liver_Muscle - Skeletal
Source_ANGPTL1	Muscle - Skeletal	Liver	465.5128099766301	2.5456107104157595	0.005454338310168817	Target_635,SVM Macrophages M0	3.49324784378879e-5	-0.434907412779924	Source_ANGPTL1_Target_635,SVM Macrophages M0_Muscle - Skeletal_Liver	Source_ANGPTL1_Target_635,SVM Macrophages M0_Liver_Muscle - Skeletal
Source_ANGPTL1	Muscle - Skeletal	Liver	465.5128099766301	2.5456107104157595	0.005454338310168817	Target_636,DMAP_HSC3	1.70262275211996e-6	0.460849294726457	Source_ANGPTL1_Target_636,DMAP_HSC3_Muscle - Skeletal_Liver	Source_ANGPTL1_Target_636,DMAP_HSC3_Liver_Muscle - Skeletal
Source_ANGPTL1	Muscle - Skeletal	Liver	465.5128099766301	2.5456107104157595	0.005454338310168817	Target_661,REACTOME_GENERIC_TRANSCRIPTION_PATHWAY	1.6748678000055902e-9	0.513022648222374	Source_ANGPTL1_Target_661,REACTOME_GENERIC_TRANSCRIPTION_PATHWAY_Muscle - Skeletal_Liver	Source_ANGPTL1_Target_661,REACTOME_GENERIC_TRANSCRIPTION_PATHWAY_Liver_Muscle - Skeletal
Source_ANGPTL1	Muscle - Skeletal	Liver	465.5128099766301	2.5456107104157595	0.005454338310168817	Target_674,REACTOME_TRANSCRIPTION	4.76380255687303e-7	0.471161888992177	Source_ANGPTL1_Target_674,REACTOME_TRANSCRIPTION_Muscle - Skeletal_Liver	Source_ANGPTL1_Target_674,REACTOME_TRANSCRIPTION_Liver_Muscle - Skeletal
Source_ANGPTL1	Muscle - Skeletal	Liver	465.5128099766301	2.5456107104157595	0.005454338310168817	Target_682,REACTOME_GENERIC_TRANSCRIPTION_PATHWAY	3.97182935429896e-8	-0.49032528022008	Source_ANGPTL1_Target_682,REACTOME_GENERIC_TRANSCRIPTION_PATHWAY_Muscle - Skeletal_Liver	Source_ANGPTL1_Target_682,REACTOME_GENERIC_TRANSCRIPTION_PATHWAY_Liver_Muscle - Skeletal
Source_ANGPTL1	Muscle - Skeletal	Liver	465.5128099766301	2.5456107104157595	0.005454338310168817	Target_694,REACTOME_MRNA_PROCESSING	9.63766785488929e-7	0.465500180209651	Source_ANGPTL1_Target_694,REACTOME_MRNA_PROCESSING_Muscle - Skeletal_Liver	Source_ANGPTL1_Target_694,REACTOME_MRNA_PROCESSING_Liver_Muscle - Skeletal
Source_ANGPTL1	Muscle - Skeletal	Liver	465.5128099766301	2.5456107104157595	0.005454338310168817	Target_89,REACTOME_METABOLISM_OF_LIPIDS_AND_LIPOPROTEINS	4.78533657144453e-9	0.505760450987835	Source_ANGPTL1_Target_89,REACTOME_METABOLISM_OF_LIPIDS_AND_LIPOPROTEINS_Muscle - Skeletal_Liver	Source_ANGPTL1_Target_89,REACTOME_METABOLISM_OF_LIPIDS_AND_LIPOPROTEINS_Liver_Muscle - Skeletal
Source_ANGPTL1	Muscle - Skeletal	Liver	465.5128099766301	2.5456107104157595	0.005454338310168817	Target_LV 147	2.10846714674418e-5	0.439397968613825	Source_ANGPTL1_Target_LV 147_Muscle - Skeletal_Liver	Source_ANGPTL1_Target_LV 147_Liver_Muscle - Skeletal
Source_ANGPTL1	Muscle - Skeletal	Liver	465.5128099766301	2.5456107104157595	0.005454338310168817	Target_LV 172	1.22648176326123e-6	0.463538858026366	Source_ANGPTL1_Target_LV 172_Muscle - Skeletal_Liver	Source_ANGPTL1_Target_LV 172_Liver_Muscle - Skeletal
Source_ANGPTL1	Muscle - Skeletal	Liver	465.5128099766301	2.5456107104157595	0.005454338310168817	Target_LV 200	0	0.535418371609235	Source_ANGPTL1_Target_LV 200_Muscle - Skeletal_Liver	Source_ANGPTL1_Target_LV 200_Liver_Muscle - Skeletal
Source_ANGPTL1	Muscle - Skeletal	Liver	465.5128099766301	2.5456107104157595	0.005454338310168817	Target_LV 206	2.39266828572227e-10	-0.524664222835794	Source_ANGPTL1_Target_LV 206_Muscle - Skeletal_Liver	Source_ANGPTL1_Target_LV 206_Liver_Muscle - Skeletal
Source_ANGPTL1	Muscle - Skeletal	Liver	465.5128099766301	2.5456107104157595	0.005454338310168817	Target_LV 214	2.70371516286616e-8	-0.493206950081456	Source_ANGPTL1_Target_LV 214_Muscle - Skeletal_Liver	Source_ANGPTL1_Target_LV 214_Liver_Muscle - Skeletal
Source_ANGPTL1	Muscle - Skeletal	Liver	465.5128099766301	2.5456107104157595	0.005454338310168817	Target_LV 269	9.7261403537563e-4	0.403543733938125	Source_ANGPTL1_Target_LV 269_Muscle - Skeletal_Liver	Source_ANGPTL1_Target_LV 269_Liver_Muscle - Skeletal
Source_ANGPTL1	Muscle - Skeletal	Liver	465.5128099766301	2.5456107104157595	0.005454338310168817	Target_LV 280	4.78533657144453e-10	0.520659965614491	Source_ANGPTL1_Target_LV 280_Muscle - Skeletal_Liver	Source_ANGPTL1_Target_LV 280_Liver_Muscle - Skeletal
Source_ANGPTL1	Muscle - Skeletal	Liver	465.5128099766301	2.5456107104157595	0.005454338310168817	Target_LV 29	0.0010413660425983	-0.402864588789683	Source_ANGPTL1_Target_LV 29_Muscle - Skeletal_Liver	Source_ANGPTL1_Target_LV 29_Liver_Muscle - Skeletal
Source_ANGPTL1	Muscle - Skeletal	Liver	465.5128099766301	2.5456107104157595	0.005454338310168817	Target_LV 301	4.98572254037377e-6	-0.451872977148034	Source_ANGPTL1_Target_LV 301_Muscle - Skeletal_Liver	Source_ANGPTL1_Target_LV 301_Liver_Muscle - Skeletal
Source_ANGPTL1	Muscle - Skeletal	Liver	465.5128099766301	2.5456107104157595	0.005454338310168817	Target_LV 329	3.79996399133553e-5	-0.434152429096858	Source_ANGPTL1_Target_LV 329_Muscle - Skeletal_Liver	Source_ANGPTL1_Target_LV 329_Liver_Muscle - Skeletal
Source_ANGPTL1	Muscle - Skeletal	Liver	465.5128099766301	2.5456107104157595	0.005454338310168817	Target_LV 339	3.08295308615314e-7	0.474609120744621	Source_ANGPTL1_Target_LV 339_Muscle - Skeletal_Liver	Source_ANGPTL1_Target_LV 339_Liver_Muscle - Skeletal
Source_ANGPTL1	Muscle - Skeletal	Liver	465.5128099766301	2.5456107104157595	0.005454338310168817	Target_LV 348	2.9080502308009e-4	0.415303844660631	Source_ANGPTL1_Target_LV 348_Muscle - Skeletal_Liver	Source_ANGPTL1_Target_LV 348_Liver_Muscle - Skeletal
Source_ANGPTL1	Muscle - Skeletal	Liver	465.5128099766301	2.5456107104157595	0.005454338310168817	Target_LV 360	6.9961513004446e-4	0.406798382668766	Source_ANGPTL1_Target_LV 360_Muscle - Skeletal_Liver	Source_ANGPTL1_Target_LV 360_Liver_Muscle - Skeletal
Source_ANGPTL1	Muscle - Skeletal	Liver	465.5128099766301	2.5456107104157595	0.005454338310168817	Target_LV 374	4.78533657144453e-9	-0.50565202159718	Source_ANGPTL1_Target_LV 374_Muscle - Skeletal_Liver	Source_ANGPTL1_Target_LV 374_Liver_Muscle - Skeletal
Source_ANGPTL1	Muscle - Skeletal	Liver	465.5128099766301	2.5456107104157595	0.005454338310168817	Target_LV 386	6.06076036449021e-5	0.429930265162658	Source_ANGPTL1_Target_LV 386_Muscle - Skeletal_Liver	Source_ANGPTL1_Target_LV 386_Liver_Muscle - Skeletal
Source_ANGPTL1	Muscle - Skeletal	Liver	465.5128099766301	2.5456107104157595	0.005454338310168817	Target_LV 421	7.4577807561504e-4	0.406169879226939	Source_ANGPTL1_Target_LV 421_Muscle - Skeletal_Liver	Source_ANGPTL1_Target_LV 421_Liver_Muscle - Skeletal
Source_ANGPTL1	Muscle - Skeletal	Liver	465.5128099766301	2.5456107104157595	0.005454338310168817	Target_LV 435	3.7097221142712e-4	0.412968695236727	Source_ANGPTL1_Target_LV 435_Muscle - Skeletal_Liver	Source_ANGPTL1_Target_LV 435_Liver_Muscle - Skeletal
Source_ANGPTL1	Muscle - Skeletal	Liver	465.5128099766301	2.5456107104157595	0.005454338310168817	Target_LV 436	0.00161500946043436	0.398464531328222	Source_ANGPTL1_Target_LV 436_Muscle - Skeletal_Liver	Source_ANGPTL1_Target_LV 436_Liver_Muscle - Skeletal
Source_ANGPTL1	Muscle - Skeletal	Liver	465.5128099766301	2.5456107104157595	0.005454338310168817	Target_LV 439	0	0.583356726015395	Source_ANGPTL1_Target_LV 439_Muscle - Skeletal_Liver	Source_ANGPTL1_Target_LV 439_Liver_Muscle - Skeletal
Source_ANGPTL1	Muscle - Skeletal	Liver	465.5128099766301	2.5456107104157595	0.005454338310168817	Target_LV 470	2.2132181642931e-7	-0.477208615160882	Source_ANGPTL1_Target_LV 470_Muscle - Skeletal_Liver	Source_ANGPTL1_Target_LV 470_Liver_Muscle - Skeletal
Source_ANGPTL1	Muscle - Skeletal	Liver	465.5128099766301	2.5456107104157595	0.005454338310168817	Target_LV 499	1.45952765429058e-8	0.497762326986628	Source_ANGPTL1_Target_LV 499_Muscle - Skeletal_Liver	Source_ANGPTL1_Target_LV 499_Liver_Muscle - Skeletal
Source_ANGPTL1	Muscle - Skeletal	Liver	465.5128099766301	2.5456107104157595	0.005454338310168817	Target_LV 510	0.00214988949864026	0.395560967838018	Source_ANGPTL1_Target_LV 510_Muscle - Skeletal_Liver	Source_ANGPTL1_Target_LV 510_Liver_Muscle - Skeletal
Source_ANGPTL1	Muscle - Skeletal	Liver	465.5128099766301	2.5456107104157595	0.005454338310168817	Target_LV 511	0	-0.543629337449609	Source_ANGPTL1_Target_LV 511_Muscle - Skeletal_Liver	Source_ANGPTL1_Target_LV 511_Liver_Muscle - Skeletal
Source_ANGPTL1	Muscle - Skeletal	Liver	465.5128099766301	2.5456107104157595	0.005454338310168817	Target_LV 513	0	0.590114139150982	Source_ANGPTL1_Target_LV 513_Muscle - Skeletal_Liver	Source_ANGPTL1_Target_LV 513_Liver_Muscle - Skeletal
Source_ANGPTL1	Muscle - Skeletal	Liver	465.5128099766301	2.5456107104157595	0.005454338310168817	Target_LV 528	0	-0.545720953748335	Source_ANGPTL1_Target_LV 528_Muscle - Skeletal_Liver	Source_ANGPTL1_Target_LV 528_Liver_Muscle - Skeletal
Source_ANGPTL1	Muscle - Skeletal	Liver	465.5128099766301	2.5456107104157595	0.005454338310168817	Target_LV 546	0.00426090507637555	-0.388501985451394	Source_ANGPTL1_Target_LV 546_Muscle - Skeletal_Liver	Source_ANGPTL1_Target_LV 546_Liver_Muscle - Skeletal
Source_ANGPTL1	Muscle - Skeletal	Liver	465.5128099766301	2.5456107104157595	0.005454338310168817	Target_LV 559	2.01462669657815e-7	0.477944113605018	Source_ANGPTL1_Target_LV 559_Muscle - Skeletal_Liver	Source_ANGPTL1_Target_LV 559_Liver_Muscle - Skeletal
Source_ANGPTL1	Muscle - Skeletal	Liver	465.5128099766301	2.5456107104157595	0.005454338310168817	Target_LV 561	2.8712019428667203e-9	0.509209773364162	Source_ANGPTL1_Target_LV 561_Muscle - Skeletal_Liver	Source_ANGPTL1_Target_LV 561_Liver_Muscle - Skeletal
Source_ANGPTL1	Muscle - Skeletal	Liver	465.5128099766301	2.5456107104157595	0.005454338310168817	Target_LV 572	0	-0.585266226688281	Source_ANGPTL1_Target_LV 572_Muscle - Skeletal_Liver	Source_ANGPTL1_Target_LV 572_Liver_Muscle - Skeletal
Source_ANGPTL1	Muscle - Skeletal	Liver	465.5128099766301	2.5456107104157595	0.005454338310168817	Target_LV 573	5.88596398287677e-8	0.487380713621518	Source_ANGPTL1_Target_LV 573_Muscle - Skeletal_Liver	Source_ANGPTL1_Target_LV 573_Liver_Muscle - Skeletal
Source_ANGPTL1	Muscle - Skeletal	Liver	465.5128099766301	2.5456107104157595	0.005454338310168817	Target_LV 597	5.35957696001788e-8	0.488086281334906	Source_ANGPTL1_Target_LV 597_Muscle - Skeletal_Liver	Source_ANGPTL1_Target_LV 597_Liver_Muscle - Skeletal
Source_ANGPTL1	Muscle - Skeletal	Liver	465.5128099766301	2.5456107104157595	0.005454338310168817	Target_LV 606	3.82826925715563e-9	-0.507421709433206	Source_ANGPTL1_Target_LV 606_Muscle - Skeletal_Liver	Source_ANGPTL1_Target_LV 606_Liver_Muscle - Skeletal
Source_ANGPTL1	Muscle - Skeletal	Liver	465.5128099766301	2.5456107104157595	0.005454338310168817	Target_LV 646	1.0527740457178e-8	-0.500132708998158	Source_ANGPTL1_Target_LV 646_Muscle - Skeletal_Liver	Source_ANGPTL1_Target_LV 646_Liver_Muscle - Skeletal
Source_ANGPTL1	Muscle - Skeletal	Liver	465.5128099766301	2.5456107104157595	0.005454338310168817	Target_LV 648	3.34973560001117e-9	0.508245491261885	Source_ANGPTL1_Target_LV 648_Muscle - Skeletal_Liver	Source_ANGPTL1_Target_LV 648_Liver_Muscle - Skeletal
Source_ANGPTL1	Muscle - Skeletal	Liver	465.5128099766301	2.5456107104157595	0.005454338310168817	Target_LV 652	0.00203945182637666	0.396098323706305	Source_ANGPTL1_Target_LV 652_Muscle - Skeletal_Liver	Source_ANGPTL1_Target_LV 652_Liver_Muscle - Skeletal
Source_ANGPTL1	Muscle - Skeletal	Liver	465.5128099766301	2.5456107104157595	0.005454338310168817	Target_LV 681	1.5562488770726e-4	0.421219301150488	Source_ANGPTL1_Target_LV 681_Muscle - Skeletal_Liver	Source_ANGPTL1_Target_LV 681_Liver_Muscle - Skeletal
Source_ANGPTL1	Muscle - Skeletal	Liver	465.5128099766301	2.5456107104157595	0.005454338310168817	Target_LV 684	7.8973892892886e-4	-0.405605413270689	Source_ANGPTL1_Target_LV 684_Muscle - Skeletal_Liver	Source_ANGPTL1_Target_LV 684_Liver_Muscle - Skeletal
Source_ANGPTL1	Muscle - Skeletal	Liver	465.5128099766301	2.5456107104157595	0.005454338310168817	Target_LV 697	0	-0.559800844821881	Source_ANGPTL1_Target_LV 697_Muscle - Skeletal_Liver	Source_ANGPTL1_Target_LV 697_Liver_Muscle - Skeletal
Source_ANGPTL1	Muscle - Skeletal	Liver	465.5128099766301	2.5456107104157595	0.005454338310168817	Target_LV 85	1.94763198457792e-7	-0.478201891318292	Source_ANGPTL1_Target_LV 85_Muscle - Skeletal_Liver	Source_ANGPTL1_Target_LV 85_Liver_Muscle - Skeletal
Source_ANGPTL1	Muscle - Skeletal	Liver	465.5128099766301	2.5456107104157595	0.005454338310168817	Target_LV 87	5.73163687844769e-7	-0.469686432665662	Source_ANGPTL1_Target_LV 87_Muscle - Skeletal_Liver	Source_ANGPTL1_Target_LV 87_Liver_Muscle - Skeletal
Source_ANGPTL1	Muscle - Skeletal	Liver	465.5128099766301	2.5456107104157595	0.005454338310168817	Target_LV 96	0.00111201005226791	0.402210505772549	Source_ANGPTL1_Target_LV 96_Muscle - Skeletal_Liver	Source_ANGPTL1_Target_LV 96_Liver_Muscle - Skeletal
Source_ZBED3	Muscle - Skeletal	Liver	463.15172575885515	2.5286901073150303	0.005724453232070063	Target_123,REACTOME_CLASS_A1_RHODOPSIN_LIKE_RECEPTORS	2.0971019723869e-4	0.418411434871607	Source_ZBED3_Target_123,REACTOME_CLASS_A1_RHODOPSIN_LIKE_RECEPTORS_Muscle - Skeletal_Liver	Source_ZBED3_Target_123,REACTOME_CLASS_A1_RHODOPSIN_LIKE_RECEPTORS_Liver_Muscle - Skeletal
Source_ZBED3	Muscle - Skeletal	Liver	463.15172575885515	2.5286901073150303	0.005724453232070063	Target_129,KEGG_LYSOSOME	1.79569754843456e-6	0.460411168287664	Source_ZBED3_Target_129,KEGG_LYSOSOME_Muscle - Skeletal_Liver	Source_ZBED3_Target_129,KEGG_LYSOSOME_Liver_Muscle - Skeletal
Source_ZBED3	Muscle - Skeletal	Liver	463.15172575885515	2.5286901073150303	0.005724453232070063	Target_132,REACTOME_ADAPTIVE_IMMUNE_SYSTEM	9.57067314288906e-10	-0.516595698653497	Source_ZBED3_Target_132,REACTOME_ADAPTIVE_IMMUNE_SYSTEM_Muscle - Skeletal_Liver	Source_ZBED3_Target_132,REACTOME_ADAPTIVE_IMMUNE_SYSTEM_Liver_Muscle - Skeletal
Source_ZBED3	Muscle - Skeletal	Liver	463.15172575885515	2.5286901073150303	0.005724453232070063	Target_136,WNT_SIGNALING	0.00194729868588572	0.396568683616755	Source_ZBED3_Target_136,WNT_SIGNALING_Muscle - Skeletal_Liver	Source_ZBED3_Target_136,WNT_SIGNALING_Liver_Muscle - Skeletal
Source_ZBED3	Muscle - Skeletal	Liver	463.15172575885515	2.5286901073150303	0.005724453232070063	Target_141,REACTOME_GLYCOSAMINOGLYCAN_METABOLISM	1.83565510880612e-6	-0.460229512656356	Source_ZBED3_Target_141,REACTOME_GLYCOSAMINOGLYCAN_METABOLISM_Muscle - Skeletal_Liver	Source_ZBED3_Target_141,REACTOME_GLYCOSAMINOGLYCAN_METABOLISM_Liver_Muscle - Skeletal
Source_ZBED3	Muscle - Skeletal	Liver	463.15172575885515	2.5286901073150303	0.005724453232070063	Target_170,KEGG_BASAL_CELL_CARCINOMA	1.51886582777649e-6	-0.461788854481148	Source_ZBED3_Target_170,KEGG_BASAL_CELL_CARCINOMA_Muscle - Skeletal_Liver	Source_ZBED3_Target_170,KEGG_BASAL_CELL_CARCINOMA_Liver_Muscle - Skeletal
Source_ZBED3	Muscle - Skeletal	Liver	463.15172575885515	2.5286901073150303	0.005724453232070063	Target_18,REACTOME_BIOLOGICAL_OXIDATIONS	1.83191058293897e-5	0.440636883065036	Source_ZBED3_Target_18,REACTOME_BIOLOGICAL_OXIDATIONS_Muscle - Skeletal_Liver	Source_ZBED3_Target_18,REACTOME_BIOLOGICAL_OXIDATIONS_Liver_Muscle - Skeletal
Source_ZBED3	Muscle - Skeletal	Liver	463.15172575885515	2.5286901073150303	0.005724453232070063	Target_185,REACTOME_TRANSCRIPTION	1.72272116572003e-8	0.4964909607518	Source_ZBED3_Target_185,REACTOME_TRANSCRIPTION_Muscle - Skeletal_Liver	Source_ZBED3_Target_185,REACTOME_TRANSCRIPTION_Liver_Muscle - Skeletal
Source_ZBED3	Muscle - Skeletal	Liver	463.15172575885515	2.5286901073150303	0.005724453232070063	Target_198,REACTOME_DEVELOPMENTAL_BIOLOGY	8.7574985066352e-4	-0.404583897162142	Source_ZBED3_Target_198,REACTOME_DEVELOPMENTAL_BIOLOGY_Muscle - Skeletal_Liver	Source_ZBED3_Target_198,REACTOME_DEVELOPMENTAL_BIOLOGY_Liver_Muscle - Skeletal
Source_ZBED3	Muscle - Skeletal	Liver	463.15172575885515	2.5286901073150303	0.005724453232070063	Target_199,PID_KITPATHWAY	2.70897903309475e-6	0.457001904218602	Source_ZBED3_Target_199,PID_KITPATHWAY_Muscle - Skeletal_Liver	Source_ZBED3_Target_199,PID_KITPATHWAY_Liver_Muscle - Skeletal
Source_ZBED3	Muscle - Skeletal	Liver	463.15172575885515	2.5286901073150303	0.005724453232070063	Target_220,REACTOME_METABOLISM_OF_LIPIDS_AND_LIPOPROTEINS	0	-0.626101675559993	Source_ZBED3_Target_220,REACTOME_METABOLISM_OF_LIPIDS_AND_LIPOPROTEINS_Muscle - Skeletal_Liver	Source_ZBED3_Target_220,REACTOME_METABOLISM_OF_LIPIDS_AND_LIPOPROTEINS_Liver_Muscle - Skeletal
Source_ZBED3	Muscle - Skeletal	Liver	463.15172575885515	2.5286901073150303	0.005724453232070063	Target_224,REACTOME_GPCR_DOWNSTREAM_SIGNALING	4.124615580352e-4	0.411946263167908	Source_ZBED3_Target_224,REACTOME_GPCR_DOWNSTREAM_SIGNALING_Muscle - Skeletal_Liver	Source_ZBED3_Target_224,REACTOME_GPCR_DOWNSTREAM_SIGNALING_Liver_Muscle - Skeletal
Source_ZBED3	Muscle - Skeletal	Liver	463.15172575885515	2.5286901073150303	0.005724453232070063	Target_245,REACTOME_CELL_CYCLE_MITOTIC	1.1552017823612e-4	-0.423998981935992	Source_ZBED3_Target_245,REACTOME_CELL_CYCLE_MITOTIC_Muscle - Skeletal_Liver	Source_ZBED3_Target_245,REACTOME_CELL_CYCLE_MITOTIC_Liver_Muscle - Skeletal
Source_ZBED3	Muscle - Skeletal	Liver	463.15172575885515	2.5286901073150303	0.005724453232070063	Target_252,REACTOME_GPCR_LIGAND_BINDING	1.46742345963347e-6	0.46207137722168	Source_ZBED3_Target_252,REACTOME_GPCR_LIGAND_BINDING_Muscle - Skeletal_Liver	Source_ZBED3_Target_252,REACTOME_GPCR_LIGAND_BINDING_Liver_Muscle - Skeletal
Source_ZBED3	Muscle - Skeletal	Liver	463.15172575885515	2.5286901073150303	0.005724453232070063	Target_253,IRIS_Monocyte-Day7	0.00338579083804214	-0.390892887858236	Source_ZBED3_Target_253,IRIS_Monocyte-Day7_Muscle - Skeletal_Liver	Source_ZBED3_Target_253,IRIS_Monocyte-Day7_Liver_Muscle - Skeletal
Source_ZBED3	Muscle - Skeletal	Liver	463.15172575885515	2.5286901073150303	0.005724453232070063	Target_265,REACTOME_METABOLISM_OF_LIPIDS_AND_LIPOPROTEINS	7.82570016211181e-5	-0.427593864733919	Source_ZBED3_Target_265,REACTOME_METABOLISM_OF_LIPIDS_AND_LIPOPROTEINS_Muscle - Skeletal_Liver	Source_ZBED3_Target_265,REACTOME_METABOLISM_OF_LIPIDS_AND_LIPOPROTEINS_Liver_Muscle - Skeletal
Source_ZBED3	Muscle - Skeletal	Liver	463.15172575885515	2.5286901073150303	0.005724453232070063	Target_325,KEGG_CELL_CYCLE	8.1222103830858e-4	0.405328383505992	Source_ZBED3_Target_325,KEGG_CELL_CYCLE_Muscle - Skeletal_Liver	Source_ZBED3_Target_325,KEGG_CELL_CYCLE_Liver_Muscle - Skeletal
Source_ZBED3	Muscle - Skeletal	Liver	463.15172575885515	2.5286901073150303	0.005724453232070063	Target_327,REACTOME_CYTOKINE_SIGNALING_IN_IMMUNE_SYSTEM	9.1528223388071e-4	-0.404146561741839	Source_ZBED3_Target_327,REACTOME_CYTOKINE_SIGNALING_IN_IMMUNE_SYSTEM_Muscle - Skeletal_Liver	Source_ZBED3_Target_327,REACTOME_CYTOKINE_SIGNALING_IN_IMMUNE_SYSTEM_Liver_Muscle - Skeletal
Source_ZBED3	Muscle - Skeletal	Liver	463.15172575885515	2.5286901073150303	0.005724453232070063	Target_34,KEGG_AMINOACYL_TRNA_BIOSYNTHESIS	0.00119777680220401	-0.401468387537356	Source_ZBED3_Target_34,KEGG_AMINOACYL_TRNA_BIOSYNTHESIS_Muscle - Skeletal_Liver	Source_ZBED3_Target_34,KEGG_AMINOACYL_TRNA_BIOSYNTHESIS_Liver_Muscle - Skeletal
Source_ZBED3	Muscle - Skeletal	Liver	463.15172575885515	2.5286901073150303	0.005724453232070063	Target_353,KEGG_AMINO_SUGAR_AND_NUCLEOTIDE_SUGAR_METABOLISM	2.98451871287853e-5	-0.436314419527727	Source_ZBED3_Target_353,KEGG_AMINO_SUGAR_AND_NUCLEOTIDE_SUGAR_METABOLISM_Muscle - Skeletal_Liver	Source_ZBED3_Target_353,KEGG_AMINO_SUGAR_AND_NUCLEOTIDE_SUGAR_METABOLISM_Liver_Muscle - Skeletal
Source_ZBED3	Muscle - Skeletal	Liver	463.15172575885515	2.5286901073150303	0.005724453232070063	Target_373,REACTOME_MRNA_PROCESSING	7.8343185532769e-4	-0.405684500907316	Source_ZBED3_Target_373,REACTOME_MRNA_PROCESSING_Muscle - Skeletal_Liver	Source_ZBED3_Target_373,REACTOME_MRNA_PROCESSING_Liver_Muscle - Skeletal
Source_ZBED3	Muscle - Skeletal	Liver	463.15172575885515	2.5286901073150303	0.005724453232070063	Target_382,REACTOME_NEURONAL_SYSTEM	0	-0.558279056818759	Source_ZBED3_Target_382,REACTOME_NEURONAL_SYSTEM_Muscle - Skeletal_Liver	Source_ZBED3_Target_382,REACTOME_NEURONAL_SYSTEM_Liver_Muscle - Skeletal
Source_ZBED3	Muscle - Skeletal	Liver	463.15172575885515	2.5286901073150303	0.005724453232070063	Target_396,KEGG_CELL_CYCLE	3.69093009755517e-5	-0.434413803443022	Source_ZBED3_Target_396,KEGG_CELL_CYCLE_Muscle - Skeletal_Liver	Source_ZBED3_Target_396,KEGG_CELL_CYCLE_Liver_Muscle - Skeletal
Source_ZBED3	Muscle - Skeletal	Liver	463.15172575885515	2.5286901073150303	0.005724453232070063	Target_407,REACTOME_GENERIC_TRANSCRIPTION_PATHWAY	1.73468450714864e-8	0.496477751464414	Source_ZBED3_Target_407,REACTOME_GENERIC_TRANSCRIPTION_PATHWAY_Muscle - Skeletal_Liver	Source_ZBED3_Target_407,REACTOME_GENERIC_TRANSCRIPTION_PATHWAY_Liver_Muscle - Skeletal
Source_ZBED3	Muscle - Skeletal	Liver	463.15172575885515	2.5286901073150303	0.005724453232070063	Target_408,REACTOME_MRNA_PROCESSING	2.47789513005969e-5	-0.437969112041246	Source_ZBED3_Target_408,REACTOME_MRNA_PROCESSING_Muscle - Skeletal_Liver	Source_ZBED3_Target_408,REACTOME_MRNA_PROCESSING_Liver_Muscle - Skeletal
Source_ZBED3	Muscle - Skeletal	Liver	463.15172575885515	2.5286901073150303	0.005724453232070063	Target_409,IRIS_Monocyte-Day0	3.16238967323912e-6	0.455708841008545	Source_ZBED3_Target_409,IRIS_Monocyte-Day0_Muscle - Skeletal_Liver	Source_ZBED3_Target_409,IRIS_Monocyte-Day0_Liver_Muscle - Skeletal
Source_ZBED3	Muscle - Skeletal	Liver	463.15172575885515	2.5286901073150303	0.005724453232070063	Target_416,MIPS_SPLICEOSOME	1.1057955749294e-4	0.424404575201856	Source_ZBED3_Target_416,MIPS_SPLICEOSOME_Muscle - Skeletal_Liver	Source_ZBED3_Target_416,MIPS_SPLICEOSOME_Liver_Muscle - Skeletal
Source_ZBED3	Muscle - Skeletal	Liver	463.15172575885515	2.5286901073150303	0.005724453232070063	Target_424,REACTOME_SIGNALLING_BY_NGF	4.78533657144453e-10	-0.521599517477833	Source_ZBED3_Target_424,REACTOME_SIGNALLING_BY_NGF_Muscle - Skeletal_Liver	Source_ZBED3_Target_424,REACTOME_SIGNALLING_BY_NGF_Liver_Muscle - Skeletal
Source_ZBED3	Muscle - Skeletal	Liver	463.15172575885515	2.5286901073150303	0.005724453232070063	Target_429,REACTOME_SIGNALING_BY_GPCR	5.443863485719e-4	-0.409253431676997	Source_ZBED3_Target_429,REACTOME_SIGNALING_BY_GPCR_Muscle - Skeletal_Liver	Source_ZBED3_Target_429,REACTOME_SIGNALING_BY_GPCR_Liver_Muscle - Skeletal
Source_ZBED3	Muscle - Skeletal	Liver	463.15172575885515	2.5286901073150303	0.005724453232070063	Target_433,REACTOME_SLC_MEDIATED_TRANSMEMBRANE_TRANSPORT	0	0.554270726577835	Source_ZBED3_Target_433,REACTOME_SLC_MEDIATED_TRANSMEMBRANE_TRANSPORT_Muscle - Skeletal_Liver	Source_ZBED3_Target_433,REACTOME_SLC_MEDIATED_TRANSMEMBRANE_TRANSPORT_Liver_Muscle - Skeletal
Source_ZBED3	Muscle - Skeletal	Liver	463.15172575885515	2.5286901073150303	0.005724453232070063	Target_443,KEGG_CYTOKINE_CYTOKINE_RECEPTOR_INTERACTION	4.7504502715045e-4	0.410578494367168	Source_ZBED3_Target_443,KEGG_CYTOKINE_CYTOKINE_RECEPTOR_INTERACTION_Muscle - Skeletal_Liver	Source_ZBED3_Target_443,KEGG_CYTOKINE_CYTOKINE_RECEPTOR_INTERACTION_Liver_Muscle - Skeletal
Source_ZBED3	Muscle - Skeletal	Liver	463.15172575885515	2.5286901073150303	0.005724453232070063	Target_445,REACTOME_SIGNALING_BY_GPCR	5.57264407086144e-5	-0.430693969969483	Source_ZBED3_Target_445,REACTOME_SIGNALING_BY_GPCR_Muscle - Skeletal_Liver	Source_ZBED3_Target_445,REACTOME_SIGNALING_BY_GPCR_Liver_Muscle - Skeletal
Source_ZBED3	Muscle - Skeletal	Liver	463.15172575885515	2.5286901073150303	0.005724453232070063	Target_462,REACTOME_DEVELOPMENTAL_BIOLOGY	1.87345926772053e-7	0.478503593783313	Source_ZBED3_Target_462,REACTOME_DEVELOPMENTAL_BIOLOGY_Muscle - Skeletal_Liver	Source_ZBED3_Target_462,REACTOME_DEVELOPMENTAL_BIOLOGY_Liver_Muscle - Skeletal
Source_ZBED3	Muscle - Skeletal	Liver	463.15172575885515	2.5286901073150303	0.005724453232070063	Target_5,KEGG_OXIDATIVE_PHOSPHORYLATION	3.44065699486862e-7	-0.473741481364226	Source_ZBED3_Target_5,KEGG_OXIDATIVE_PHOSPHORYLATION_Muscle - Skeletal_Liver	Source_ZBED3_Target_5,KEGG_OXIDATIVE_PHOSPHORYLATION_Liver_Muscle - Skeletal
Source_ZBED3	Muscle - Skeletal	Liver	463.15172575885515	2.5286901073150303	0.005724453232070063	Target_503,REACTOME_TRANSMEMBRANE_TRANSPORT_OF_SMALL_MOLECULES	1.3159675571472502e-9	-0.514901516624003	Source_ZBED3_Target_503,REACTOME_TRANSMEMBRANE_TRANSPORT_OF_SMALL_MOLECULES_Muscle - Skeletal_Liver	Source_ZBED3_Target_503,REACTOME_TRANSMEMBRANE_TRANSPORT_OF_SMALL_MOLECULES_Liver_Muscle - Skeletal
Source_ZBED3	Muscle - Skeletal	Liver	463.15172575885515	2.5286901073150303	0.005724453232070063	Target_505,REACTOME_SIGNALING_BY_GPCR	1.39971094714753e-7	0.480765938675187	Source_ZBED3_Target_505,REACTOME_SIGNALING_BY_GPCR_Muscle - Skeletal_Liver	Source_ZBED3_Target_505,REACTOME_SIGNALING_BY_GPCR_Liver_Muscle - Skeletal
Source_ZBED3	Muscle - Skeletal	Liver	463.15172575885515	2.5286901073150303	0.005724453232070063	Target_518,REACTOME_GENERIC_TRANSCRIPTION_PATHWAY	2.95743370788415e-5	0.436395698616	Source_ZBED3_Target_518,REACTOME_GENERIC_TRANSCRIPTION_PATHWAY_Muscle - Skeletal_Liver	Source_ZBED3_Target_518,REACTOME_GENERIC_TRANSCRIPTION_PATHWAY_Liver_Muscle - Skeletal
Source_ZBED3	Muscle - Skeletal	Liver	463.15172575885515	2.5286901073150303	0.005724453232070063	Target_530,KEGG_CYSTEINE_AND_METHIONINE_METABOLISM	0.00408995167892923	0.388929249940833	Source_ZBED3_Target_530,KEGG_CYSTEINE_AND_METHIONINE_METABOLISM_Muscle - Skeletal_Liver	Source_ZBED3_Target_530,KEGG_CYSTEINE_AND_METHIONINE_METABOLISM_Liver_Muscle - Skeletal
Source_ZBED3	Muscle - Skeletal	Liver	463.15172575885515	2.5286901073150303	0.005724453232070063	Target_537,REACTOME_NEURONAL_SYSTEM	1.39076236775892e-5	0.443050179550394	Source_ZBED3_Target_537,REACTOME_NEURONAL_SYSTEM_Muscle - Skeletal_Liver	Source_ZBED3_Target_537,REACTOME_NEURONAL_SYSTEM_Liver_Muscle - Skeletal
Source_ZBED3	Muscle - Skeletal	Liver	463.15172575885515	2.5286901073150303	0.005724453232070063	Target_545,REACTOME_TRANSMISSION_ACROSS_CHEMICAL_SYNAPSES	2.73015414742339e-6	-0.45693671329027	Source_ZBED3_Target_545,REACTOME_TRANSMISSION_ACROSS_CHEMICAL_SYNAPSES_Muscle - Skeletal_Liver	Source_ZBED3_Target_545,REACTOME_TRANSMISSION_ACROSS_CHEMICAL_SYNAPSES_Liver_Muscle - Skeletal
Source_ZBED3	Muscle - Skeletal	Liver	463.15172575885515	2.5286901073150303	0.005724453232070063	Target_569,REACTOME_TRIGLYCERIDE_BIOSYNTHESIS	4.65254348158695e-7	0.471351245359794	Source_ZBED3_Target_569,REACTOME_TRIGLYCERIDE_BIOSYNTHESIS_Muscle - Skeletal_Liver	Source_ZBED3_Target_569,REACTOME_TRIGLYCERIDE_BIOSYNTHESIS_Liver_Muscle - Skeletal
Source_ZBED3	Muscle - Skeletal	Liver	463.15172575885515	2.5286901073150303	0.005724453232070063	Target_607,REACTOME_GENERIC_TRANSCRIPTION_PATHWAY	8.1350721714557e-9	0.501953219469288	Source_ZBED3_Target_607,REACTOME_GENERIC_TRANSCRIPTION_PATHWAY_Muscle - Skeletal_Liver	Source_ZBED3_Target_607,REACTOME_GENERIC_TRANSCRIPTION_PATHWAY_Liver_Muscle - Skeletal
Source_ZBED3	Muscle - Skeletal	Liver	463.15172575885515	2.5286901073150303	0.005724453232070063	Target_614,REACTOME_DNA_REPAIR	9.31908407264537e-6	0.446523776653822	Source_ZBED3_Target_614,REACTOME_DNA_REPAIR_Muscle - Skeletal_Liver	Source_ZBED3_Target_614,REACTOME_DNA_REPAIR_Liver_Muscle - Skeletal
Source_ZBED3	Muscle - Skeletal	Liver	463.15172575885515	2.5286901073150303	0.005724453232070063	Target_626,DMAP_GRAN2	0	-0.558479319561577	Source_ZBED3_Target_626,DMAP_GRAN2_Muscle - Skeletal_Liver	Source_ZBED3_Target_626,DMAP_GRAN2_Liver_Muscle - Skeletal
Source_ZBED3	Muscle - Skeletal	Liver	463.15172575885515	2.5286901073150303	0.005724453232070063	Target_635,SVM Macrophages M0	4.6603555435398e-4	-0.410764249187038	Source_ZBED3_Target_635,SVM Macrophages M0_Muscle - Skeletal_Liver	Source_ZBED3_Target_635,SVM Macrophages M0_Liver_Muscle - Skeletal
Source_ZBED3	Muscle - Skeletal	Liver	463.15172575885515	2.5286901073150303	0.005724453232070063	Target_636,DMAP_HSC3	0	0.550166417281104	Source_ZBED3_Target_636,DMAP_HSC3_Muscle - Skeletal_Liver	Source_ZBED3_Target_636,DMAP_HSC3_Liver_Muscle - Skeletal
Source_ZBED3	Muscle - Skeletal	Liver	463.15172575885515	2.5286901073150303	0.005724453232070063	Target_637,REACTOME_AMYLOIDS	2.10554809143559e-8	-0.495078019323719	Source_ZBED3_Target_637,REACTOME_AMYLOIDS_Muscle - Skeletal_Liver	Source_ZBED3_Target_637,REACTOME_AMYLOIDS_Liver_Muscle - Skeletal
Source_ZBED3	Muscle - Skeletal	Liver	463.15172575885515	2.5286901073150303	0.005724453232070063	Target_661,REACTOME_GENERIC_TRANSCRIPTION_PATHWAY	0	0.53334511693803	Source_ZBED3_Target_661,REACTOME_GENERIC_TRANSCRIPTION_PATHWAY_Muscle - Skeletal_Liver	Source_ZBED3_Target_661,REACTOME_GENERIC_TRANSCRIPTION_PATHWAY_Liver_Muscle - Skeletal
Source_ZBED3	Muscle - Skeletal	Liver	463.15172575885515	2.5286901073150303	0.005724453232070063	Target_674,REACTOME_TRANSCRIPTION	1.96198799429226e-8	0.495546257011542	Source_ZBED3_Target_674,REACTOME_TRANSCRIPTION_Muscle - Skeletal_Liver	Source_ZBED3_Target_674,REACTOME_TRANSCRIPTION_Liver_Muscle - Skeletal
Source_ZBED3	Muscle - Skeletal	Liver	463.15172575885515	2.5286901073150303	0.005724453232070063	Target_676,REACTOME_GENERIC_TRANSCRIPTION_PATHWAY	0.00149548431438817	0.399240192822917	Source_ZBED3_Target_676,REACTOME_GENERIC_TRANSCRIPTION_PATHWAY_Muscle - Skeletal_Liver	Source_ZBED3_Target_676,REACTOME_GENERIC_TRANSCRIPTION_PATHWAY_Liver_Muscle - Skeletal
Source_ZBED3	Muscle - Skeletal	Liver	463.15172575885515	2.5286901073150303	0.005724453232070063	Target_679,REACTOME_GPCR_DOWNSTREAM_SIGNALING	6.7773968170858e-4	-0.407110360694911	Source_ZBED3_Target_679,REACTOME_GPCR_DOWNSTREAM_SIGNALING_Muscle - Skeletal_Liver	Source_ZBED3_Target_679,REACTOME_GPCR_DOWNSTREAM_SIGNALING_Liver_Muscle - Skeletal
Source_ZBED3	Muscle - Skeletal	Liver	463.15172575885515	2.5286901073150303	0.005724453232070063	Target_683,REACTOME_GENERIC_TRANSCRIPTION_PATHWAY	3.7017999895772e-4	0.412989278689569	Source_ZBED3_Target_683,REACTOME_GENERIC_TRANSCRIPTION_PATHWAY_Muscle - Skeletal_Liver	Source_ZBED3_Target_683,REACTOME_GENERIC_TRANSCRIPTION_PATHWAY_Liver_Muscle - Skeletal
Source_ZBED3	Muscle - Skeletal	Liver	463.15172575885515	2.5286901073150303	0.005724453232070063	Target_694,REACTOME_MRNA_PROCESSING	0	0.560469618344781	Source_ZBED3_Target_694,REACTOME_MRNA_PROCESSING_Muscle - Skeletal_Liver	Source_ZBED3_Target_694,REACTOME_MRNA_PROCESSING_Liver_Muscle - Skeletal
Source_ZBED3	Muscle - Skeletal	Liver	463.15172575885515	2.5286901073150303	0.005724453232070063	Target_70,KEGG_LYSOSOME	3.2063429896478e-4	0.414369457301542	Source_ZBED3_Target_70,KEGG_LYSOSOME_Muscle - Skeletal_Liver	Source_ZBED3_Target_70,KEGG_LYSOSOME_Liver_Muscle - Skeletal
Source_ZBED3	Muscle - Skeletal	Liver	463.15172575885515	2.5286901073150303	0.005724453232070063	Target_71,PID_HIF1_TFPATHWAY	6.1799319937971e-4	-0.408014863473435	Source_ZBED3_Target_71,PID_HIF1_TFPATHWAY_Muscle - Skeletal_Liver	Source_ZBED3_Target_71,PID_HIF1_TFPATHWAY_Liver_Muscle - Skeletal
Source_ZBED3	Muscle - Skeletal	Liver	463.15172575885515	2.5286901073150303	0.005724453232070063	Target_86,KEGG_PATHOGENIC_ESCHERICHIA_COLI_INFECTION	0.00139514071145497	-0.399939129843848	Source_ZBED3_Target_86,KEGG_PATHOGENIC_ESCHERICHIA_COLI_INFECTION_Muscle - Skeletal_Liver	Source_ZBED3_Target_86,KEGG_PATHOGENIC_ESCHERICHIA_COLI_INFECTION_Liver_Muscle - Skeletal
Source_ZBED3	Muscle - Skeletal	Liver	463.15172575885515	2.5286901073150303	0.005724453232070063	Target_89,REACTOME_METABOLISM_OF_LIPIDS_AND_LIPOPROTEINS	3.48316274696447e-5	0.434933327124881	Source_ZBED3_Target_89,REACTOME_METABOLISM_OF_LIPIDS_AND_LIPOPROTEINS_Muscle - Skeletal_Liver	Source_ZBED3_Target_89,REACTOME_METABOLISM_OF_LIPIDS_AND_LIPOPROTEINS_Liver_Muscle - Skeletal
Source_ZBED3	Muscle - Skeletal	Liver	463.15172575885515	2.5286901073150303	0.005724453232070063	Target_91,REACTOME_G_ALPHA_I_SIGNALLING_EVENTS	0.00257562510179099	-0.393712622884335	Source_ZBED3_Target_91,REACTOME_G_ALPHA_I_SIGNALLING_EVENTS_Muscle - Skeletal_Liver	Source_ZBED3_Target_91,REACTOME_G_ALPHA_I_SIGNALLING_EVENTS_Liver_Muscle - Skeletal
Source_ZBED3	Muscle - Skeletal	Liver	463.15172575885515	2.5286901073150303	0.005724453232070063	Target_LV 154	2.4650488940336e-4	-0.41687878967813	Source_ZBED3_Target_LV 154_Muscle - Skeletal_Liver	Source_ZBED3_Target_LV 154_Liver_Muscle - Skeletal
Source_ZBED3	Muscle - Skeletal	Liver	463.15172575885515	2.5286901073150303	0.005724453232070063	Target_LV 168	3.12243211286756e-8	-0.492129240563873	Source_ZBED3_Target_LV 168_Muscle - Skeletal_Liver	Source_ZBED3_Target_LV 168_Liver_Muscle - Skeletal
Source_ZBED3	Muscle - Skeletal	Liver	463.15172575885515	2.5286901073150303	0.005724453232070063	Target_LV 172	1.32601676394728e-6	0.46290177623022	Source_ZBED3_Target_LV 172_Muscle - Skeletal_Liver	Source_ZBED3_Target_LV 172_Liver_Muscle - Skeletal
Source_ZBED3	Muscle - Skeletal	Liver	463.15172575885515	2.5286901073150303	0.005724453232070063	Target_LV 200	0	0.560756251444885	Source_ZBED3_Target_LV 200_Muscle - Skeletal_Liver	Source_ZBED3_Target_LV 200_Liver_Muscle - Skeletal
Source_ZBED3	Muscle - Skeletal	Liver	463.15172575885515	2.5286901073150303	0.005724453232070063	Target_LV 213	1.23820583786127e-7	0.481708082999918	Source_ZBED3_Target_LV 213_Muscle - Skeletal_Liver	Source_ZBED3_Target_LV 213_Liver_Muscle - Skeletal
Source_ZBED3	Muscle - Skeletal	Liver	463.15172575885515	2.5286901073150303	0.005724453232070063	Target_LV 214	0.00111686788668841	-0.40216701603141	Source_ZBED3_Target_LV 214_Muscle - Skeletal_Liver	Source_ZBED3_Target_LV 214_Liver_Muscle - Skeletal
Source_ZBED3	Muscle - Skeletal	Liver	463.15172575885515	2.5286901073150303	0.005724453232070063	Target_LV 226	7.77617192859736e-9	-0.502300998657623	Source_ZBED3_Target_LV 226_Muscle - Skeletal_Liver	Source_ZBED3_Target_LV 226_Liver_Muscle - Skeletal
Source_ZBED3	Muscle - Skeletal	Liver	463.15172575885515	2.5286901073150303	0.005724453232070063	Target_LV 264	1.12510440799518e-5	0.444894181494281	Source_ZBED3_Target_LV 264_Muscle - Skeletal_Liver	Source_ZBED3_Target_LV 264_Liver_Muscle - Skeletal
Source_ZBED3	Muscle - Skeletal	Liver	463.15172575885515	2.5286901073150303	0.005724453232070063	Target_LV 291	2.12947477429282e-7	-0.477512029930596	Source_ZBED3_Target_LV 291_Muscle - Skeletal_Liver	Source_ZBED3_Target_LV 291_Liver_Muscle - Skeletal
Source_ZBED3	Muscle - Skeletal	Liver	463.15172575885515	2.5286901073150303	0.005724453232070063	Target_LV 301	3.66078247715507e-8	-0.490964143938844	Source_ZBED3_Target_LV 301_Muscle - Skeletal_Liver	Source_ZBED3_Target_LV 301_Liver_Muscle - Skeletal
Source_ZBED3	Muscle - Skeletal	Liver	463.15172575885515	2.5286901073150303	0.005724453232070063	Target_LV 305	0.00435003508048748	0.388285740703092	Source_ZBED3_Target_LV 305_Muscle - Skeletal_Liver	Source_ZBED3_Target_LV 305_Liver_Muscle - Skeletal
Source_ZBED3	Muscle - Skeletal	Liver	463.15172575885515	2.5286901073150303	0.005724453232070063	Target_LV 340	3.20168924983211e-5	0.435687313534356	Source_ZBED3_Target_LV 340_Muscle - Skeletal_Liver	Source_ZBED3_Target_LV 340_Liver_Muscle - Skeletal
Source_ZBED3	Muscle - Skeletal	Liver	463.15172575885515	2.5286901073150303	0.005724453232070063	Target_LV 341	2.39266828572227e-10	0.526074545475843	Source_ZBED3_Target_LV 341_Muscle - Skeletal_Liver	Source_ZBED3_Target_LV 341_Liver_Muscle - Skeletal
Source_ZBED3	Muscle - Skeletal	Liver	463.15172575885515	2.5286901073150303	0.005724453232070063	Target_LV 360	8.49397241431404e-8	0.484602637844909	Source_ZBED3_Target_LV 360_Muscle - Skeletal_Liver	Source_ZBED3_Target_LV 360_Liver_Muscle - Skeletal
Source_ZBED3	Muscle - Skeletal	Liver	463.15172575885515	2.5286901073150303	0.005724453232070063	Target_LV 374	0	-0.571374448182093	Source_ZBED3_Target_LV 374_Muscle - Skeletal_Liver	Source_ZBED3_Target_LV 374_Liver_Muscle - Skeletal
Source_ZBED3	Muscle - Skeletal	Liver	463.15172575885515	2.5286901073150303	0.005724453232070063	Target_LV 435	0.00139831721787109	0.399916269725014	Source_ZBED3_Target_LV 435_Muscle - Skeletal_Liver	Source_ZBED3_Target_LV 435_Liver_Muscle - Skeletal
Source_ZBED3	Muscle - Skeletal	Liver	463.15172575885515	2.5286901073150303	0.005724453232070063	Target_LV 436	4.93674462056504e-5	0.431792653829649	Source_ZBED3_Target_LV 436_Muscle - Skeletal_Liver	Source_ZBED3_Target_LV 436_Liver_Muscle - Skeletal
Source_ZBED3	Muscle - Skeletal	Liver	463.15172575885515	2.5286901073150303	0.005724453232070063	Target_LV 439	2.2903661641637e-4	0.417576598998133	Source_ZBED3_Target_LV 439_Muscle - Skeletal_Liver	Source_ZBED3_Target_LV 439_Liver_Muscle - Skeletal
Source_ZBED3	Muscle - Skeletal	Liver	463.15172575885515	2.5286901073150303	0.005724453232070063	Target_LV 458	2.51708703657982e-7	-0.476202639060494	Source_ZBED3_Target_LV 458_Muscle - Skeletal_Liver	Source_ZBED3_Target_LV 458_Liver_Muscle - Skeletal
Source_ZBED3	Muscle - Skeletal	Liver	463.15172575885515	2.5286901073150303	0.005724453232070063	Target_LV 470	2.8558051224481e-5	-0.436707344820569	Source_ZBED3_Target_LV 470_Muscle - Skeletal_Liver	Source_ZBED3_Target_LV 470_Liver_Muscle - Skeletal
Source_ZBED3	Muscle - Skeletal	Liver	463.15172575885515	2.5286901073150303	0.005724453232070063	Target_LV 487	7.01429849305768e-5	0.428596717912341	Source_ZBED3_Target_LV 487_Muscle - Skeletal_Liver	Source_ZBED3_Target_LV 487_Liver_Muscle - Skeletal
Source_ZBED3	Muscle - Skeletal	Liver	463.15172575885515	2.5286901073150303	0.005724453232070063	Target_LV 489	1.19633414286113e-10	0.531086607499618	Source_ZBED3_Target_LV 489_Muscle - Skeletal_Liver	Source_ZBED3_Target_LV 489_Liver_Muscle - Skeletal
Source_ZBED3	Muscle - Skeletal	Liver	463.15172575885515	2.5286901073150303	0.005724453232070063	Target_LV 510	0.00123829173465273	0.401135524237476	Source_ZBED3_Target_LV 510_Muscle - Skeletal_Liver	Source_ZBED3_Target_LV 510_Liver_Muscle - Skeletal
Source_ZBED3	Muscle - Skeletal	Liver	463.15172575885515	2.5286901073150303	0.005724453232070063	Target_LV 511	1.72511383400575e-7	-0.479145500534598	Source_ZBED3_Target_LV 511_Muscle - Skeletal_Liver	Source_ZBED3_Target_LV 511_Liver_Muscle - Skeletal
Source_ZBED3	Muscle - Skeletal	Liver	463.15172575885515	2.5286901073150303	0.005724453232070063	Target_LV 513	7.178004857166801e-10	0.518766464422675	Source_ZBED3_Target_LV 513_Muscle - Skeletal_Liver	Source_ZBED3_Target_LV 513_Liver_Muscle - Skeletal
Source_ZBED3	Muscle - Skeletal	Liver	463.15172575885515	2.5286901073150303	0.005724453232070063	Target_LV 520	1.40664968517612e-6	-0.462418290892741	Source_ZBED3_Target_LV 520_Muscle - Skeletal_Liver	Source_ZBED3_Target_LV 520_Liver_Muscle - Skeletal
Source_ZBED3	Muscle - Skeletal	Liver	463.15172575885515	2.5286901073150303	0.005724453232070063	Target_LV 543	2.32208457129346e-7	-0.476832712343918	Source_ZBED3_Target_LV 543_Muscle - Skeletal_Liver	Source_ZBED3_Target_LV 543_Liver_Muscle - Skeletal
Source_ZBED3	Muscle - Skeletal	Liver	463.15172575885515	2.5286901073150303	0.005724453232070063	Target_LV 559	3.48874962741164e-6	0.454885049149869	Source_ZBED3_Target_LV 559_Muscle - Skeletal_Liver	Source_ZBED3_Target_LV 559_Liver_Muscle - Skeletal
Source_ZBED3	Muscle - Skeletal	Liver	463.15172575885515	2.5286901073150303	0.005724453232070063	Target_LV 561	0	0.567656052140781	Source_ZBED3_Target_LV 561_Muscle - Skeletal_Liver	Source_ZBED3_Target_LV 561_Liver_Muscle - Skeletal
Source_ZBED3	Muscle - Skeletal	Liver	463.15172575885515	2.5286901073150303	0.005724453232070063	Target_LV 572	0.00235842393868335	-0.394615308465767	Source_ZBED3_Target_LV 572_Muscle - Skeletal_Liver	Source_ZBED3_Target_LV 572_Liver_Muscle - Skeletal
Source_ZBED3	Muscle - Skeletal	Liver	463.15172575885515	2.5286901073150303	0.005724453232070063	Target_LV 573	7.178004857166801e-10	0.519281194508352	Source_ZBED3_Target_LV 573_Muscle - Skeletal_Liver	Source_ZBED3_Target_LV 573_Liver_Muscle - Skeletal
Source_ZBED3	Muscle - Skeletal	Liver	463.15172575885515	2.5286901073150303	0.005724453232070063	Target_LV 594	1.02166935800341e-7	0.483180935845619	Source_ZBED3_Target_LV 594_Muscle - Skeletal_Liver	Source_ZBED3_Target_LV 594_Liver_Muscle - Skeletal
Source_ZBED3	Muscle - Skeletal	Liver	463.15172575885515	2.5286901073150303	0.005724453232070063	Target_LV 597	4.99469504644523e-7	0.470785631201508	Source_ZBED3_Target_LV 597_Muscle - Skeletal_Liver	Source_ZBED3_Target_LV 597_Liver_Muscle - Skeletal
Source_ZBED3	Muscle - Skeletal	Liver	463.15172575885515	2.5286901073150303	0.005724453232070063	Target_LV 646	0.00207988385286928	-0.395898402843206	Source_ZBED3_Target_LV 646_Muscle - Skeletal_Liver	Source_ZBED3_Target_LV 646_Liver_Muscle - Skeletal
Source_ZBED3	Muscle - Skeletal	Liver	463.15172575885515	2.5286901073150303	0.005724453232070063	Target_LV 648	2.01343036243529e-6	0.459466168888347	Source_ZBED3_Target_LV 648_Muscle - Skeletal_Liver	Source_ZBED3_Target_LV 648_Liver_Muscle - Skeletal
Source_ZBED3	Muscle - Skeletal	Liver	463.15172575885515	2.5286901073150303	0.005724453232070063	Target_LV 665	6.12642714559186e-7	0.469152983614142	Source_ZBED3_Target_LV 665_Muscle - Skeletal_Liver	Source_ZBED3_Target_LV 665_Liver_Muscle - Skeletal
Source_ZBED3	Muscle - Skeletal	Liver	463.15172575885515	2.5286901073150303	0.005724453232070063	Target_LV 690	2.21178256332166e-6	0.458687633361794	Source_ZBED3_Target_LV 690_Muscle - Skeletal_Liver	Source_ZBED3_Target_LV 690_Liver_Muscle - Skeletal
Source_ZBED3	Muscle - Skeletal	Liver	463.15172575885515	2.5286901073150303	0.005724453232070063	Target_LV 697	1.9141346285778102e-9	-0.512083109615315	Source_ZBED3_Target_LV 697_Muscle - Skeletal_Liver	Source_ZBED3_Target_LV 697_Liver_Muscle - Skeletal
Source_CHI3L1	Muscle - Skeletal	Liver	461.35309379592275	2.515800292822201	0.0059381228250746446	Target_118,REACTOME_UNFOLDED_PROTEIN_RESPONSE	2.35880006613787e-5	0.438405738640589	Source_CHI3L1_Target_118,REACTOME_UNFOLDED_PROTEIN_RESPONSE_Muscle - Skeletal_Liver	Source_CHI3L1_Target_118,REACTOME_UNFOLDED_PROTEIN_RESPONSE_Liver_Muscle - Skeletal
Source_CHI3L1	Muscle - Skeletal	Liver	461.35309379592275	2.515800292822201	0.0059381228250746446	Target_129,KEGG_LYSOSOME	2.89512862572394e-8	-0.492716068565263	Source_CHI3L1_Target_129,KEGG_LYSOSOME_Muscle - Skeletal_Liver	Source_CHI3L1_Target_129,KEGG_LYSOSOME_Liver_Muscle - Skeletal
Source_CHI3L1	Muscle - Skeletal	Liver	461.35309379592275	2.515800292822201	0.0059381228250746446	Target_132,REACTOME_ADAPTIVE_IMMUNE_SYSTEM	2.61913433896588e-6	0.457282690336993	Source_CHI3L1_Target_132,REACTOME_ADAPTIVE_IMMUNE_SYSTEM_Muscle - Skeletal_Liver	Source_CHI3L1_Target_132,REACTOME_ADAPTIVE_IMMUNE_SYSTEM_Liver_Muscle - Skeletal
Source_CHI3L1	Muscle - Skeletal	Liver	461.35309379592275	2.515800292822201	0.0059381228250746446	Target_136,WNT_SIGNALING	7.052680481363e-4	-0.406719297842092	Source_CHI3L1_Target_136,WNT_SIGNALING_Muscle - Skeletal_Liver	Source_CHI3L1_Target_136,WNT_SIGNALING_Liver_Muscle - Skeletal
Source_CHI3L1	Muscle - Skeletal	Liver	461.35309379592275	2.515800292822201	0.0059381228250746446	Target_141,REACTOME_GLYCOSAMINOGLYCAN_METABOLISM	9.57067314288906e-10	0.516487382876983	Source_CHI3L1_Target_141,REACTOME_GLYCOSAMINOGLYCAN_METABOLISM_Muscle - Skeletal_Liver	Source_CHI3L1_Target_141,REACTOME_GLYCOSAMINOGLYCAN_METABOLISM_Liver_Muscle - Skeletal
Source_CHI3L1	Muscle - Skeletal	Liver	461.35309379592275	2.515800292822201	0.0059381228250746446	Target_17,KEGG_INSULIN_SIGNALING_PATHWAY	9.20940415842786e-5	-0.42609613839211	Source_CHI3L1_Target_17,KEGG_INSULIN_SIGNALING_PATHWAY_Muscle - Skeletal_Liver	Source_CHI3L1_Target_17,KEGG_INSULIN_SIGNALING_PATHWAY_Liver_Muscle - Skeletal
Source_CHI3L1	Muscle - Skeletal	Liver	461.35309379592275	2.515800292822201	0.0059381228250746446	Target_170,KEGG_BASAL_CELL_CARCINOMA	7.35745497859597e-7	0.467682402159764	Source_CHI3L1_Target_170,KEGG_BASAL_CELL_CARCINOMA_Muscle - Skeletal_Liver	Source_CHI3L1_Target_170,KEGG_BASAL_CELL_CARCINOMA_Liver_Muscle - Skeletal
Source_CHI3L1	Muscle - Skeletal	Liver	461.35309379592275	2.515800292822201	0.0059381228250746446	Target_18,REACTOME_BIOLOGICAL_OXIDATIONS	0	-0.536242371523246	Source_CHI3L1_Target_18,REACTOME_BIOLOGICAL_OXIDATIONS_Muscle - Skeletal_Liver	Source_CHI3L1_Target_18,REACTOME_BIOLOGICAL_OXIDATIONS_Liver_Muscle - Skeletal
Source_CHI3L1	Muscle - Skeletal	Liver	461.35309379592275	2.515800292822201	0.0059381228250746446	Target_185,REACTOME_TRANSCRIPTION	4.06753608572785e-9	-0.506822654031357	Source_CHI3L1_Target_185,REACTOME_TRANSCRIPTION_Muscle - Skeletal_Liver	Source_CHI3L1_Target_185,REACTOME_TRANSCRIPTION_Liver_Muscle - Skeletal
Source_CHI3L1	Muscle - Skeletal	Liver	461.35309379592275	2.515800292822201	0.0059381228250746446	Target_191,REACTOME_GPCR_DOWNSTREAM_SIGNALING	1.93806131143504e-8	-0.495646923533437	Source_CHI3L1_Target_191,REACTOME_GPCR_DOWNSTREAM_SIGNALING_Muscle - Skeletal_Liver	Source_CHI3L1_Target_191,REACTOME_GPCR_DOWNSTREAM_SIGNALING_Liver_Muscle - Skeletal
Source_CHI3L1	Muscle - Skeletal	Liver	461.35309379592275	2.515800292822201	0.0059381228250746446	Target_196,KEGG_AXON_GUIDANCE	2.39266828572227e-10	-0.525615489868715	Source_CHI3L1_Target_196,KEGG_AXON_GUIDANCE_Muscle - Skeletal_Liver	Source_CHI3L1_Target_196,KEGG_AXON_GUIDANCE_Liver_Muscle - Skeletal
Source_CHI3L1	Muscle - Skeletal	Liver	461.35309379592275	2.515800292822201	0.0059381228250746446	Target_198,REACTOME_DEVELOPMENTAL_BIOLOGY	5.92580190983405e-6	0.45040498727009	Source_CHI3L1_Target_198,REACTOME_DEVELOPMENTAL_BIOLOGY_Muscle - Skeletal_Liver	Source_CHI3L1_Target_198,REACTOME_DEVELOPMENTAL_BIOLOGY_Liver_Muscle - Skeletal
Source_CHI3L1	Muscle - Skeletal	Liver	461.35309379592275	2.515800292822201	0.0059381228250746446	Target_199,PID_KITPATHWAY	1.66290445857697e-8	-0.496778144653173	Source_CHI3L1_Target_199,PID_KITPATHWAY_Muscle - Skeletal_Liver	Source_CHI3L1_Target_199,PID_KITPATHWAY_Liver_Muscle - Skeletal
Source_CHI3L1	Muscle - Skeletal	Liver	461.35309379592275	2.515800292822201	0.0059381228250746446	Target_220,REACTOME_METABOLISM_OF_LIPIDS_AND_LIPOPROTEINS	0	0.563239143170579	Source_CHI3L1_Target_220,REACTOME_METABOLISM_OF_LIPIDS_AND_LIPOPROTEINS_Muscle - Skeletal_Liver	Source_CHI3L1_Target_220,REACTOME_METABOLISM_OF_LIPIDS_AND_LIPOPROTEINS_Liver_Muscle - Skeletal
Source_CHI3L1	Muscle - Skeletal	Liver	461.35309379592275	2.515800292822201	0.0059381228250746446	Target_224,REACTOME_GPCR_DOWNSTREAM_SIGNALING	1.9329744986595e-4	-0.419181180428128	Source_CHI3L1_Target_224,REACTOME_GPCR_DOWNSTREAM_SIGNALING_Muscle - Skeletal_Liver	Source_CHI3L1_Target_224,REACTOME_GPCR_DOWNSTREAM_SIGNALING_Liver_Muscle - Skeletal
Source_CHI3L1	Muscle - Skeletal	Liver	461.35309379592275	2.515800292822201	0.0059381228250746446	Target_236,REACTOME_GENERIC_TRANSCRIPTION_PATHWAY	4.54599796282373e-5	-0.432538130171769	Source_CHI3L1_Target_236,REACTOME_GENERIC_TRANSCRIPTION_PATHWAY_Muscle - Skeletal_Liver	Source_CHI3L1_Target_236,REACTOME_GENERIC_TRANSCRIPTION_PATHWAY_Liver_Muscle - Skeletal
Source_CHI3L1	Muscle - Skeletal	Liver	461.35309379592275	2.515800292822201	0.0059381228250746446	Target_322,REACTOME_SIGNALING_BY_FGFR_IN_DISEASE	9.2683355783052e-5	-0.426037304423968	Source_CHI3L1_Target_322,REACTOME_SIGNALING_BY_FGFR_IN_DISEASE_Muscle - Skeletal_Liver	Source_CHI3L1_Target_322,REACTOME_SIGNALING_BY_FGFR_IN_DISEASE_Liver_Muscle - Skeletal
Source_CHI3L1	Muscle - Skeletal	Liver	461.35309379592275	2.515800292822201	0.0059381228250746446	Target_363,REACTOME_SIGNALING_BY_GPCR	7.18405830792967e-5	0.428377898968837	Source_CHI3L1_Target_363,REACTOME_SIGNALING_BY_GPCR_Muscle - Skeletal_Liver	Source_CHI3L1_Target_363,REACTOME_SIGNALING_BY_GPCR_Liver_Muscle - Skeletal
Source_CHI3L1	Muscle - Skeletal	Liver	461.35309379592275	2.515800292822201	0.0059381228250746446	Target_369,REACTOME_PHASE_II_CONJUGATION	3.3256749277299e-4	-0.414019057056368	Source_CHI3L1_Target_369,REACTOME_PHASE_II_CONJUGATION_Muscle - Skeletal_Liver	Source_CHI3L1_Target_369,REACTOME_PHASE_II_CONJUGATION_Liver_Muscle - Skeletal
Source_CHI3L1	Muscle - Skeletal	Liver	461.35309379592275	2.515800292822201	0.0059381228250746446	Target_373,REACTOME_MRNA_PROCESSING	2.10152840871558e-5	0.439427036444047	Source_CHI3L1_Target_373,REACTOME_MRNA_PROCESSING_Muscle - Skeletal_Liver	Source_CHI3L1_Target_373,REACTOME_MRNA_PROCESSING_Liver_Muscle - Skeletal
Source_CHI3L1	Muscle - Skeletal	Liver	461.35309379592275	2.515800292822201	0.0059381228250746446	Target_382,REACTOME_NEURONAL_SYSTEM	1.18688310313253e-6	0.463806516125827	Source_CHI3L1_Target_382,REACTOME_NEURONAL_SYSTEM_Muscle - Skeletal_Liver	Source_CHI3L1_Target_382,REACTOME_NEURONAL_SYSTEM_Liver_Muscle - Skeletal
Source_CHI3L1	Muscle - Skeletal	Liver	461.35309379592275	2.515800292822201	0.0059381228250746446	Target_396,KEGG_CELL_CYCLE	0.00120129725468621	0.401439034852676	Source_CHI3L1_Target_396,KEGG_CELL_CYCLE_Muscle - Skeletal_Liver	Source_CHI3L1_Target_396,KEGG_CELL_CYCLE_Liver_Muscle - Skeletal
Source_CHI3L1	Muscle - Skeletal	Liver	461.35309379592275	2.515800292822201	0.0059381228250746446	Target_407,REACTOME_GENERIC_TRANSCRIPTION_PATHWAY	1.50458159811073e-5	-0.442363123005073	Source_CHI3L1_Target_407,REACTOME_GENERIC_TRANSCRIPTION_PATHWAY_Muscle - Skeletal_Liver	Source_CHI3L1_Target_407,REACTOME_GENERIC_TRANSCRIPTION_PATHWAY_Liver_Muscle - Skeletal
Source_CHI3L1	Muscle - Skeletal	Liver	461.35309379592275	2.515800292822201	0.0059381228250746446	Target_409,IRIS_Monocyte-Day0	3.1421632518857e-4	-0.414563173349993	Source_CHI3L1_Target_409,IRIS_Monocyte-Day0_Muscle - Skeletal_Liver	Source_CHI3L1_Target_409,IRIS_Monocyte-Day0_Liver_Muscle - Skeletal
Source_CHI3L1	Muscle - Skeletal	Liver	461.35309379592275	2.515800292822201	0.0059381228250746446	Target_416,MIPS_SPLICEOSOME	6.26161290373517e-7	-0.468979399316012	Source_CHI3L1_Target_416,MIPS_SPLICEOSOME_Muscle - Skeletal_Liver	Source_CHI3L1_Target_416,MIPS_SPLICEOSOME_Liver_Muscle - Skeletal
Source_CHI3L1	Muscle - Skeletal	Liver	461.35309379592275	2.515800292822201	0.0059381228250746446	Target_424,REACTOME_SIGNALLING_BY_NGF	0	0.567029472488534	Source_CHI3L1_Target_424,REACTOME_SIGNALLING_BY_NGF_Muscle - Skeletal_Liver	Source_CHI3L1_Target_424,REACTOME_SIGNALLING_BY_NGF_Liver_Muscle - Skeletal
Source_CHI3L1	Muscle - Skeletal	Liver	461.35309379592275	2.515800292822201	0.0059381228250746446	Target_433,REACTOME_SLC_MEDIATED_TRANSMEMBRANE_TRANSPORT	0	-0.577817178196078	Source_CHI3L1_Target_433,REACTOME_SLC_MEDIATED_TRANSMEMBRANE_TRANSPORT_Muscle - Skeletal_Liver	Source_CHI3L1_Target_433,REACTOME_SLC_MEDIATED_TRANSMEMBRANE_TRANSPORT_Liver_Muscle - Skeletal
Source_CHI3L1	Muscle - Skeletal	Liver	461.35309379592275	2.515800292822201	0.0059381228250746446	Target_445,REACTOME_SIGNALING_BY_GPCR	5.28779691144621e-8	0.488176604337782	Source_CHI3L1_Target_445,REACTOME_SIGNALING_BY_GPCR_Muscle - Skeletal_Liver	Source_CHI3L1_Target_445,REACTOME_SIGNALING_BY_GPCR_Liver_Muscle - Skeletal
Source_CHI3L1	Muscle - Skeletal	Liver	461.35309379592275	2.515800292822201	0.0059381228250746446	Target_462,REACTOME_DEVELOPMENTAL_BIOLOGY	2.05769472572115e-8	-0.495203535528992	Source_CHI3L1_Target_462,REACTOME_DEVELOPMENTAL_BIOLOGY_Muscle - Skeletal_Liver	Source_CHI3L1_Target_462,REACTOME_DEVELOPMENTAL_BIOLOGY_Liver_Muscle - Skeletal
Source_CHI3L1	Muscle - Skeletal	Liver	461.35309379592275	2.515800292822201	0.0059381228250746446	Target_464,KEGG_LYSOSOME	8.61049535982872e-6	0.447205327833224	Source_CHI3L1_Target_464,KEGG_LYSOSOME_Muscle - Skeletal_Liver	Source_CHI3L1_Target_464,KEGG_LYSOSOME_Liver_Muscle - Skeletal
Source_CHI3L1	Muscle - Skeletal	Liver	461.35309379592275	2.515800292822201	0.0059381228250746446	Target_503,REACTOME_TRANSMEMBRANE_TRANSPORT_OF_SMALL_MOLECULES	0	0.554609501596168	Source_CHI3L1_Target_503,REACTOME_TRANSMEMBRANE_TRANSPORT_OF_SMALL_MOLECULES_Muscle - Skeletal_Liver	Source_CHI3L1_Target_503,REACTOME_TRANSMEMBRANE_TRANSPORT_OF_SMALL_MOLECULES_Liver_Muscle - Skeletal
Source_CHI3L1	Muscle - Skeletal	Liver	461.35309379592275	2.515800292822201	0.0059381228250746446	Target_505,REACTOME_SIGNALING_BY_GPCR	2.9908353571528303e-9	-0.509149445523028	Source_CHI3L1_Target_505,REACTOME_SIGNALING_BY_GPCR_Muscle - Skeletal_Liver	Source_CHI3L1_Target_505,REACTOME_SIGNALING_BY_GPCR_Liver_Muscle - Skeletal
Source_CHI3L1	Muscle - Skeletal	Liver	461.35309379592275	2.515800292822201	0.0059381228250746446	Target_518,REACTOME_GENERIC_TRANSCRIPTION_PATHWAY	1.24780043768702e-5	-0.443995164760656	Source_CHI3L1_Target_518,REACTOME_GENERIC_TRANSCRIPTION_PATHWAY_Muscle - Skeletal_Liver	Source_CHI3L1_Target_518,REACTOME_GENERIC_TRANSCRIPTION_PATHWAY_Liver_Muscle - Skeletal
Source_CHI3L1	Muscle - Skeletal	Liver	461.35309379592275	2.515800292822201	0.0059381228250746446	Target_525,REACTOME_SIGNALING_BY_GPCR	7.21006661219548e-6	-0.448729322040447	Source_CHI3L1_Target_525,REACTOME_SIGNALING_BY_GPCR_Muscle - Skeletal_Liver	Source_CHI3L1_Target_525,REACTOME_SIGNALING_BY_GPCR_Liver_Muscle - Skeletal
Source_CHI3L1	Muscle - Skeletal	Liver	461.35309379592275	2.515800292822201	0.0059381228250746446	Target_537,REACTOME_NEURONAL_SYSTEM	1.6748678000055902e-9	-0.513176007857919	Source_CHI3L1_Target_537,REACTOME_NEURONAL_SYSTEM_Muscle - Skeletal_Liver	Source_CHI3L1_Target_537,REACTOME_NEURONAL_SYSTEM_Liver_Muscle - Skeletal
Source_CHI3L1	Muscle - Skeletal	Liver	461.35309379592275	2.515800292822201	0.0059381228250746446	Target_542,REACTOME_RNA_POL_II_PRE_TRANSCRIPTION_EVENTS	4.63126069718545e-5	0.432370284973536	Source_CHI3L1_Target_542,REACTOME_RNA_POL_II_PRE_TRANSCRIPTION_EVENTS_Muscle - Skeletal_Liver	Source_CHI3L1_Target_542,REACTOME_RNA_POL_II_PRE_TRANSCRIPTION_EVENTS_Liver_Muscle - Skeletal
Source_CHI3L1	Muscle - Skeletal	Liver	461.35309379592275	2.515800292822201	0.0059381228250746446	Target_545,REACTOME_TRANSMISSION_ACROSS_CHEMICAL_SYNAPSES	1.19633414286113e-10	0.52983177613095	Source_CHI3L1_Target_545,REACTOME_TRANSMISSION_ACROSS_CHEMICAL_SYNAPSES_Muscle - Skeletal_Liver	Source_CHI3L1_Target_545,REACTOME_TRANSMISSION_ACROSS_CHEMICAL_SYNAPSES_Liver_Muscle - Skeletal
Source_CHI3L1	Muscle - Skeletal	Liver	461.35309379592275	2.515800292822201	0.0059381228250746446	Target_553,REACTOME_POST_TRANSLATIONAL_PROTEIN_MODIFICATION	0.00254268272519975	-0.393844688428222	Source_CHI3L1_Target_553,REACTOME_POST_TRANSLATIONAL_PROTEIN_MODIFICATION_Muscle - Skeletal_Liver	Source_CHI3L1_Target_553,REACTOME_POST_TRANSLATIONAL_PROTEIN_MODIFICATION_Liver_Muscle - Skeletal
Source_CHI3L1	Muscle - Skeletal	Liver	461.35309379592275	2.515800292822201	0.0059381228250746446	Target_569,REACTOME_TRIGLYCERIDE_BIOSYNTHESIS	9.72619658146101e-8	-0.483559988351721	Source_CHI3L1_Target_569,REACTOME_TRIGLYCERIDE_BIOSYNTHESIS_Muscle - Skeletal_Liver	Source_CHI3L1_Target_569,REACTOME_TRIGLYCERIDE_BIOSYNTHESIS_Liver_Muscle - Skeletal
Source_CHI3L1	Muscle - Skeletal	Liver	461.35309379592275	2.515800292822201	0.0059381228250746446	Target_607,REACTOME_GENERIC_TRANSCRIPTION_PATHWAY	7.33357614910446e-5	-0.428189315034343	Source_CHI3L1_Target_607,REACTOME_GENERIC_TRANSCRIPTION_PATHWAY_Muscle - Skeletal_Liver	Source_CHI3L1_Target_607,REACTOME_GENERIC_TRANSCRIPTION_PATHWAY_Liver_Muscle - Skeletal
Source_CHI3L1	Muscle - Skeletal	Liver	461.35309379592275	2.515800292822201	0.0059381228250746446	Target_615,KEGG_PATHWAYS_IN_CANCER	0.00210063450784403	-0.395797252169171	Source_CHI3L1_Target_615,KEGG_PATHWAYS_IN_CANCER_Muscle - Skeletal_Liver	Source_CHI3L1_Target_615,KEGG_PATHWAYS_IN_CANCER_Liver_Muscle - Skeletal
Source_CHI3L1	Muscle - Skeletal	Liver	461.35309379592275	2.515800292822201	0.0059381228250746446	Target_625,REACTOME_TRANSPORT_OF_INORGANIC_CATIONS_ANIONS_AND_AMINO_ACIDS_OLIGOPEPTIDES	4.3255698079991e-4	-0.411486360733724	Source_CHI3L1_Target_625,REACTOME_TRANSPORT_OF_INORGANIC_CATIONS_ANIONS_AND_AMINO_ACIDS_OLIGOPEPTIDES_Muscle - Skeletal_Liver	Source_CHI3L1_Target_625,REACTOME_TRANSPORT_OF_INORGANIC_CATIONS_ANIONS_AND_AMINO_ACIDS_OLIGOPEPTIDES_Liver_Muscle - Skeletal
Source_CHI3L1	Muscle - Skeletal	Liver	461.35309379592275	2.515800292822201	0.0059381228250746446	Target_626,DMAP_GRAN2	0	0.579364711598232	Source_CHI3L1_Target_626,DMAP_GRAN2_Muscle - Skeletal_Liver	Source_CHI3L1_Target_626,DMAP_GRAN2_Liver_Muscle - Skeletal
Source_CHI3L1	Muscle - Skeletal	Liver	461.35309379592275	2.515800292822201	0.0059381228250746446	Target_627,REACTOME_GENERIC_TRANSCRIPTION_PATHWAY	3.72179551844098e-6	-0.45434175049801	Source_CHI3L1_Target_627,REACTOME_GENERIC_TRANSCRIPTION_PATHWAY_Muscle - Skeletal_Liver	Source_CHI3L1_Target_627,REACTOME_GENERIC_TRANSCRIPTION_PATHWAY_Liver_Muscle - Skeletal
Source_CHI3L1	Muscle - Skeletal	Liver	461.35309379592275	2.515800292822201	0.0059381228250746446	Target_636,DMAP_HSC3	0	-0.585700272464415	Source_CHI3L1_Target_636,DMAP_HSC3_Muscle - Skeletal_Liver	Source_CHI3L1_Target_636,DMAP_HSC3_Liver_Muscle - Skeletal
Source_CHI3L1	Muscle - Skeletal	Liver	461.35309379592275	2.515800292822201	0.0059381228250746446	Target_661,REACTOME_GENERIC_TRANSCRIPTION_PATHWAY	7.48905173431069e-7	-0.467539806529179	Source_CHI3L1_Target_661,REACTOME_GENERIC_TRANSCRIPTION_PATHWAY_Muscle - Skeletal_Liver	Source_CHI3L1_Target_661,REACTOME_GENERIC_TRANSCRIPTION_PATHWAY_Liver_Muscle - Skeletal
Source_CHI3L1	Muscle - Skeletal	Liver	461.35309379592275	2.515800292822201	0.0059381228250746446	Target_674,REACTOME_TRANSCRIPTION	4.27354482512854e-6	-0.453177152517558	Source_CHI3L1_Target_674,REACTOME_TRANSCRIPTION_Muscle - Skeletal_Liver	Source_CHI3L1_Target_674,REACTOME_TRANSCRIPTION_Liver_Muscle - Skeletal
Source_CHI3L1	Muscle - Skeletal	Liver	461.35309379592275	2.515800292822201	0.0059381228250746446	Target_691,SVM T cells CD8	0.00304724526355726	-0.39198218187871	Source_CHI3L1_Target_691,SVM T cells CD8_Muscle - Skeletal_Liver	Source_CHI3L1_Target_691,SVM T cells CD8_Liver_Muscle - Skeletal
Source_CHI3L1	Muscle - Skeletal	Liver	461.35309379592275	2.515800292822201	0.0059381228250746446	Target_692,REACTOME_TRANSPORT_OF_INORGANIC_CATIONS_ANIONS_AND_AMINO_ACIDS_OLIGOPEPTIDES	2.39266828572227e-10	0.528873807406944	Source_CHI3L1_Target_692,REACTOME_TRANSPORT_OF_INORGANIC_CATIONS_ANIONS_AND_AMINO_ACIDS_OLIGOPEPTIDES_Muscle - Skeletal_Liver	Source_CHI3L1_Target_692,REACTOME_TRANSPORT_OF_INORGANIC_CATIONS_ANIONS_AND_AMINO_ACIDS_OLIGOPEPTIDES_Liver_Muscle - Skeletal
Source_CHI3L1	Muscle - Skeletal	Liver	461.35309379592275	2.515800292822201	0.0059381228250746446	Target_694,REACTOME_MRNA_PROCESSING	2.81497423815225e-7	-0.475325030052106	Source_CHI3L1_Target_694,REACTOME_MRNA_PROCESSING_Muscle - Skeletal_Liver	Source_CHI3L1_Target_694,REACTOME_MRNA_PROCESSING_Liver_Muscle - Skeletal
Source_CHI3L1	Muscle - Skeletal	Liver	461.35309379592275	2.515800292822201	0.0059381228250746446	Target_71,PID_HIF1_TFPATHWAY	9.88093043949867e-5	0.425446400695226	Source_CHI3L1_Target_71,PID_HIF1_TFPATHWAY_Muscle - Skeletal_Liver	Source_CHI3L1_Target_71,PID_HIF1_TFPATHWAY_Liver_Muscle - Skeletal
Source_CHI3L1	Muscle - Skeletal	Liver	461.35309379592275	2.515800292822201	0.0059381228250746446	Target_86,KEGG_PATHOGENIC_ESCHERICHIA_COLI_INFECTION	7.61041983310395e-5	0.427849738324569	Source_CHI3L1_Target_86,KEGG_PATHOGENIC_ESCHERICHIA_COLI_INFECTION_Muscle - Skeletal_Liver	Source_CHI3L1_Target_86,KEGG_PATHOGENIC_ESCHERICHIA_COLI_INFECTION_Liver_Muscle - Skeletal
Source_CHI3L1	Muscle - Skeletal	Liver	461.35309379592275	2.515800292822201	0.0059381228250746446	Target_89,REACTOME_METABOLISM_OF_LIPIDS_AND_LIPOPROTEINS	3.40476697058278e-7	-0.473825106868011	Source_CHI3L1_Target_89,REACTOME_METABOLISM_OF_LIPIDS_AND_LIPOPROTEINS_Muscle - Skeletal_Liver	Source_CHI3L1_Target_89,REACTOME_METABOLISM_OF_LIPIDS_AND_LIPOPROTEINS_Liver_Muscle - Skeletal
Source_CHI3L1	Muscle - Skeletal	Liver	461.35309379592275	2.515800292822201	0.0059381228250746446	Target_98,IRIS_Neutrophil-Resting	5.4965416670316e-4	0.409159556189437	Source_CHI3L1_Target_98,IRIS_Neutrophil-Resting_Muscle - Skeletal_Liver	Source_CHI3L1_Target_98,IRIS_Neutrophil-Resting_Liver_Muscle - Skeletal
Source_CHI3L1	Muscle - Skeletal	Liver	461.35309379592275	2.515800292822201	0.0059381228250746446	Target_LV 168	1.86628126286337e-8	0.495913055996258	Source_CHI3L1_Target_LV 168_Muscle - Skeletal_Liver	Source_CHI3L1_Target_LV 168_Liver_Muscle - Skeletal
Source_CHI3L1	Muscle - Skeletal	Liver	461.35309379592275	2.515800292822201	0.0059381228250746446	Target_LV 172	0.00220645002351327	-0.395296004350151	Source_CHI3L1_Target_LV 172_Muscle - Skeletal_Liver	Source_CHI3L1_Target_LV 172_Liver_Muscle - Skeletal
Source_CHI3L1	Muscle - Skeletal	Liver	461.35309379592275	2.515800292822201	0.0059381228250746446	Target_LV 200	1.95720265772081e-7	-0.47816460596824	Source_CHI3L1_Target_LV 200_Muscle - Skeletal_Liver	Source_CHI3L1_Target_LV 200_Liver_Muscle - Skeletal
Source_CHI3L1	Muscle - Skeletal	Liver	461.35309379592275	2.515800292822201	0.0059381228250746446	Target_LV 203	5.08382194008838e-6	0.451707776000776	Source_CHI3L1_Target_LV 203_Muscle - Skeletal_Liver	Source_CHI3L1_Target_LV 203_Liver_Muscle - Skeletal
Source_CHI3L1	Muscle - Skeletal	Liver	461.35309379592275	2.515800292822201	0.0059381228250746446	Target_LV 213	1.8453454153633e-6	-0.460186108426588	Source_CHI3L1_Target_LV 213_Muscle - Skeletal_Liver	Source_CHI3L1_Target_LV 213_Liver_Muscle - Skeletal
Source_CHI3L1	Muscle - Skeletal	Liver	461.35309379592275	2.515800292822201	0.0059381228250746446	Target_LV 214	1.05409001327494e-6	0.464772861965534	Source_CHI3L1_Target_LV 214_Muscle - Skeletal_Liver	Source_CHI3L1_Target_LV 214_Liver_Muscle - Skeletal
Source_CHI3L1	Muscle - Skeletal	Liver	461.35309379592275	2.515800292822201	0.0059381228250746446	Target_LV 226	2.99865938244714e-5	0.436272234798801	Source_CHI3L1_Target_LV 226_Muscle - Skeletal_Liver	Source_CHI3L1_Target_LV 226_Liver_Muscle - Skeletal
Source_CHI3L1	Muscle - Skeletal	Liver	461.35309379592275	2.515800292822201	0.0059381228250746446	Target_LV 264	9.09213948574461e-9	-0.501216348331636	Source_CHI3L1_Target_LV 264_Muscle - Skeletal_Liver	Source_CHI3L1_Target_LV 264_Liver_Muscle - Skeletal
Source_CHI3L1	Muscle - Skeletal	Liver	461.35309379592275	2.515800292822201	0.0059381228250746446	Target_LV 288	2.25872671508753e-5	-0.438789525531309	Source_CHI3L1_Target_LV 288_Muscle - Skeletal_Liver	Source_CHI3L1_Target_LV 288_Liver_Muscle - Skeletal
Source_CHI3L1	Muscle - Skeletal	Liver	461.35309379592275	2.515800292822201	0.0059381228250746446	Target_LV 291	3.4064753357387e-4	0.413788645776859	Source_CHI3L1_Target_LV 291_Muscle - Skeletal_Liver	Source_CHI3L1_Target_LV 291_Liver_Muscle - Skeletal
Source_CHI3L1	Muscle - Skeletal	Liver	461.35309379592275	2.515800292822201	0.0059381228250746446	Target_LV 301	5.48638837916116e-7	0.470037428811283	Source_CHI3L1_Target_LV 301_Muscle - Skeletal_Liver	Source_CHI3L1_Target_LV 301_Liver_Muscle - Skeletal
Source_CHI3L1	Muscle - Skeletal	Liver	461.35309379592275	2.515800292822201	0.0059381228250746446	Target_LV 305	1.65811912200553e-7	-0.479457567195763	Source_CHI3L1_Target_LV 305_Muscle - Skeletal_Liver	Source_CHI3L1_Target_LV 305_Liver_Muscle - Skeletal
Source_CHI3L1	Muscle - Skeletal	Liver	461.35309379592275	2.515800292822201	0.0059381228250746446	Target_LV 341	1.5791610685767e-8	-0.497150469799742	Source_CHI3L1_Target_LV 341_Muscle - Skeletal_Liver	Source_CHI3L1_Target_LV 341_Liver_Muscle - Skeletal
Source_CHI3L1	Muscle - Skeletal	Liver	461.35309379592275	2.515800292822201	0.0059381228250746446	Target_LV 374	0	0.55416084815162	Source_CHI3L1_Target_LV 374_Muscle - Skeletal_Liver	Source_CHI3L1_Target_LV 374_Liver_Muscle - Skeletal
Source_CHI3L1	Muscle - Skeletal	Liver	461.35309379592275	2.515800292822201	0.0059381228250746446	Target_LV 384	0.00204901771418298	0.396050679965714	Source_CHI3L1_Target_LV 384_Muscle - Skeletal_Liver	Source_CHI3L1_Target_LV 384_Liver_Muscle - Skeletal
Source_CHI3L1	Muscle - Skeletal	Liver	461.35309379592275	2.515800292822201	0.0059381228250746446	Target_LV 430	6.31664427430678e-8	0.486836102882973	Source_CHI3L1_Target_LV 430_Muscle - Skeletal_Liver	Source_CHI3L1_Target_LV 430_Liver_Muscle - Skeletal
Source_CHI3L1	Muscle - Skeletal	Liver	461.35309379592275	2.515800292822201	0.0059381228250746446	Target_LV 439	0.00217125411229713	-0.395460099869784	Source_CHI3L1_Target_LV 439_Muscle - Skeletal_Liver	Source_CHI3L1_Target_LV 439_Liver_Muscle - Skeletal
Source_CHI3L1	Muscle - Skeletal	Liver	461.35309379592275	2.515800292822201	0.0059381228250746446	Target_LV 458	1.79210854600598e-7	0.478848812152553	Source_CHI3L1_Target_LV 458_Muscle - Skeletal_Liver	Source_CHI3L1_Target_LV 458_Liver_Muscle - Skeletal
Source_CHI3L1	Muscle - Skeletal	Liver	461.35309379592275	2.515800292822201	0.0059381228250746446	Target_LV 470	0.0031878225407822	0.391516339652242	Source_CHI3L1_Target_LV 470_Muscle - Skeletal_Liver	Source_CHI3L1_Target_LV 470_Liver_Muscle - Skeletal
Source_CHI3L1	Muscle - Skeletal	Liver	461.35309379592275	2.515800292822201	0.0059381228250746446	Target_LV 487	5.7831115476125e-4	-0.408663650777644	Source_CHI3L1_Target_LV 487_Muscle - Skeletal_Liver	Source_CHI3L1_Target_LV 487_Liver_Muscle - Skeletal
Source_CHI3L1	Muscle - Skeletal	Liver	461.35309379592275	2.515800292822201	0.0059381228250746446	Target_LV 489	0	-0.594171857604062	Source_CHI3L1_Target_LV 489_Muscle - Skeletal_Liver	Source_CHI3L1_Target_LV 489_Liver_Muscle - Skeletal
Source_CHI3L1	Muscle - Skeletal	Liver	461.35309379592275	2.515800292822201	0.0059381228250746446	Target_LV 511	0	0.566227966848111	Source_CHI3L1_Target_LV 511_Muscle - Skeletal_Liver	Source_CHI3L1_Target_LV 511_Liver_Muscle - Skeletal
Source_CHI3L1	Muscle - Skeletal	Liver	461.35309379592275	2.515800292822201	0.0059381228250746446	Target_LV 513	0	-0.584597178520038	Source_CHI3L1_Target_LV 513_Muscle - Skeletal_Liver	Source_CHI3L1_Target_LV 513_Liver_Muscle - Skeletal
Source_CHI3L1	Muscle - Skeletal	Liver	461.35309379592275	2.515800292822201	0.0059381228250746446	Target_LV 520	1.4834543371478e-8	0.497583883145619	Source_CHI3L1_Target_LV 520_Muscle - Skeletal_Liver	Source_CHI3L1_Target_LV 520_Liver_Muscle - Skeletal
Source_CHI3L1	Muscle - Skeletal	Liver	461.35309379592275	2.515800292822201	0.0059381228250746446	Target_LV 528	3.0137523339934e-4	0.414962539142743	Source_CHI3L1_Target_LV 528_Muscle - Skeletal_Liver	Source_CHI3L1_Target_LV 528_Liver_Muscle - Skeletal
Source_CHI3L1	Muscle - Skeletal	Liver	461.35309379592275	2.515800292822201	0.0059381228250746446	Target_LV 532	0.00131303558142992	-0.400548176305273	Source_CHI3L1_Target_LV 532_Muscle - Skeletal_Liver	Source_CHI3L1_Target_LV 532_Liver_Muscle - Skeletal
Source_CHI3L1	Muscle - Skeletal	Liver	461.35309379592275	2.515800292822201	0.0059381228250746446	Target_LV 543	7.22415942839838e-5	0.428326956162345	Source_CHI3L1_Target_LV 543_Muscle - Skeletal_Liver	Source_CHI3L1_Target_LV 543_Liver_Muscle - Skeletal
Source_CHI3L1	Muscle - Skeletal	Liver	461.35309379592275	2.515800292822201	0.0059381228250746446	Target_LV 559	1.19633414286113e-10	-0.532455215090033	Source_CHI3L1_Target_LV 559_Muscle - Skeletal_Liver	Source_CHI3L1_Target_LV 559_Liver_Muscle - Skeletal
Source_CHI3L1	Muscle - Skeletal	Liver	461.35309379592275	2.515800292822201	0.0059381228250746446	Target_LV 561	0	-0.598838736380553	Source_CHI3L1_Target_LV 561_Muscle - Skeletal_Liver	Source_CHI3L1_Target_LV 561_Liver_Muscle - Skeletal
Source_CHI3L1	Muscle - Skeletal	Liver	461.35309379592275	2.515800292822201	0.0059381228250746446	Target_LV 572	1.56564249276236e-5	0.44201498705377	Source_CHI3L1_Target_LV 572_Muscle - Skeletal_Liver	Source_CHI3L1_Target_LV 572_Liver_Muscle - Skeletal
Source_CHI3L1	Muscle - Skeletal	Liver	461.35309379592275	2.515800292822201	0.0059381228250746446	Target_LV 573	2.17732814000726e-8	-0.49479562916633	Source_CHI3L1_Target_LV 573_Muscle - Skeletal_Liver	Source_CHI3L1_Target_LV 573_Liver_Muscle - Skeletal
Source_CHI3L1	Muscle - Skeletal	Liver	461.35309379592275	2.515800292822201	0.0059381228250746446	Target_LV 586	1.1195653809137e-4	-0.424289788246841	Source_CHI3L1_Target_LV 586_Muscle - Skeletal_Liver	Source_CHI3L1_Target_LV 586_Liver_Muscle - Skeletal
Source_CHI3L1	Muscle - Skeletal	Liver	461.35309379592275	2.515800292822201	0.0059381228250746446	Target_LV 594	0	-0.539659990237823	Source_CHI3L1_Target_LV 594_Muscle - Skeletal_Liver	Source_CHI3L1_Target_LV 594_Liver_Muscle - Skeletal
Source_CHI3L1	Muscle - Skeletal	Liver	461.35309379592275	2.515800292822201	0.0059381228250746446	Target_LV 597	7.178004857166801e-10	-0.51924518812405	Source_CHI3L1_Target_LV 597_Muscle - Skeletal_Liver	Source_CHI3L1_Target_LV 597_Liver_Muscle - Skeletal
Source_CHI3L1	Muscle - Skeletal	Liver	461.35309379592275	2.515800292822201	0.0059381228250746446	Target_LV 646	1.0985768947113e-4	0.424465293948837	Source_CHI3L1_Target_LV 646_Muscle - Skeletal_Liver	Source_CHI3L1_Target_LV 646_Liver_Muscle - Skeletal
Source_CHI3L1	Muscle - Skeletal	Liver	461.35309379592275	2.515800292822201	0.0059381228250746446	Target_LV 648	2.39266828572227e-10	-0.524576369137392	Source_CHI3L1_Target_LV 648_Muscle - Skeletal_Liver	Source_CHI3L1_Target_LV 648_Liver_Muscle - Skeletal
Source_CHI3L1	Muscle - Skeletal	Liver	461.35309379592275	2.515800292822201	0.0059381228250746446	Target_LV 681	2.4447243732805e-4	-0.416957476093909	Source_CHI3L1_Target_LV 681_Muscle - Skeletal_Liver	Source_CHI3L1_Target_LV 681_Liver_Muscle - Skeletal
Source_CHI3L1	Muscle - Skeletal	Liver	461.35309379592275	2.515800292822201	0.0059381228250746446	Target_LV 697	0	0.544579584304549	Source_CHI3L1_Target_LV 697_Muscle - Skeletal_Liver	Source_CHI3L1_Target_LV 697_Liver_Muscle - Skeletal
Source_LIPG	Muscle - Skeletal	Liver	454.0107964846392	2.4631820517122494	0.006885498659671851	Target_109,KEGG_REGULATION_OF_ACTIN_CYTOSKELETON	1.29204087429002e-8	0.49865949912298	Source_LIPG_Target_109,KEGG_REGULATION_OF_ACTIN_CYTOSKELETON_Muscle - Skeletal_Liver	Source_LIPG_Target_109,KEGG_REGULATION_OF_ACTIN_CYTOSKELETON_Liver_Muscle - Skeletal
Source_LIPG	Muscle - Skeletal	Liver	454.0107964846392	2.4631820517122494	0.006885498659671851	Target_118,REACTOME_UNFOLDED_PROTEIN_RESPONSE	2.8750852434944e-4	0.415412746220594	Source_LIPG_Target_118,REACTOME_UNFOLDED_PROTEIN_RESPONSE_Muscle - Skeletal_Liver	Source_LIPG_Target_118,REACTOME_UNFOLDED_PROTEIN_RESPONSE_Liver_Muscle - Skeletal
Source_LIPG	Muscle - Skeletal	Liver	454.0107964846392	2.4631820517122494	0.006885498659671851	Target_129,KEGG_LYSOSOME	0	-0.556830227222195	Source_LIPG_Target_129,KEGG_LYSOSOME_Muscle - Skeletal_Liver	Source_LIPG_Target_129,KEGG_LYSOSOME_Liver_Muscle - Skeletal
Source_LIPG	Muscle - Skeletal	Liver	454.0107964846392	2.4631820517122494	0.006885498659671851	Target_132,REACTOME_ADAPTIVE_IMMUNE_SYSTEM	9.70226989860379e-8	0.483581469818503	Source_LIPG_Target_132,REACTOME_ADAPTIVE_IMMUNE_SYSTEM_Muscle - Skeletal_Liver	Source_LIPG_Target_132,REACTOME_ADAPTIVE_IMMUNE_SYSTEM_Liver_Muscle - Skeletal
Source_LIPG	Muscle - Skeletal	Liver	454.0107964846392	2.4631820517122494	0.006885498659671851	Target_136,WNT_SIGNALING	1.77239295933163e-5	-0.440927216268303	Source_LIPG_Target_136,WNT_SIGNALING_Muscle - Skeletal_Liver	Source_LIPG_Target_136,WNT_SIGNALING_Liver_Muscle - Skeletal
Source_LIPG	Muscle - Skeletal	Liver	454.0107964846392	2.4631820517122494	0.006885498659671851	Target_141,REACTOME_GLYCOSAMINOGLYCAN_METABOLISM	2.56675883019142e-5	0.4376564117437	Source_LIPG_Target_141,REACTOME_GLYCOSAMINOGLYCAN_METABOLISM_Muscle - Skeletal_Liver	Source_LIPG_Target_141,REACTOME_GLYCOSAMINOGLYCAN_METABOLISM_Liver_Muscle - Skeletal
Source_LIPG	Muscle - Skeletal	Liver	454.0107964846392	2.4631820517122494	0.006885498659671851	Target_15,REACTOME_TRANSLATION	5.89673099016252e-7	0.469459123023332	Source_LIPG_Target_15,REACTOME_TRANSLATION_Muscle - Skeletal_Liver	Source_LIPG_Target_15,REACTOME_TRANSLATION_Liver_Muscle - Skeletal
Source_LIPG	Muscle - Skeletal	Liver	454.0107964846392	2.4631820517122494	0.006885498659671851	Target_150,IRIS_Monocyte-Day1	2.57211840715144e-7	0.476031512299818	Source_LIPG_Target_150,IRIS_Monocyte-Day1_Muscle - Skeletal_Liver	Source_LIPG_Target_150,IRIS_Monocyte-Day1_Liver_Muscle - Skeletal
Source_LIPG	Muscle - Skeletal	Liver	454.0107964846392	2.4631820517122494	0.006885498659671851	Target_17,KEGG_INSULIN_SIGNALING_PATHWAY	9.57067314288906e-10	-0.517609988481996	Source_LIPG_Target_17,KEGG_INSULIN_SIGNALING_PATHWAY_Muscle - Skeletal_Liver	Source_LIPG_Target_17,KEGG_INSULIN_SIGNALING_PATHWAY_Liver_Muscle - Skeletal
Source_LIPG	Muscle - Skeletal	Liver	454.0107964846392	2.4631820517122494	0.006885498659671851	Target_170,KEGG_BASAL_CELL_CARCINOMA	0.00137630754084439	0.400075709984488	Source_LIPG_Target_170,KEGG_BASAL_CELL_CARCINOMA_Muscle - Skeletal_Liver	Source_LIPG_Target_170,KEGG_BASAL_CELL_CARCINOMA_Liver_Muscle - Skeletal
Source_LIPG	Muscle - Skeletal	Liver	454.0107964846392	2.4631820517122494	0.006885498659671851	Target_18,REACTOME_BIOLOGICAL_OXIDATIONS	6.66922787289081e-5	-0.429057794961369	Source_LIPG_Target_18,REACTOME_BIOLOGICAL_OXIDATIONS_Muscle - Skeletal_Liver	Source_LIPG_Target_18,REACTOME_BIOLOGICAL_OXIDATIONS_Liver_Muscle - Skeletal
Source_LIPG	Muscle - Skeletal	Liver	454.0107964846392	2.4631820517122494	0.006885498659671851	Target_185,REACTOME_TRANSCRIPTION	0.00105386534172291	-0.402745794832795	Source_LIPG_Target_185,REACTOME_TRANSCRIPTION_Muscle - Skeletal_Liver	Source_LIPG_Target_185,REACTOME_TRANSCRIPTION_Liver_Muscle - Skeletal
Source_LIPG	Muscle - Skeletal	Liver	454.0107964846392	2.4631820517122494	0.006885498659671851	Target_196,KEGG_AXON_GUIDANCE	2.6934027625547e-5	-0.437228443895148	Source_LIPG_Target_196,KEGG_AXON_GUIDANCE_Muscle - Skeletal_Liver	Source_LIPG_Target_196,KEGG_AXON_GUIDANCE_Liver_Muscle - Skeletal
Source_LIPG	Muscle - Skeletal	Liver	454.0107964846392	2.4631820517122494	0.006885498659671851	Target_220,REACTOME_METABOLISM_OF_LIPIDS_AND_LIPOPROTEINS	6.46225010283441e-5	0.429345569394422	Source_LIPG_Target_220,REACTOME_METABOLISM_OF_LIPIDS_AND_LIPOPROTEINS_Muscle - Skeletal_Liver	Source_LIPG_Target_220,REACTOME_METABOLISM_OF_LIPIDS_AND_LIPOPROTEINS_Liver_Muscle - Skeletal
Source_LIPG	Muscle - Skeletal	Liver	454.0107964846392	2.4631820517122494	0.006885498659671851	Target_222,KEGG_SYSTEMIC_LUPUS_ERYTHEMATOSUS	3.70100323103806e-5	0.434389346727821	Source_LIPG_Target_222,KEGG_SYSTEMIC_LUPUS_ERYTHEMATOSUS_Muscle - Skeletal_Liver	Source_LIPG_Target_222,KEGG_SYSTEMIC_LUPUS_ERYTHEMATOSUS_Liver_Muscle - Skeletal
Source_LIPG	Muscle - Skeletal	Liver	454.0107964846392	2.4631820517122494	0.006885498659671851	Target_224,REACTOME_GPCR_DOWNSTREAM_SIGNALING	1.96275364814369e-5	-0.44002957696931	Source_LIPG_Target_224,REACTOME_GPCR_DOWNSTREAM_SIGNALING_Muscle - Skeletal_Liver	Source_LIPG_Target_224,REACTOME_GPCR_DOWNSTREAM_SIGNALING_Liver_Muscle - Skeletal
Source_LIPG	Muscle - Skeletal	Liver	454.0107964846392	2.4631820517122494	0.006885498659671851	Target_236,REACTOME_GENERIC_TRANSCRIPTION_PATHWAY	4.3271501654018e-4	-0.411482827280929	Source_LIPG_Target_236,REACTOME_GENERIC_TRANSCRIPTION_PATHWAY_Muscle - Skeletal_Liver	Source_LIPG_Target_236,REACTOME_GENERIC_TRANSCRIPTION_PATHWAY_Liver_Muscle - Skeletal
Source_LIPG	Muscle - Skeletal	Liver	454.0107964846392	2.4631820517122494	0.006885498659671851	Target_253,IRIS_Monocyte-Day7	4.01729005172768e-7	0.472516070453829	Source_LIPG_Target_253,IRIS_Monocyte-Day7_Muscle - Skeletal_Liver	Source_LIPG_Target_253,IRIS_Monocyte-Day7_Liver_Muscle - Skeletal
Source_LIPG	Muscle - Skeletal	Liver	454.0107964846392	2.4631820517122494	0.006885498659671851	Target_325,KEGG_CELL_CYCLE	2.57709515718574e-5	-0.437620699189557	Source_LIPG_Target_325,KEGG_CELL_CYCLE_Muscle - Skeletal_Liver	Source_LIPG_Target_325,KEGG_CELL_CYCLE_Liver_Muscle - Skeletal
Source_LIPG	Muscle - Skeletal	Liver	454.0107964846392	2.4631820517122494	0.006885498659671851	Target_344,PID_FOXOPATHWAY	2.84483473835806e-5	-0.436741602198385	Source_LIPG_Target_344,PID_FOXOPATHWAY_Muscle - Skeletal_Liver	Source_LIPG_Target_344,PID_FOXOPATHWAY_Liver_Muscle - Skeletal
Source_LIPG	Muscle - Skeletal	Liver	454.0107964846392	2.4631820517122494	0.006885498659671851	Target_383,KEGG_PATHWAYS_IN_CANCER	1.38774760571891e-8	0.498133426352039	Source_LIPG_Target_383,KEGG_PATHWAYS_IN_CANCER_Muscle - Skeletal_Liver	Source_LIPG_Target_383,KEGG_PATHWAYS_IN_CANCER_Liver_Muscle - Skeletal
Source_LIPG	Muscle - Skeletal	Liver	454.0107964846392	2.4631820517122494	0.006885498659671851	Target_396,KEGG_CELL_CYCLE	7.32718772478158e-6	0.44859136932159	Source_LIPG_Target_396,KEGG_CELL_CYCLE_Muscle - Skeletal_Liver	Source_LIPG_Target_396,KEGG_CELL_CYCLE_Liver_Muscle - Skeletal
Source_LIPG	Muscle - Skeletal	Liver	454.0107964846392	2.4631820517122494	0.006885498659671851	Target_399,REACTOME_TRANSMEMBRANE_TRANSPORT_OF_SMALL_MOLECULES	0.0015345807534437	0.398980077287598	Source_LIPG_Target_399,REACTOME_TRANSMEMBRANE_TRANSPORT_OF_SMALL_MOLECULES_Muscle - Skeletal_Liver	Source_LIPG_Target_399,REACTOME_TRANSMEMBRANE_TRANSPORT_OF_SMALL_MOLECULES_Liver_Muscle - Skeletal
Source_LIPG	Muscle - Skeletal	Liver	454.0107964846392	2.4631820517122494	0.006885498659671851	Target_408,REACTOME_MRNA_PROCESSING	0.00286585516668203	0.392614929336367	Source_LIPG_Target_408,REACTOME_MRNA_PROCESSING_Muscle - Skeletal_Liver	Source_LIPG_Target_408,REACTOME_MRNA_PROCESSING_Liver_Muscle - Skeletal
Source_LIPG	Muscle - Skeletal	Liver	454.0107964846392	2.4631820517122494	0.006885498659671851	Target_413,REACTOME_METABOLISM_OF_LIPIDS_AND_LIPOPROTEINS	2.17582075898726e-5	0.439120179478879	Source_LIPG_Target_413,REACTOME_METABOLISM_OF_LIPIDS_AND_LIPOPROTEINS_Muscle - Skeletal_Liver	Source_LIPG_Target_413,REACTOME_METABOLISM_OF_LIPIDS_AND_LIPOPROTEINS_Liver_Muscle - Skeletal
Source_LIPG	Muscle - Skeletal	Liver	454.0107964846392	2.4631820517122494	0.006885498659671851	Target_416,MIPS_SPLICEOSOME	7.178004857166801e-10	-0.518182795270546	Source_LIPG_Target_416,MIPS_SPLICEOSOME_Muscle - Skeletal_Liver	Source_LIPG_Target_416,MIPS_SPLICEOSOME_Liver_Muscle - Skeletal
Source_LIPG	Muscle - Skeletal	Liver	454.0107964846392	2.4631820517122494	0.006885498659671851	Target_433,REACTOME_SLC_MEDIATED_TRANSMEMBRANE_TRANSPORT	1.2681141914328e-8	-0.498813901413127	Source_LIPG_Target_433,REACTOME_SLC_MEDIATED_TRANSMEMBRANE_TRANSPORT_Muscle - Skeletal_Liver	Source_LIPG_Target_433,REACTOME_SLC_MEDIATED_TRANSMEMBRANE_TRANSPORT_Liver_Muscle - Skeletal
Source_LIPG	Muscle - Skeletal	Liver	454.0107964846392	2.4631820517122494	0.006885498659671851	Target_465,SVM NK cells activated	0.00104380752131705	-0.402841277060743	Source_LIPG_Target_465,SVM NK cells activated_Muscle - Skeletal_Liver	Source_LIPG_Target_465,SVM NK cells activated_Liver_Muscle - Skeletal
Source_LIPG	Muscle - Skeletal	Liver	454.0107964846392	2.4631820517122494	0.006885498659671851	Target_5,KEGG_OXIDATIVE_PHOSPHORYLATION	0.00388482595375939	0.389465278247922	Source_LIPG_Target_5,KEGG_OXIDATIVE_PHOSPHORYLATION_Muscle - Skeletal_Liver	Source_LIPG_Target_5,KEGG_OXIDATIVE_PHOSPHORYLATION_Liver_Muscle - Skeletal
Source_LIPG	Muscle - Skeletal	Liver	454.0107964846392	2.4631820517122494	0.006885498659671851	Target_505,REACTOME_SIGNALING_BY_GPCR	4.78533657144453e-10	-0.520913670915222	Source_LIPG_Target_505,REACTOME_SIGNALING_BY_GPCR_Muscle - Skeletal_Liver	Source_LIPG_Target_505,REACTOME_SIGNALING_BY_GPCR_Liver_Muscle - Skeletal
Source_LIPG	Muscle - Skeletal	Liver	454.0107964846392	2.4631820517122494	0.006885498659671851	Target_518,REACTOME_GENERIC_TRANSCRIPTION_PATHWAY	0.0019995780093951	-0.396299270698934	Source_LIPG_Target_518,REACTOME_GENERIC_TRANSCRIPTION_PATHWAY_Muscle - Skeletal_Liver	Source_LIPG_Target_518,REACTOME_GENERIC_TRANSCRIPTION_PATHWAY_Liver_Muscle - Skeletal
Source_LIPG	Muscle - Skeletal	Liver	454.0107964846392	2.4631820517122494	0.006885498659671851	Target_526,IRIS_Neutrophil-Resting	0.00218393178484244	0.395400698325052	Source_LIPG_Target_526,IRIS_Neutrophil-Resting_Muscle - Skeletal_Liver	Source_LIPG_Target_526,IRIS_Neutrophil-Resting_Liver_Muscle - Skeletal
Source_LIPG	Muscle - Skeletal	Liver	454.0107964846392	2.4631820517122494	0.006885498659671851	Target_533,REACTOME_METABOLISM_OF_AMINO_ACIDS_AND_DERIVATIVES	0.00151487043063958	-0.399110402298366	Source_LIPG_Target_533,REACTOME_METABOLISM_OF_AMINO_ACIDS_AND_DERIVATIVES_Muscle - Skeletal_Liver	Source_LIPG_Target_533,REACTOME_METABOLISM_OF_AMINO_ACIDS_AND_DERIVATIVES_Liver_Muscle - Skeletal
Source_LIPG	Muscle - Skeletal	Liver	454.0107964846392	2.4631820517122494	0.006885498659671851	Target_537,REACTOME_NEURONAL_SYSTEM	7.34788430545308e-7	-0.467692749318193	Source_LIPG_Target_537,REACTOME_NEURONAL_SYSTEM_Muscle - Skeletal_Liver	Source_LIPG_Target_537,REACTOME_NEURONAL_SYSTEM_Liver_Muscle - Skeletal
Source_LIPG	Muscle - Skeletal	Liver	454.0107964846392	2.4631820517122494	0.006885498659671851	Target_542,REACTOME_RNA_POL_II_PRE_TRANSCRIPTION_EVENTS	0	0.542410466996638	Source_LIPG_Target_542,REACTOME_RNA_POL_II_PRE_TRANSCRIPTION_EVENTS_Muscle - Skeletal_Liver	Source_LIPG_Target_542,REACTOME_RNA_POL_II_PRE_TRANSCRIPTION_EVENTS_Liver_Muscle - Skeletal
Source_LIPG	Muscle - Skeletal	Liver	454.0107964846392	2.4631820517122494	0.006885498659671851	Target_553,REACTOME_POST_TRANSLATIONAL_PROTEIN_MODIFICATION	4.2419807451032e-4	-0.411675096109608	Source_LIPG_Target_553,REACTOME_POST_TRANSLATIONAL_PROTEIN_MODIFICATION_Muscle - Skeletal_Liver	Source_LIPG_Target_553,REACTOME_POST_TRANSLATIONAL_PROTEIN_MODIFICATION_Liver_Muscle - Skeletal
Source_LIPG	Muscle - Skeletal	Liver	454.0107964846392	2.4631820517122494	0.006885498659671851	Target_57,REACTOME_INNATE_IMMUNE_SYSTEM	0.00113561815134289	0.402000855051242	Source_LIPG_Target_57,REACTOME_INNATE_IMMUNE_SYSTEM_Muscle - Skeletal_Liver	Source_LIPG_Target_57,REACTOME_INNATE_IMMUNE_SYSTEM_Liver_Muscle - Skeletal
Source_LIPG	Muscle - Skeletal	Liver	454.0107964846392	2.4631820517122494	0.006885498659671851	Target_581,REACTOME_NEURONAL_SYSTEM	3.53971346189752e-5	-0.434789009025176	Source_LIPG_Target_581,REACTOME_NEURONAL_SYSTEM_Muscle - Skeletal_Liver	Source_LIPG_Target_581,REACTOME_NEURONAL_SYSTEM_Liver_Muscle - Skeletal
Source_LIPG	Muscle - Skeletal	Liver	454.0107964846392	2.4631820517122494	0.006885498659671851	Target_592,MIPS_SPLICEOSOME	0.00396792930499323	-0.38924489723126	Source_LIPG_Target_592,MIPS_SPLICEOSOME_Muscle - Skeletal_Liver	Source_LIPG_Target_592,MIPS_SPLICEOSOME_Liver_Muscle - Skeletal
Source_LIPG	Muscle - Skeletal	Liver	454.0107964846392	2.4631820517122494	0.006885498659671851	Target_596,PID_MYC_ACTIVPATHWAY	2.27303487143615e-9	0.510968715210475	Source_LIPG_Target_596,PID_MYC_ACTIVPATHWAY_Muscle - Skeletal_Liver	Source_LIPG_Target_596,PID_MYC_ACTIVPATHWAY_Liver_Muscle - Skeletal
Source_LIPG	Muscle - Skeletal	Liver	454.0107964846392	2.4631820517122494	0.006885498659671851	Target_60,REACTOME_SPHINGOLIPID_METABOLISM	2.9182764950541e-4	0.415270303944911	Source_LIPG_Target_60,REACTOME_SPHINGOLIPID_METABOLISM_Muscle - Skeletal_Liver	Source_LIPG_Target_60,REACTOME_SPHINGOLIPID_METABOLISM_Liver_Muscle - Skeletal
Source_LIPG	Muscle - Skeletal	Liver	454.0107964846392	2.4631820517122494	0.006885498659671851	Target_603,MIPS_PA700_20S_PA28_COMPLEX	4.57594220641955e-5	0.432478822497419	Source_LIPG_Target_603,MIPS_PA700_20S_PA28_COMPLEX_Muscle - Skeletal_Liver	Source_LIPG_Target_603,MIPS_PA700_20S_PA28_COMPLEX_Liver_Muscle - Skeletal
Source_LIPG	Muscle - Skeletal	Liver	454.0107964846392	2.4631820517122494	0.006885498659671851	Target_608,REACTOME_TRANSMEMBRANE_TRANSPORT_OF_SMALL_MOLECULES	5.86203730001955e-7	-0.469505874676018	Source_LIPG_Target_608,REACTOME_TRANSMEMBRANE_TRANSPORT_OF_SMALL_MOLECULES_Muscle - Skeletal_Liver	Source_LIPG_Target_608,REACTOME_TRANSMEMBRANE_TRANSPORT_OF_SMALL_MOLECULES_Liver_Muscle - Skeletal
Source_LIPG	Muscle - Skeletal	Liver	454.0107964846392	2.4631820517122494	0.006885498659671851	Target_614,REACTOME_DNA_REPAIR	2.3348757759489e-4	-0.417394018969871	Source_LIPG_Target_614,REACTOME_DNA_REPAIR_Muscle - Skeletal_Liver	Source_LIPG_Target_614,REACTOME_DNA_REPAIR_Liver_Muscle - Skeletal
Source_LIPG	Muscle - Skeletal	Liver	454.0107964846392	2.4631820517122494	0.006885498659671851	Target_626,DMAP_GRAN2	1.6374943213826e-5	0.441621971481179	Source_LIPG_Target_626,DMAP_GRAN2_Muscle - Skeletal_Liver	Source_LIPG_Target_626,DMAP_GRAN2_Liver_Muscle - Skeletal
Source_LIPG	Muscle - Skeletal	Liver	454.0107964846392	2.4631820517122494	0.006885498659671851	Target_627,REACTOME_GENERIC_TRANSCRIPTION_PATHWAY	3.19564776241066e-5	-0.43570418765517	Source_LIPG_Target_627,REACTOME_GENERIC_TRANSCRIPTION_PATHWAY_Muscle - Skeletal_Liver	Source_LIPG_Target_627,REACTOME_GENERIC_TRANSCRIPTION_PATHWAY_Liver_Muscle - Skeletal
Source_LIPG	Muscle - Skeletal	Liver	454.0107964846392	2.4631820517122494	0.006885498659671851	Target_628,REACTOME_PROCESSING_OF_CAPPED_INTRON_CONTAINING_PRE_MRNA	0.00115331420635068	-0.401846451901022	Source_LIPG_Target_628,REACTOME_PROCESSING_OF_CAPPED_INTRON_CONTAINING_PRE_MRNA_Muscle - Skeletal_Liver	Source_LIPG_Target_628,REACTOME_PROCESSING_OF_CAPPED_INTRON_CONTAINING_PRE_MRNA_Liver_Muscle - Skeletal
Source_LIPG	Muscle - Skeletal	Liver	454.0107964846392	2.4631820517122494	0.006885498659671851	Target_636,DMAP_HSC3	0	-0.58814757398229	Source_LIPG_Target_636,DMAP_HSC3_Muscle - Skeletal_Liver	Source_LIPG_Target_636,DMAP_HSC3_Liver_Muscle - Skeletal
Source_LIPG	Muscle - Skeletal	Liver	454.0107964846392	2.4631820517122494	0.006885498659671851	Target_661,REACTOME_GENERIC_TRANSCRIPTION_PATHWAY	2.05769472572115e-7	-0.477775486570457	Source_LIPG_Target_661,REACTOME_GENERIC_TRANSCRIPTION_PATHWAY_Muscle - Skeletal_Liver	Source_LIPG_Target_661,REACTOME_GENERIC_TRANSCRIPTION_PATHWAY_Liver_Muscle - Skeletal
Source_LIPG	Muscle - Skeletal	Liver	454.0107964846392	2.4631820517122494	0.006885498659671851	Target_673,REACTOME_DIABETES_PATHWAYS	6.9298229465619e-4	0.40689196769776	Source_LIPG_Target_673,REACTOME_DIABETES_PATHWAYS_Muscle - Skeletal_Liver	Source_LIPG_Target_673,REACTOME_DIABETES_PATHWAYS_Liver_Muscle - Skeletal
Source_LIPG	Muscle - Skeletal	Liver	454.0107964846392	2.4631820517122494	0.006885498659671851	Target_683,REACTOME_GENERIC_TRANSCRIPTION_PATHWAY	1.60859088849108e-6	-0.461317105514938	Source_LIPG_Target_683,REACTOME_GENERIC_TRANSCRIPTION_PATHWAY_Muscle - Skeletal_Liver	Source_LIPG_Target_683,REACTOME_GENERIC_TRANSCRIPTION_PATHWAY_Liver_Muscle - Skeletal
Source_LIPG	Muscle - Skeletal	Liver	454.0107964846392	2.4631820517122494	0.006885498659671851	Target_694,REACTOME_MRNA_PROCESSING	0	-0.540122418210936	Source_LIPG_Target_694,REACTOME_MRNA_PROCESSING_Muscle - Skeletal_Liver	Source_LIPG_Target_694,REACTOME_MRNA_PROCESSING_Liver_Muscle - Skeletal
Source_LIPG	Muscle - Skeletal	Liver	454.0107964846392	2.4631820517122494	0.006885498659671851	Target_695,KEGG_PEROXISOME	2.9921872147342e-4	-0.415031220025522	Source_LIPG_Target_695,KEGG_PEROXISOME_Muscle - Skeletal_Liver	Source_LIPG_Target_695,KEGG_PEROXISOME_Liver_Muscle - Skeletal
Source_LIPG	Muscle - Skeletal	Liver	454.0107964846392	2.4631820517122494	0.006885498659671851	Target_70,KEGG_LYSOSOME	1.86197445994907e-6	-0.460112135736522	Source_LIPG_Target_70,KEGG_LYSOSOME_Muscle - Skeletal_Liver	Source_LIPG_Target_70,KEGG_LYSOSOME_Liver_Muscle - Skeletal
Source_LIPG	Muscle - Skeletal	Liver	454.0107964846392	2.4631820517122494	0.006885498659671851	Target_71,PID_HIF1_TFPATHWAY	7.72831856288292e-8	0.485324320446655	Source_LIPG_Target_71,PID_HIF1_TFPATHWAY_Muscle - Skeletal_Liver	Source_LIPG_Target_71,PID_HIF1_TFPATHWAY_Liver_Muscle - Skeletal
Source_LIPG	Muscle - Skeletal	Liver	454.0107964846392	2.4631820517122494	0.006885498659671851	Target_76,REACTOME_METABOLISM_OF_RNA	5.82853994401944e-7	0.469552350306693	Source_LIPG_Target_76,REACTOME_METABOLISM_OF_RNA_Muscle - Skeletal_Liver	Source_LIPG_Target_76,REACTOME_METABOLISM_OF_RNA_Liver_Muscle - Skeletal
Source_LIPG	Muscle - Skeletal	Liver	454.0107964846392	2.4631820517122494	0.006885498659671851	Target_86,KEGG_PATHOGENIC_ESCHERICHIA_COLI_INFECTION	0.00187256584538265	0.396966200484241	Source_LIPG_Target_86,KEGG_PATHOGENIC_ESCHERICHIA_COLI_INFECTION_Muscle - Skeletal_Liver	Source_LIPG_Target_86,KEGG_PATHOGENIC_ESCHERICHIA_COLI_INFECTION_Liver_Muscle - Skeletal
Source_LIPG	Muscle - Skeletal	Liver	454.0107964846392	2.4631820517122494	0.006885498659671851	Target_88,KEGG_SPLICEOSOME	4.4216079239856e-4	0.411273824831006	Source_LIPG_Target_88,KEGG_SPLICEOSOME_Muscle - Skeletal_Liver	Source_LIPG_Target_88,KEGG_SPLICEOSOME_Liver_Muscle - Skeletal
Source_LIPG	Muscle - Skeletal	Liver	454.0107964846392	2.4631820517122494	0.006885498659671851	Target_89,REACTOME_METABOLISM_OF_LIPIDS_AND_LIPOPROTEINS	4.75782088615873e-7	-0.471173627076388	Source_LIPG_Target_89,REACTOME_METABOLISM_OF_LIPIDS_AND_LIPOPROTEINS_Muscle - Skeletal_Liver	Source_LIPG_Target_89,REACTOME_METABOLISM_OF_LIPIDS_AND_LIPOPROTEINS_Liver_Muscle - Skeletal
Source_LIPG	Muscle - Skeletal	Liver	454.0107964846392	2.4631820517122494	0.006885498659671851	Target_94,KEGG_SPLICEOSOME	8.79975542122935e-6	0.447017974699913	Source_LIPG_Target_94,KEGG_SPLICEOSOME_Muscle - Skeletal_Liver	Source_LIPG_Target_94,KEGG_SPLICEOSOME_Liver_Muscle - Skeletal
Source_LIPG	Muscle - Skeletal	Liver	454.0107964846392	2.4631820517122494	0.006885498659671851	Target_98,IRIS_Neutrophil-Resting	3.54952340186898e-6	0.454740018024597	Source_LIPG_Target_98,IRIS_Neutrophil-Resting_Muscle - Skeletal_Liver	Source_LIPG_Target_98,IRIS_Neutrophil-Resting_Liver_Muscle - Skeletal
Source_LIPG	Muscle - Skeletal	Liver	454.0107964846392	2.4631820517122494	0.006885498659671851	Target_LV 100	1.19633414286113e-9	0.515830691296377	Source_LIPG_Target_LV 100_Muscle - Skeletal_Liver	Source_LIPG_Target_LV 100_Liver_Muscle - Skeletal
Source_LIPG	Muscle - Skeletal	Liver	454.0107964846392	2.4631820517122494	0.006885498659671851	Target_LV 112	1.06832638957499e-7	-0.482843274284903	Source_LIPG_Target_LV 112_Muscle - Skeletal_Liver	Source_LIPG_Target_LV 112_Liver_Muscle - Skeletal
Source_LIPG	Muscle - Skeletal	Liver	454.0107964846392	2.4631820517122494	0.006885498659671851	Target_LV 125	0.00122743476303944	0.401223679085407	Source_LIPG_Target_LV 125_Muscle - Skeletal_Liver	Source_LIPG_Target_LV 125_Liver_Muscle - Skeletal
Source_LIPG	Muscle - Skeletal	Liver	454.0107964846392	2.4631820517122494	0.006885498659671851	Target_LV 154	1.29802254500433e-7	0.481347921145987	Source_LIPG_Target_LV 154_Muscle - Skeletal_Liver	Source_LIPG_Target_LV 154_Liver_Muscle - Skeletal
Source_LIPG	Muscle - Skeletal	Liver	454.0107964846392	2.4631820517122494	0.006885498659671851	Target_LV 168	3.29996809966815e-6	0.455351770127872	Source_LIPG_Target_LV 168_Muscle - Skeletal_Liver	Source_LIPG_Target_LV 168_Liver_Muscle - Skeletal
Source_LIPG	Muscle - Skeletal	Liver	454.0107964846392	2.4631820517122494	0.006885498659671851	Target_LV 200	8.40759708919947e-6	-0.447410462117789	Source_LIPG_Target_LV 200_Muscle - Skeletal_Liver	Source_LIPG_Target_LV 200_Liver_Muscle - Skeletal
Source_LIPG	Muscle - Skeletal	Liver	454.0107964846392	2.4631820517122494	0.006885498659671851	Target_LV 226	0	0.579684425534778	Source_LIPG_Target_LV 226_Muscle - Skeletal_Liver	Source_LIPG_Target_LV 226_Liver_Muscle - Skeletal
Source_LIPG	Muscle - Skeletal	Liver	454.0107964846392	2.4631820517122494	0.006885498659671851	Target_LV 228	9.4878150401545e-5	-0.425821356672931	Source_LIPG_Target_LV 228_Muscle - Skeletal_Liver	Source_LIPG_Target_LV 228_Liver_Muscle - Skeletal
Source_LIPG	Muscle - Skeletal	Liver	454.0107964846392	2.4631820517122494	0.006885498659671851	Target_LV 247	1.6748678000055902e-9	-0.512838326024614	Source_LIPG_Target_LV 247_Muscle - Skeletal_Liver	Source_LIPG_Target_LV 247_Liver_Muscle - Skeletal
Source_LIPG	Muscle - Skeletal	Liver	454.0107964846392	2.4631820517122494	0.006885498659671851	Target_LV 264	1.02789029554629e-5	-0.445676873555473	Source_LIPG_Target_LV 264_Muscle - Skeletal_Liver	Source_LIPG_Target_LV 264_Liver_Muscle - Skeletal
Source_LIPG	Muscle - Skeletal	Liver	454.0107964846392	2.4631820517122494	0.006885498659671851	Target_LV 288	2.8807534746633e-4	-0.415393939224707	Source_LIPG_Target_LV 288_Muscle - Skeletal_Liver	Source_LIPG_Target_LV 288_Liver_Muscle - Skeletal
Source_LIPG	Muscle - Skeletal	Liver	454.0107964846392	2.4631820517122494	0.006885498659671851	Target_LV 294	3.650398296795e-4	0.413123863077814	Source_LIPG_Target_LV 294_Muscle - Skeletal_Liver	Source_LIPG_Target_LV 294_Liver_Muscle - Skeletal
Source_LIPG	Muscle - Skeletal	Liver	454.0107964846392	2.4631820517122494	0.006885498659671851	Target_LV 307	2.45116902530818e-6	0.457834313373664	Source_LIPG_Target_LV 307_Muscle - Skeletal_Liver	Source_LIPG_Target_LV 307_Liver_Muscle - Skeletal
Source_LIPG	Muscle - Skeletal	Liver	454.0107964846392	2.4631820517122494	0.006885498659671851	Target_LV 323	2.39266828572227e-10	-0.525263546879945	Source_LIPG_Target_LV 323_Muscle - Skeletal_Liver	Source_LIPG_Target_LV 323_Liver_Muscle - Skeletal
Source_LIPG	Muscle - Skeletal	Liver	454.0107964846392	2.4631820517122494	0.006885498659671851	Target_LV 339	5.41343592312948e-5	-0.430957148884369	Source_LIPG_Target_LV 339_Muscle - Skeletal_Liver	Source_LIPG_Target_LV 339_Liver_Muscle - Skeletal
Source_LIPG	Muscle - Skeletal	Liver	454.0107964846392	2.4631820517122494	0.006885498659671851	Target_LV 341	7.83120329916898e-7	-0.467178809184717	Source_LIPG_Target_LV 341_Muscle - Skeletal_Liver	Source_LIPG_Target_LV 341_Liver_Muscle - Skeletal
Source_LIPG	Muscle - Skeletal	Liver	454.0107964846392	2.4631820517122494	0.006885498659671851	Target_LV 360	5.292342981189e-4	-0.409528430778031	Source_LIPG_Target_LV 360_Muscle - Skeletal_Liver	Source_LIPG_Target_LV 360_Liver_Muscle - Skeletal
Source_LIPG	Muscle - Skeletal	Liver	454.0107964846392	2.4631820517122494	0.006885498659671851	Target_LV 374	2.39266828572227e-10	0.525030265400457	Source_LIPG_Target_LV 374_Muscle - Skeletal_Liver	Source_LIPG_Target_LV 374_Liver_Muscle - Skeletal
Source_LIPG	Muscle - Skeletal	Liver	454.0107964846392	2.4631820517122494	0.006885498659671851	Target_LV 435	2.9499709755009e-4	-0.415167071236342	Source_LIPG_Target_LV 435_Muscle - Skeletal_Liver	Source_LIPG_Target_LV 435_Liver_Muscle - Skeletal
Source_LIPG	Muscle - Skeletal	Liver	454.0107964846392	2.4631820517122494	0.006885498659671851	Target_LV 458	4.8581311113693e-4	0.410360905560014	Source_LIPG_Target_LV 458_Muscle - Skeletal_Liver	Source_LIPG_Target_LV 458_Liver_Muscle - Skeletal
Source_LIPG	Muscle - Skeletal	Liver	454.0107964846392	2.4631820517122494	0.006885498659671851	Target_LV 480	2.08162140857837e-8	-0.495117791669012	Source_LIPG_Target_LV 480_Muscle - Skeletal_Liver	Source_LIPG_Target_LV 480_Liver_Muscle - Skeletal
Source_LIPG	Muscle - Skeletal	Liver	454.0107964846392	2.4631820517122494	0.006885498659671851	Target_LV 487	1.60906942214822e-7	-0.479686579624075	Source_LIPG_Target_LV 487_Muscle - Skeletal_Liver	Source_LIPG_Target_LV 487_Liver_Muscle - Skeletal
Source_LIPG	Muscle - Skeletal	Liver	454.0107964846392	2.4631820517122494	0.006885498659671851	Target_LV 489	1.54719502027945e-5	-0.442118727731476	Source_LIPG_Target_LV 489_Muscle - Skeletal_Liver	Source_LIPG_Target_LV 489_Liver_Muscle - Skeletal
Source_LIPG	Muscle - Skeletal	Liver	454.0107964846392	2.4631820517122494	0.006885498659671851	Target_LV 495	6.3149000191264e-4	-0.407803354616645	Source_LIPG_Target_LV 495_Muscle - Skeletal_Liver	Source_LIPG_Target_LV 495_Liver_Muscle - Skeletal
Source_LIPG	Muscle - Skeletal	Liver	454.0107964846392	2.4631820517122494	0.006885498659671851	Target_LV 511	2.95219376433842e-6	0.456284047418719	Source_LIPG_Target_LV 511_Muscle - Skeletal_Liver	Source_LIPG_Target_LV 511_Liver_Muscle - Skeletal
Source_LIPG	Muscle - Skeletal	Liver	454.0107964846392	2.4631820517122494	0.006885498659671851	Target_LV 513	3.39758896572562e-8	-0.491508529447935	Source_LIPG_Target_LV 513_Muscle - Skeletal_Liver	Source_LIPG_Target_LV 513_Liver_Muscle - Skeletal
Source_LIPG	Muscle - Skeletal	Liver	454.0107964846392	2.4631820517122494	0.006885498659671851	Target_LV 520	0	0.5420723406155	Source_LIPG_Target_LV 520_Muscle - Skeletal_Liver	Source_LIPG_Target_LV 520_Liver_Muscle - Skeletal
Source_LIPG	Muscle - Skeletal	Liver	454.0107964846392	2.4631820517122494	0.006885498659671851	Target_LV 561	9.57067314288906e-10	-0.517601660729906	Source_LIPG_Target_LV 561_Muscle - Skeletal_Liver	Source_LIPG_Target_LV 561_Liver_Muscle - Skeletal
Source_LIPG	Muscle - Skeletal	Liver	454.0107964846392	2.4631820517122494	0.006885498659671851	Target_LV 573	4.96071915678797e-6	-0.451915466593615	Source_LIPG_Target_LV 573_Muscle - Skeletal_Liver	Source_LIPG_Target_LV 573_Liver_Muscle - Skeletal
Source_LIPG	Muscle - Skeletal	Liver	454.0107964846392	2.4631820517122494	0.006885498659671851	Target_LV 594	1.6748678000055902e-9	-0.512954046613308	Source_LIPG_Target_LV 594_Muscle - Skeletal_Liver	Source_LIPG_Target_LV 594_Liver_Muscle - Skeletal
Source_LIPG	Muscle - Skeletal	Liver	454.0107964846392	2.4631820517122494	0.006885498659671851	Target_LV 597	1.59351707829103e-7	-0.479758631054583	Source_LIPG_Target_LV 597_Muscle - Skeletal_Liver	Source_LIPG_Target_LV 597_Liver_Muscle - Skeletal
Source_LIPG	Muscle - Skeletal	Liver	454.0107964846392	2.4631820517122494	0.006885498659671851	Target_LV 648	9.93624893026457e-5	-0.42539479917227	Source_LIPG_Target_LV 648_Muscle - Skeletal_Liver	Source_LIPG_Target_LV 648_Liver_Muscle - Skeletal
Source_LIPG	Muscle - Skeletal	Liver	454.0107964846392	2.4631820517122494	0.006885498659671851	Target_LV 665	3.5890024285834003e-10	-0.523712586839332	Source_LIPG_Target_LV 665_Muscle - Skeletal_Liver	Source_LIPG_Target_LV 665_Liver_Muscle - Skeletal
Source_LIPG	Muscle - Skeletal	Liver	454.0107964846392	2.4631820517122494	0.006885498659671851	Target_LV 697	1.93566864314931e-7	0.478251849428154	Source_LIPG_Target_LV 697_Muscle - Skeletal_Liver	Source_LIPG_Target_LV 697_Liver_Muscle - Skeletal
Source_SPX	Muscle - Skeletal	Liver	431.0883133953236	2.298909114932801	0.010755050356984064	Target_123,REACTOME_CLASS_A1_RHODOPSIN_LIKE_RECEPTORS	0.00113262743561915	0.402027179371862	Source_SPX_Target_123,REACTOME_CLASS_A1_RHODOPSIN_LIKE_RECEPTORS_Muscle - Skeletal_Liver	Source_SPX_Target_123,REACTOME_CLASS_A1_RHODOPSIN_LIKE_RECEPTORS_Liver_Muscle - Skeletal
Source_SPX	Muscle - Skeletal	Liver	431.0883133953236	2.298909114932801	0.010755050356984064	Target_129,KEGG_LYSOSOME	7.99151207431237e-8	0.48505579023392	Source_SPX_Target_129,KEGG_LYSOSOME_Muscle - Skeletal_Liver	Source_SPX_Target_129,KEGG_LYSOSOME_Liver_Muscle - Skeletal
Source_SPX	Muscle - Skeletal	Liver	431.0883133953236	2.298909114932801	0.010755050356984064	Target_132,REACTOME_ADAPTIVE_IMMUNE_SYSTEM	0	-0.546960622686972	Source_SPX_Target_132,REACTOME_ADAPTIVE_IMMUNE_SYSTEM_Muscle - Skeletal_Liver	Source_SPX_Target_132,REACTOME_ADAPTIVE_IMMUNE_SYSTEM_Liver_Muscle - Skeletal
Source_SPX	Muscle - Skeletal	Liver	431.0883133953236	2.298909114932801	0.010755050356984064	Target_15,REACTOME_TRANSLATION	0.00193886177861002	-0.396612815917945	Source_SPX_Target_15,REACTOME_TRANSLATION_Muscle - Skeletal_Liver	Source_SPX_Target_15,REACTOME_TRANSLATION_Liver_Muscle - Skeletal
Source_SPX	Muscle - Skeletal	Liver	431.0883133953236	2.298909114932801	0.010755050356984064	Target_170,KEGG_BASAL_CELL_CARCINOMA	9.5921114507291e-4	-0.403681522321554	Source_SPX_Target_170,KEGG_BASAL_CELL_CARCINOMA_Muscle - Skeletal_Liver	Source_SPX_Target_170,KEGG_BASAL_CELL_CARCINOMA_Liver_Muscle - Skeletal
Source_SPX	Muscle - Skeletal	Liver	431.0883133953236	2.298909114932801	0.010755050356984064	Target_18,REACTOME_BIOLOGICAL_OXIDATIONS	1.2065544254436e-4	0.423594858683143	Source_SPX_Target_18,REACTOME_BIOLOGICAL_OXIDATIONS_Muscle - Skeletal_Liver	Source_SPX_Target_18,REACTOME_BIOLOGICAL_OXIDATIONS_Liver_Muscle - Skeletal
Source_SPX	Muscle - Skeletal	Liver	431.0883133953236	2.298909114932801	0.010755050356984064	Target_185,REACTOME_TRANSCRIPTION	1.99440864956379e-6	0.459544345718333	Source_SPX_Target_185,REACTOME_TRANSCRIPTION_Muscle - Skeletal_Liver	Source_SPX_Target_185,REACTOME_TRANSCRIPTION_Liver_Muscle - Skeletal
Source_SPX	Muscle - Skeletal	Liver	431.0883133953236	2.298909114932801	0.010755050356984064	Target_191,REACTOME_GPCR_DOWNSTREAM_SIGNALING	1.7083340513179e-4	0.420344354208118	Source_SPX_Target_191,REACTOME_GPCR_DOWNSTREAM_SIGNALING_Muscle - Skeletal_Liver	Source_SPX_Target_191,REACTOME_GPCR_DOWNSTREAM_SIGNALING_Liver_Muscle - Skeletal
Source_SPX	Muscle - Skeletal	Liver	431.0883133953236	2.298909114932801	0.010755050356984064	Target_220,REACTOME_METABOLISM_OF_LIPIDS_AND_LIPOPROTEINS	0	-0.577541065593199	Source_SPX_Target_220,REACTOME_METABOLISM_OF_LIPIDS_AND_LIPOPROTEINS_Muscle - Skeletal_Liver	Source_SPX_Target_220,REACTOME_METABOLISM_OF_LIPIDS_AND_LIPOPROTEINS_Liver_Muscle - Skeletal
Source_SPX	Muscle - Skeletal	Liver	431.0883133953236	2.298909114932801	0.010755050356984064	Target_245,REACTOME_CELL_CYCLE_MITOTIC	2.20125482286448e-8	-0.494697261848145	Source_SPX_Target_245,REACTOME_CELL_CYCLE_MITOTIC_Muscle - Skeletal_Liver	Source_SPX_Target_245,REACTOME_CELL_CYCLE_MITOTIC_Liver_Muscle - Skeletal
Source_SPX	Muscle - Skeletal	Liver	431.0883133953236	2.298909114932801	0.010755050356984064	Target_278,SVM Mast cells activated	1.07550439443216e-6	0.464608972429961	Source_SPX_Target_278,SVM Mast cells activated_Muscle - Skeletal_Liver	Source_SPX_Target_278,SVM Mast cells activated_Liver_Muscle - Skeletal
Source_SPX	Muscle - Skeletal	Liver	431.0883133953236	2.298909114932801	0.010755050356984064	Target_300,IRIS_Monocyte-Day1	1.3677783962062e-4	0.422426523272718	Source_SPX_Target_300,IRIS_Monocyte-Day1_Muscle - Skeletal_Liver	Source_SPX_Target_300,IRIS_Monocyte-Day1_Liver_Muscle - Skeletal
Source_SPX	Muscle - Skeletal	Liver	431.0883133953236	2.298909114932801	0.010755050356984064	Target_322,REACTOME_SIGNALING_BY_FGFR_IN_DISEASE	1.0369848277003e-4	0.424999750669974	Source_SPX_Target_322,REACTOME_SIGNALING_BY_FGFR_IN_DISEASE_Muscle - Skeletal_Liver	Source_SPX_Target_322,REACTOME_SIGNALING_BY_FGFR_IN_DISEASE_Liver_Muscle - Skeletal
Source_SPX	Muscle - Skeletal	Liver	431.0883133953236	2.298909114932801	0.010755050356984064	Target_325,KEGG_CELL_CYCLE	2.44052165143671e-8	0.493964853786267	Source_SPX_Target_325,KEGG_CELL_CYCLE_Muscle - Skeletal_Liver	Source_SPX_Target_325,KEGG_CELL_CYCLE_Liver_Muscle - Skeletal
Source_SPX	Muscle - Skeletal	Liver	431.0883133953236	2.298909114932801	0.010755050356984064	Target_34,KEGG_AMINOACYL_TRNA_BIOSYNTHESIS	9.85420433474715e-7	-0.465319874794382	Source_SPX_Target_34,KEGG_AMINOACYL_TRNA_BIOSYNTHESIS_Muscle - Skeletal_Liver	Source_SPX_Target_34,KEGG_AMINOACYL_TRNA_BIOSYNTHESIS_Liver_Muscle - Skeletal
Source_SPX	Muscle - Skeletal	Liver	431.0883133953236	2.298909114932801	0.010755050356984064	Target_368,REACTOME_MRNA_PROCESSING	0.00119433387217427	0.401497173928418	Source_SPX_Target_368,REACTOME_MRNA_PROCESSING_Muscle - Skeletal_Liver	Source_SPX_Target_368,REACTOME_MRNA_PROCESSING_Liver_Muscle - Skeletal
Source_SPX	Muscle - Skeletal	Liver	431.0883133953236	2.298909114932801	0.010755050356984064	Target_382,REACTOME_NEURONAL_SYSTEM	3.90004930572729e-8	-0.490461725829975	Source_SPX_Target_382,REACTOME_NEURONAL_SYSTEM_Muscle - Skeletal_Liver	Source_SPX_Target_382,REACTOME_NEURONAL_SYSTEM_Liver_Muscle - Skeletal
Source_SPX	Muscle - Skeletal	Liver	431.0883133953236	2.298909114932801	0.010755050356984064	Target_396,KEGG_CELL_CYCLE	4.00422608288764e-5	-0.43368179196029	Source_SPX_Target_396,KEGG_CELL_CYCLE_Muscle - Skeletal_Liver	Source_SPX_Target_396,KEGG_CELL_CYCLE_Liver_Muscle - Skeletal
Source_SPX	Muscle - Skeletal	Liver	431.0883133953236	2.298909114932801	0.010755050356984064	Target_407,REACTOME_GENERIC_TRANSCRIPTION_PATHWAY	2.5061716838603e-4	0.416721496441958	Source_SPX_Target_407,REACTOME_GENERIC_TRANSCRIPTION_PATHWAY_Muscle - Skeletal_Liver	Source_SPX_Target_407,REACTOME_GENERIC_TRANSCRIPTION_PATHWAY_Liver_Muscle - Skeletal
Source_SPX	Muscle - Skeletal	Liver	431.0883133953236	2.298909114932801	0.010755050356984064	Target_416,MIPS_SPLICEOSOME	0.00194447234647321	0.396583447578573	Source_SPX_Target_416,MIPS_SPLICEOSOME_Muscle - Skeletal_Liver	Source_SPX_Target_416,MIPS_SPLICEOSOME_Liver_Muscle - Skeletal
Source_SPX	Muscle - Skeletal	Liver	431.0883133953236	2.298909114932801	0.010755050356984064	Target_429,REACTOME_SIGNALING_BY_GPCR	1.19633414286113e-10	-0.53092141339646	Source_SPX_Target_429,REACTOME_SIGNALING_BY_GPCR_Muscle - Skeletal_Liver	Source_SPX_Target_429,REACTOME_SIGNALING_BY_GPCR_Liver_Muscle - Skeletal
Source_SPX	Muscle - Skeletal	Liver	431.0883133953236	2.298909114932801	0.010755050356984064	Target_433,REACTOME_SLC_MEDIATED_TRANSMEMBRANE_TRANSPORT	1.7945012142917e-9	0.512587881667983	Source_SPX_Target_433,REACTOME_SLC_MEDIATED_TRANSMEMBRANE_TRANSPORT_Muscle - Skeletal_Liver	Source_SPX_Target_433,REACTOME_SLC_MEDIATED_TRANSMEMBRANE_TRANSPORT_Liver_Muscle - Skeletal
Source_SPX	Muscle - Skeletal	Liver	431.0883133953236	2.298909114932801	0.010755050356984064	Target_438,PID_ATF2_PATHWAY	8.03314450248394e-6	0.447802063156639	Source_SPX_Target_438,PID_ATF2_PATHWAY_Muscle - Skeletal_Liver	Source_SPX_Target_438,PID_ATF2_PATHWAY_Liver_Muscle - Skeletal
Source_SPX	Muscle - Skeletal	Liver	431.0883133953236	2.298909114932801	0.010755050356984064	Target_44,REACTOME_TRANSCRIPTION	0	-0.536743727486791	Source_SPX_Target_44,REACTOME_TRANSCRIPTION_Muscle - Skeletal_Liver	Source_SPX_Target_44,REACTOME_TRANSCRIPTION_Liver_Muscle - Skeletal
Source_SPX	Muscle - Skeletal	Liver	431.0883133953236	2.298909114932801	0.010755050356984064	Target_465,SVM NK cells activated	0	0.591049722919218	Source_SPX_Target_465,SVM NK cells activated_Muscle - Skeletal_Liver	Source_SPX_Target_465,SVM NK cells activated_Liver_Muscle - Skeletal
Source_SPX	Muscle - Skeletal	Liver	431.0883133953236	2.298909114932801	0.010755050356984064	Target_467,REACTOME_SIGNALING_BY_GPCR	0.00418989116018897	0.38867742534605	Source_SPX_Target_467,REACTOME_SIGNALING_BY_GPCR_Muscle - Skeletal_Liver	Source_SPX_Target_467,REACTOME_SIGNALING_BY_GPCR_Liver_Muscle - Skeletal
Source_SPX	Muscle - Skeletal	Liver	431.0883133953236	2.298909114932801	0.010755050356984064	Target_5,KEGG_OXIDATIVE_PHOSPHORYLATION	3.49449203129737e-6	-0.454871191486107	Source_SPX_Target_5,KEGG_OXIDATIVE_PHOSPHORYLATION_Muscle - Skeletal_Liver	Source_SPX_Target_5,KEGG_OXIDATIVE_PHOSPHORYLATION_Liver_Muscle - Skeletal
Source_SPX	Muscle - Skeletal	Liver	431.0883133953236	2.298909114932801	0.010755050356984064	Target_503,REACTOME_TRANSMEMBRANE_TRANSPORT_OF_SMALL_MOLECULES	3.82826925715563e-8	-0.49060203806524	Source_SPX_Target_503,REACTOME_TRANSMEMBRANE_TRANSPORT_OF_SMALL_MOLECULES_Muscle - Skeletal_Liver	Source_SPX_Target_503,REACTOME_TRANSMEMBRANE_TRANSPORT_OF_SMALL_MOLECULES_Liver_Muscle - Skeletal
Source_SPX	Muscle - Skeletal	Liver	431.0883133953236	2.298909114932801	0.010755050356984064	Target_505,REACTOME_SIGNALING_BY_GPCR	7.1780048571668e-9	0.502943199498634	Source_SPX_Target_505,REACTOME_SIGNALING_BY_GPCR_Muscle - Skeletal_Liver	Source_SPX_Target_505,REACTOME_SIGNALING_BY_GPCR_Liver_Muscle - Skeletal
Source_SPX	Muscle - Skeletal	Liver	431.0883133953236	2.298909114932801	0.010755050356984064	Target_537,REACTOME_NEURONAL_SYSTEM	0	0.598666501317236	Source_SPX_Target_537,REACTOME_NEURONAL_SYSTEM_Muscle - Skeletal_Liver	Source_SPX_Target_537,REACTOME_NEURONAL_SYSTEM_Liver_Muscle - Skeletal
Source_SPX	Muscle - Skeletal	Liver	431.0883133953236	2.298909114932801	0.010755050356984064	Target_542,REACTOME_RNA_POL_II_PRE_TRANSCRIPTION_EVENTS	2.17029369524724e-5	-0.439142626682885	Source_SPX_Target_542,REACTOME_RNA_POL_II_PRE_TRANSCRIPTION_EVENTS_Muscle - Skeletal_Liver	Source_SPX_Target_542,REACTOME_RNA_POL_II_PRE_TRANSCRIPTION_EVENTS_Liver_Muscle - Skeletal
Source_SPX	Muscle - Skeletal	Liver	431.0883133953236	2.298909114932801	0.010755050356984064	Target_553,REACTOME_POST_TRANSLATIONAL_PROTEIN_MODIFICATION	3.2344030069686e-4	0.414285941861209	Source_SPX_Target_553,REACTOME_POST_TRANSLATIONAL_PROTEIN_MODIFICATION_Muscle - Skeletal_Liver	Source_SPX_Target_553,REACTOME_POST_TRANSLATIONAL_PROTEIN_MODIFICATION_Liver_Muscle - Skeletal
Source_SPX	Muscle - Skeletal	Liver	431.0883133953236	2.298909114932801	0.010755050356984064	Target_569,REACTOME_TRIGLYCERIDE_BIOSYNTHESIS	0.0049005841051295	0.387037903840603	Source_SPX_Target_569,REACTOME_TRIGLYCERIDE_BIOSYNTHESIS_Muscle - Skeletal_Liver	Source_SPX_Target_569,REACTOME_TRIGLYCERIDE_BIOSYNTHESIS_Liver_Muscle - Skeletal
Source_SPX	Muscle - Skeletal	Liver	431.0883133953236	2.298909114932801	0.010755050356984064	Target_60,REACTOME_SPHINGOLIPID_METABOLISM	0.00407391302524296	-0.388970215852368	Source_SPX_Target_60,REACTOME_SPHINGOLIPID_METABOLISM_Muscle - Skeletal_Liver	Source_SPX_Target_60,REACTOME_SPHINGOLIPID_METABOLISM_Liver_Muscle - Skeletal
Source_SPX	Muscle - Skeletal	Liver	431.0883133953236	2.298909114932801	0.010755050356984064	Target_603,MIPS_PA700_20S_PA28_COMPLEX	5.6896168380138e-4	-0.408822778355131	Source_SPX_Target_603,MIPS_PA700_20S_PA28_COMPLEX_Muscle - Skeletal_Liver	Source_SPX_Target_603,MIPS_PA700_20S_PA28_COMPLEX_Liver_Muscle - Skeletal
Source_SPX	Muscle - Skeletal	Liver	431.0883133953236	2.298909114932801	0.010755050356984064	Target_608,REACTOME_TRANSMEMBRANE_TRANSPORT_OF_SMALL_MOLECULES	0.00105508512401498	0.402734275343404	Source_SPX_Target_608,REACTOME_TRANSMEMBRANE_TRANSPORT_OF_SMALL_MOLECULES_Muscle - Skeletal_Liver	Source_SPX_Target_608,REACTOME_TRANSMEMBRANE_TRANSPORT_OF_SMALL_MOLECULES_Liver_Muscle - Skeletal
Source_SPX	Muscle - Skeletal	Liver	431.0883133953236	2.298909114932801	0.010755050356984064	Target_614,REACTOME_DNA_REPAIR	6.96673224753752e-5	0.428658952914026	Source_SPX_Target_614,REACTOME_DNA_REPAIR_Muscle - Skeletal_Liver	Source_SPX_Target_614,REACTOME_DNA_REPAIR_Liver_Muscle - Skeletal
Source_SPX	Muscle - Skeletal	Liver	431.0883133953236	2.298909114932801	0.010755050356984064	Target_621,MIPS_55S_RIBOSOME_MITOCHONDRIAL	2.9690046517139e-4	-0.415105590528125	Source_SPX_Target_621,MIPS_55S_RIBOSOME_MITOCHONDRIAL_Muscle - Skeletal_Liver	Source_SPX_Target_621,MIPS_55S_RIBOSOME_MITOCHONDRIAL_Liver_Muscle - Skeletal
Source_SPX	Muscle - Skeletal	Liver	431.0883133953236	2.298909114932801	0.010755050356984064	Target_626,DMAP_GRAN2	0	-0.585781495808969	Source_SPX_Target_626,DMAP_GRAN2_Muscle - Skeletal_Liver	Source_SPX_Target_626,DMAP_GRAN2_Liver_Muscle - Skeletal
Source_SPX	Muscle - Skeletal	Liver	431.0883133953236	2.298909114932801	0.010755050356984064	Target_627,REACTOME_GENERIC_TRANSCRIPTION_PATHWAY	0	0.562479410790277	Source_SPX_Target_627,REACTOME_GENERIC_TRANSCRIPTION_PATHWAY_Muscle - Skeletal_Liver	Source_SPX_Target_627,REACTOME_GENERIC_TRANSCRIPTION_PATHWAY_Liver_Muscle - Skeletal
Source_SPX	Muscle - Skeletal	Liver	431.0883133953236	2.298909114932801	0.010755050356984064	Target_636,DMAP_HSC3	0	0.555366728654491	Source_SPX_Target_636,DMAP_HSC3_Muscle - Skeletal_Liver	Source_SPX_Target_636,DMAP_HSC3_Liver_Muscle - Skeletal
Source_SPX	Muscle - Skeletal	Liver	431.0883133953236	2.298909114932801	0.010755050356984064	Target_661,REACTOME_GENERIC_TRANSCRIPTION_PATHWAY	0.00211853944279317	0.395710745661327	Source_SPX_Target_661,REACTOME_GENERIC_TRANSCRIPTION_PATHWAY_Muscle - Skeletal_Liver	Source_SPX_Target_661,REACTOME_GENERIC_TRANSCRIPTION_PATHWAY_Liver_Muscle - Skeletal
Source_SPX	Muscle - Skeletal	Liver	431.0883133953236	2.298909114932801	0.010755050356984064	Target_673,REACTOME_DIABETES_PATHWAYS	7.048800769737802e-7	-0.468026608977248	Source_SPX_Target_673,REACTOME_DIABETES_PATHWAYS_Muscle - Skeletal_Liver	Source_SPX_Target_673,REACTOME_DIABETES_PATHWAYS_Liver_Muscle - Skeletal
Source_SPX	Muscle - Skeletal	Liver	431.0883133953236	2.298909114932801	0.010755050356984064	Target_679,REACTOME_GPCR_DOWNSTREAM_SIGNALING	1.5425149611125e-4	-0.421302346165349	Source_SPX_Target_679,REACTOME_GPCR_DOWNSTREAM_SIGNALING_Muscle - Skeletal_Liver	Source_SPX_Target_679,REACTOME_GPCR_DOWNSTREAM_SIGNALING_Liver_Muscle - Skeletal
Source_SPX	Muscle - Skeletal	Liver	431.0883133953236	2.298909114932801	0.010755050356984064	Target_683,REACTOME_GENERIC_TRANSCRIPTION_PATHWAY	3.45678357911439e-5	0.435001423680026	Source_SPX_Target_683,REACTOME_GENERIC_TRANSCRIPTION_PATHWAY_Muscle - Skeletal_Liver	Source_SPX_Target_683,REACTOME_GENERIC_TRANSCRIPTION_PATHWAY_Liver_Muscle - Skeletal
Source_SPX	Muscle - Skeletal	Liver	431.0883133953236	2.298909114932801	0.010755050356984064	Target_691,SVM T cells CD8	9.89583676291872e-6	0.446005247598871	Source_SPX_Target_691,SVM T cells CD8_Muscle - Skeletal_Liver	Source_SPX_Target_691,SVM T cells CD8_Liver_Muscle - Skeletal
Source_SPX	Muscle - Skeletal	Liver	431.0883133953236	2.298909114932801	0.010755050356984064	Target_694,REACTOME_MRNA_PROCESSING	0	0.549100683829888	Source_SPX_Target_694,REACTOME_MRNA_PROCESSING_Muscle - Skeletal_Liver	Source_SPX_Target_694,REACTOME_MRNA_PROCESSING_Liver_Muscle - Skeletal
Source_SPX	Muscle - Skeletal	Liver	431.0883133953236	2.298909114932801	0.010755050356984064	Target_70,KEGG_LYSOSOME	2.4149679541452e-5	0.438197174817827	Source_SPX_Target_70,KEGG_LYSOSOME_Muscle - Skeletal_Liver	Source_SPX_Target_70,KEGG_LYSOSOME_Liver_Muscle - Skeletal
Source_SPX	Muscle - Skeletal	Liver	431.0883133953236	2.298909114932801	0.010755050356984064	Target_76,REACTOME_METABOLISM_OF_RNA	4.9154498728221e-4	-0.410246980098108	Source_SPX_Target_76,REACTOME_METABOLISM_OF_RNA_Muscle - Skeletal_Liver	Source_SPX_Target_76,REACTOME_METABOLISM_OF_RNA_Liver_Muscle - Skeletal
Source_SPX	Muscle - Skeletal	Liver	431.0883133953236	2.298909114932801	0.010755050356984064	Target_86,KEGG_PATHOGENIC_ESCHERICHIA_COLI_INFECTION	5.9215764576414e-4	-0.408432501480306	Source_SPX_Target_86,KEGG_PATHOGENIC_ESCHERICHIA_COLI_INFECTION_Muscle - Skeletal_Liver	Source_SPX_Target_86,KEGG_PATHOGENIC_ESCHERICHIA_COLI_INFECTION_Liver_Muscle - Skeletal
Source_SPX	Muscle - Skeletal	Liver	431.0883133953236	2.298909114932801	0.010755050356984064	Target_89,REACTOME_METABOLISM_OF_LIPIDS_AND_LIPOPROTEINS	2.47325335358539e-5	0.437985713698801	Source_SPX_Target_89,REACTOME_METABOLISM_OF_LIPIDS_AND_LIPOPROTEINS_Muscle - Skeletal_Liver	Source_SPX_Target_89,REACTOME_METABOLISM_OF_LIPIDS_AND_LIPOPROTEINS_Liver_Muscle - Skeletal
Source_SPX	Muscle - Skeletal	Liver	431.0883133953236	2.298909114932801	0.010755050356984064	Target_98,IRIS_Neutrophil-Resting	0.00117065937655436	-0.401697316265925	Source_SPX_Target_98,IRIS_Neutrophil-Resting_Muscle - Skeletal_Liver	Source_SPX_Target_98,IRIS_Neutrophil-Resting_Liver_Muscle - Skeletal
Source_SPX	Muscle - Skeletal	Liver	431.0883133953236	2.298909114932801	0.010755050356984064	Target_LV 100	2.3865681779278e-4	-0.41718616838503503	Source_SPX_Target_LV 100_Muscle - Skeletal_Liver	Source_SPX_Target_LV 100_Liver_Muscle - Skeletal
Source_SPX	Muscle - Skeletal	Liver	431.0883133953236	2.298909114932801	0.010755050356984064	Target_LV 112	0.0014402883282385	0.39961883817745	Source_SPX_Target_LV 112_Muscle - Skeletal_Liver	Source_SPX_Target_LV 112_Liver_Muscle - Skeletal
Source_SPX	Muscle - Skeletal	Liver	431.0883133953236	2.298909114932801	0.010755050356984064	Target_LV 125	2.39266828572227e-10	-0.529015133889888	Source_SPX_Target_LV 125_Muscle - Skeletal_Liver	Source_SPX_Target_LV 125_Liver_Muscle - Skeletal
Source_SPX	Muscle - Skeletal	Liver	431.0883133953236	2.298909114932801	0.010755050356984064	Target_LV 126	0.00223350763245578	0.395171562641184	Source_SPX_Target_LV 126_Muscle - Skeletal_Liver	Source_SPX_Target_LV 126_Liver_Muscle - Skeletal
Source_SPX	Muscle - Skeletal	Liver	431.0883133953236	2.298909114932801	0.010755050356984064	Target_LV 154	1.61777873470825e-5	-0.441728137811431	Source_SPX_Target_LV 154_Muscle - Skeletal_Liver	Source_SPX_Target_LV 154_Liver_Muscle - Skeletal
Source_SPX	Muscle - Skeletal	Liver	431.0883133953236	2.298909114932801	0.010755050356984064	Target_LV 168	0.00187792302967438	-0.396937198452706	Source_SPX_Target_LV 168_Muscle - Skeletal_Liver	Source_SPX_Target_LV 168_Liver_Muscle - Skeletal
Source_SPX	Muscle - Skeletal	Liver	431.0883133953236	2.298909114932801	0.010755050356984064	Target_LV 172	1.3608217131655e-4	0.422474112256465	Source_SPX_Target_LV 172_Muscle - Skeletal_Liver	Source_SPX_Target_LV 172_Liver_Muscle - Skeletal
Source_SPX	Muscle - Skeletal	Liver	431.0883133953236	2.298909114932801	0.010755050356984064	Target_LV 200	6.93873802859457e-9	0.5031853919582	Source_SPX_Target_LV 200_Muscle - Skeletal_Liver	Source_SPX_Target_LV 200_Liver_Muscle - Skeletal
Source_SPX	Muscle - Skeletal	Liver	431.0883133953236	2.298909114932801	0.010755050356984064	Target_LV 213	6.4684722367114e-4	0.407567950871829	Source_SPX_Target_LV 213_Muscle - Skeletal_Liver	Source_SPX_Target_LV 213_Liver_Muscle - Skeletal
Source_SPX	Muscle - Skeletal	Liver	431.0883133953236	2.298909114932801	0.010755050356984064	Target_LV 226	0	-0.536218840080741	Source_SPX_Target_LV 226_Muscle - Skeletal_Liver	Source_SPX_Target_LV 226_Liver_Muscle - Skeletal
Source_SPX	Muscle - Skeletal	Liver	431.0883133953236	2.298909114932801	0.010755050356984064	Target_LV 247	4.78533657144453e-10	0.522789963127208	Source_SPX_Target_LV 247_Muscle - Skeletal_Liver	Source_SPX_Target_LV 247_Liver_Muscle - Skeletal
Source_SPX	Muscle - Skeletal	Liver	431.0883133953236	2.298909114932801	0.010755050356984064	Target_LV 26	8.04654344488398e-7	-0.466960329850384	Source_SPX_Target_LV 26_Muscle - Skeletal_Liver	Source_SPX_Target_LV 26_Liver_Muscle - Skeletal
Source_SPX	Muscle - Skeletal	Liver	431.0883133953236	2.298909114932801	0.010755050356984064	Target_LV 291	9.83649858943281e-6	-0.446057291376657	Source_SPX_Target_LV 291_Muscle - Skeletal_Liver	Source_SPX_Target_LV 291_Liver_Muscle - Skeletal
Source_SPX	Muscle - Skeletal	Liver	431.0883133953236	2.298909114932801	0.010755050356984064	Target_LV 301	0.0034406895351573	-0.390726229567069	Source_SPX_Target_LV 301_Muscle - Skeletal_Liver	Source_SPX_Target_LV 301_Liver_Muscle - Skeletal
Source_SPX	Muscle - Skeletal	Liver	431.0883133953236	2.298909114932801	0.010755050356984064	Target_LV 303	1.91413462857781e-8	-0.495739268804749	Source_SPX_Target_LV 303_Muscle - Skeletal_Liver	Source_SPX_Target_LV 303_Liver_Muscle - Skeletal
Source_SPX	Muscle - Skeletal	Liver	431.0883133953236	2.298909114932801	0.010755050356984064	Target_LV 341	0	0.57182291601245006	Source_SPX_Target_LV 341_Muscle - Skeletal_Liver	Source_SPX_Target_LV 341_Liver_Muscle - Skeletal
Source_SPX	Muscle - Skeletal	Liver	431.0883133953236	2.298909114932801	0.010755050356984064	Target_LV 370	0.00299450858150507	-0.392162311020382	Source_SPX_Target_LV 370_Muscle - Skeletal_Liver	Source_SPX_Target_LV 370_Liver_Muscle - Skeletal
Source_SPX	Muscle - Skeletal	Liver	431.0883133953236	2.298909114932801	0.010755050356984064	Target_LV 374	3.85219594001285e-8	-0.490558718462893	Source_SPX_Target_LV 374_Muscle - Skeletal_Liver	Source_SPX_Target_LV 374_Liver_Muscle - Skeletal
Source_SPX	Muscle - Skeletal	Liver	431.0883133953236	2.298909114932801	0.010755050356984064	Target_LV 430	1.59949874900533e-7	-0.479733287870409	Source_SPX_Target_LV 430_Muscle - Skeletal_Liver	Source_SPX_Target_LV 430_Liver_Muscle - Skeletal
Source_SPX	Muscle - Skeletal	Liver	431.0883133953236	2.298909114932801	0.010755050356984064	Target_LV 435	3.78036803807547e-5	0.43419886156378	Source_SPX_Target_LV 435_Muscle - Skeletal_Liver	Source_SPX_Target_LV 435_Liver_Muscle - Skeletal
Source_SPX	Muscle - Skeletal	Liver	431.0883133953236	2.298909114932801	0.010755050356984064	Target_LV 47	4.21109618287119e-8	-0.489896825523273	Source_SPX_Target_LV 47_Muscle - Skeletal_Liver	Source_SPX_Target_LV 47_Liver_Muscle - Skeletal
Source_SPX	Muscle - Skeletal	Liver	431.0883133953236	2.298909114932801	0.010755050356984064	Target_LV 480	4.9949067975885e-4	0.410091161258011	Source_SPX_Target_LV 480_Muscle - Skeletal_Liver	Source_SPX_Target_LV 480_Liver_Muscle - Skeletal
Source_SPX	Muscle - Skeletal	Liver	431.0883133953236	2.298909114932801	0.010755050356984064	Target_LV 487	1.7364502963435e-4	0.42019090861264	Source_SPX_Target_LV 487_Muscle - Skeletal_Liver	Source_SPX_Target_LV 487_Liver_Muscle - Skeletal
Source_SPX	Muscle - Skeletal	Liver	431.0883133953236	2.298909114932801	0.010755050356984064	Target_LV 489	1.08208423221789e-6	0.464559715007312	Source_SPX_Target_LV 489_Muscle - Skeletal_Liver	Source_SPX_Target_LV 489_Liver_Muscle - Skeletal
Source_SPX	Muscle - Skeletal	Liver	431.0883133953236	2.298909114932801	0.010755050356984064	Target_LV 495	3.6092635436268e-4	0.413232895184652	Source_SPX_Target_LV 495_Muscle - Skeletal_Liver	Source_SPX_Target_LV 495_Liver_Muscle - Skeletal
Source_SPX	Muscle - Skeletal	Liver	431.0883133953236	2.298909114932801	0.010755050356984064	Target_LV 511	0.00354399095462532	-0.390419477564411	Source_SPX_Target_LV 511_Muscle - Skeletal_Liver	Source_SPX_Target_LV 511_Liver_Muscle - Skeletal
Source_SPX	Muscle - Skeletal	Liver	431.0883133953236	2.298909114932801	0.010755050356984064	Target_LV 513	9.68982802351803e-6	0.446187017097651	Source_SPX_Target_LV 513_Muscle - Skeletal_Liver	Source_SPX_Target_LV 513_Liver_Muscle - Skeletal
Source_SPX	Muscle - Skeletal	Liver	431.0883133953236	2.298909114932801	0.010755050356984064	Target_LV 520	8.20194725004164e-5	-0.427162650753035	Source_SPX_Target_LV 520_Muscle - Skeletal_Liver	Source_SPX_Target_LV 520_Liver_Muscle - Skeletal
Source_SPX	Muscle - Skeletal	Liver	431.0883133953236	2.298909114932801	0.010755050356984064	Target_LV 543	0	-0.551675682466888	Source_SPX_Target_LV 543_Muscle - Skeletal_Liver	Source_SPX_Target_LV 543_Liver_Muscle - Skeletal
Source_SPX	Muscle - Skeletal	Liver	431.0883133953236	2.298909114932801	0.010755050356984064	Target_LV 546	0.00164204828693082	-0.398296774689561	Source_SPX_Target_LV 546_Muscle - Skeletal_Liver	Source_SPX_Target_LV 546_Liver_Muscle - Skeletal
Source_SPX	Muscle - Skeletal	Liver	431.0883133953236	2.298909114932801	0.010755050356984064	Target_LV 559	2.77549521143783e-8	0.493030675725194	Source_SPX_Target_LV 559_Muscle - Skeletal_Liver	Source_SPX_Target_LV 559_Liver_Muscle - Skeletal
Source_SPX	Muscle - Skeletal	Liver	431.0883133953236	2.298909114932801	0.010755050356984064	Target_LV 561	7.178004857166801e-10	0.519360869897552	Source_SPX_Target_LV 561_Muscle - Skeletal_Liver	Source_SPX_Target_LV 561_Liver_Muscle - Skeletal
Source_SPX	Muscle - Skeletal	Liver	431.0883133953236	2.298909114932801	0.010755050356984064	Target_LV 573	1.86628126286337e-8	0.495906582514001	Source_SPX_Target_LV 573_Muscle - Skeletal_Liver	Source_SPX_Target_LV 573_Liver_Muscle - Skeletal
Source_SPX	Muscle - Skeletal	Liver	431.0883133953236	2.298909114932801	0.010755050356984064	Target_LV 594	5.024603400016761e-9	0.505326555975719	Source_SPX_Target_LV 594_Muscle - Skeletal_Liver	Source_SPX_Target_LV 594_Liver_Muscle - Skeletal
Source_SPX	Muscle - Skeletal	Liver	431.0883133953236	2.298909114932801	0.010755050356984064	Target_LV 602	0.0023858386533675	-0.394497044783315	Source_SPX_Target_LV 602_Muscle - Skeletal_Liver	Source_SPX_Target_LV 602_Liver_Muscle - Skeletal
Source_SPX	Muscle - Skeletal	Liver	431.0883133953236	2.298909114932801	0.010755050356984064	Target_LV 613	8.25470558574182e-8	-0.484817061845619	Source_SPX_Target_LV 613_Muscle - Skeletal_Liver	Source_SPX_Target_LV 613_Liver_Muscle - Skeletal
Source_SPX	Muscle - Skeletal	Liver	431.0883133953236	2.298909114932801	0.010755050356984064	Target_LV 645	8.3538828825191e-4	0.405050566056103	Source_SPX_Target_LV 645_Muscle - Skeletal_Liver	Source_SPX_Target_LV 645_Liver_Muscle - Skeletal
Source_SPX	Muscle - Skeletal	Liver	431.0883133953236	2.298909114932801	0.010755050356984064	Target_LV 665	0	0.548637879834229	Source_SPX_Target_LV 665_Muscle - Skeletal_Liver	Source_SPX_Target_LV 665_Liver_Muscle - Skeletal
Source_SPX	Muscle - Skeletal	Liver	431.0883133953236	2.298909114932801	0.010755050356984064	Target_LV 675	1.06234471886069e-6	-0.464709428811838	Source_SPX_Target_LV 675_Muscle - Skeletal_Liver	Source_SPX_Target_LV 675_Liver_Muscle - Skeletal
Source_SPX	Muscle - Skeletal	Liver	431.0883133953236	2.298909114932801	0.010755050356984064	Target_LV 690	2.18151530950728e-5	0.439097101527195	Source_SPX_Target_LV 690_Muscle - Skeletal_Liver	Source_SPX_Target_LV 690_Liver_Muscle - Skeletal
Source_SPX	Muscle - Skeletal	Liver	431.0883133953236	2.298909114932801	0.010755050356984064	Target_LV 697	4.78533657144453e-10	-0.52100051209329	Source_SPX_Target_LV 697_Muscle - Skeletal_Liver	Source_SPX_Target_LV 697_Liver_Muscle - Skeletal
Source_LRG1	Muscle - Skeletal	Liver	426.425418088256	2.2654926869218177	0.011741231145499133	Target_105,REACTOME_GENERIC_TRANSCRIPTION_PATHWAY	0	0.558979066902706	Source_LRG1_Target_105,REACTOME_GENERIC_TRANSCRIPTION_PATHWAY_Muscle - Skeletal_Liver	Source_LRG1_Target_105,REACTOME_GENERIC_TRANSCRIPTION_PATHWAY_Liver_Muscle - Skeletal
Source_LRG1	Muscle - Skeletal	Liver	426.425418088256	2.2654926869218177	0.011741231145499133	Target_109,KEGG_REGULATION_OF_ACTIN_CYTOSKELETON	2.39266828572227e-10	0.526930038705079	Source_LRG1_Target_109,KEGG_REGULATION_OF_ACTIN_CYTOSKELETON_Muscle - Skeletal_Liver	Source_LRG1_Target_109,KEGG_REGULATION_OF_ACTIN_CYTOSKELETON_Liver_Muscle - Skeletal
Source_LRG1	Muscle - Skeletal	Liver	426.425418088256	2.2654926869218177	0.011741231145499133	Target_113,REACTOME_METABOLISM_OF_LIPIDS_AND_LIPOPROTEINS	2.1850755999164e-4	-0.418022559562878	Source_LRG1_Target_113,REACTOME_METABOLISM_OF_LIPIDS_AND_LIPOPROTEINS_Muscle - Skeletal_Liver	Source_LRG1_Target_113,REACTOME_METABOLISM_OF_LIPIDS_AND_LIPOPROTEINS_Liver_Muscle - Skeletal
Source_LRG1	Muscle - Skeletal	Liver	426.425418088256	2.2654926869218177	0.011741231145499133	Target_122,REACTOME_TRANSMEMBRANE_TRANSPORT_OF_SMALL_MOLECULES	2.4629062595837e-4	-0.4168870581162	Source_LRG1_Target_122,REACTOME_TRANSMEMBRANE_TRANSPORT_OF_SMALL_MOLECULES_Muscle - Skeletal_Liver	Source_LRG1_Target_122,REACTOME_TRANSMEMBRANE_TRANSPORT_OF_SMALL_MOLECULES_Liver_Muscle - Skeletal
Source_LRG1	Muscle - Skeletal	Liver	426.425418088256	2.2654926869218177	0.011741231145499133	Target_129,KEGG_LYSOSOME	1.4356009714333601e-9	-0.514353718190637	Source_LRG1_Target_129,KEGG_LYSOSOME_Muscle - Skeletal_Liver	Source_LRG1_Target_129,KEGG_LYSOSOME_Liver_Muscle - Skeletal
Source_LRG1	Muscle - Skeletal	Liver	426.425418088256	2.2654926869218177	0.011741231145499133	Target_13,REACTOME_METABOLISM_OF_AMINO_ACIDS_AND_DERIVATIVES	1.6748678000055902e-9	-0.513188522426765	Source_LRG1_Target_13,REACTOME_METABOLISM_OF_AMINO_ACIDS_AND_DERIVATIVES_Muscle - Skeletal_Liver	Source_LRG1_Target_13,REACTOME_METABOLISM_OF_AMINO_ACIDS_AND_DERIVATIVES_Liver_Muscle - Skeletal
Source_LRG1	Muscle - Skeletal	Liver	426.425418088256	2.2654926869218177	0.011741231145499133	Target_130,SVM Neutrophils	8.587251783767e-4	0.404778149170739	Source_LRG1_Target_130,SVM Neutrophils_Muscle - Skeletal_Liver	Source_LRG1_Target_130,SVM Neutrophils_Liver_Muscle - Skeletal
Source_LRG1	Muscle - Skeletal	Liver	426.425418088256	2.2654926869218177	0.011741231145499133	Target_136,WNT_SIGNALING	0	-0.598824173070613	Source_LRG1_Target_136,WNT_SIGNALING_Muscle - Skeletal_Liver	Source_LRG1_Target_136,WNT_SIGNALING_Liver_Muscle - Skeletal
Source_LRG1	Muscle - Skeletal	Liver	426.425418088256	2.2654926869218177	0.011741231145499133	Target_138,REACTOME_DEVELOPMENTAL_BIOLOGY	4.45036301144341e-8	-0.489475553509389	Source_LRG1_Target_138,REACTOME_DEVELOPMENTAL_BIOLOGY_Muscle - Skeletal_Liver	Source_LRG1_Target_138,REACTOME_DEVELOPMENTAL_BIOLOGY_Liver_Muscle - Skeletal
Source_LRG1	Muscle - Skeletal	Liver	426.425418088256	2.2654926869218177	0.011741231145499133	Target_14,REACTOME_GASTRIN_CREB_SIGNALLING_PATHWAY_VIA_PKC_AND_MAPK	1.14356384381953e-5	-0.444752979925955	Source_LRG1_Target_14,REACTOME_GASTRIN_CREB_SIGNALLING_PATHWAY_VIA_PKC_AND_MAPK_Muscle - Skeletal_Liver	Source_LRG1_Target_14,REACTOME_GASTRIN_CREB_SIGNALLING_PATHWAY_VIA_PKC_AND_MAPK_Liver_Muscle - Skeletal
Source_LRG1	Muscle - Skeletal	Liver	426.425418088256	2.2654926869218177	0.011741231145499133	Target_148,ST_GA13_PATHWAY	0	0.576498095299761	Source_LRG1_Target_148,ST_GA13_PATHWAY_Muscle - Skeletal_Liver	Source_LRG1_Target_148,ST_GA13_PATHWAY_Liver_Muscle - Skeletal
Source_LRG1	Muscle - Skeletal	Liver	426.425418088256	2.2654926869218177	0.011741231145499133	Target_150,IRIS_Monocyte-Day1	5.65028615673313e-6	0.450810316878883	Source_LRG1_Target_150,IRIS_Monocyte-Day1_Muscle - Skeletal_Liver	Source_LRG1_Target_150,IRIS_Monocyte-Day1_Liver_Muscle - Skeletal
Source_LRG1	Muscle - Skeletal	Liver	426.425418088256	2.2654926869218177	0.011741231145499133	Target_174,KEGG_DILATED_CARDIOMYOPATHY	0.00175584574400123	0.397618815393875	Source_LRG1_Target_174,KEGG_DILATED_CARDIOMYOPATHY_Muscle - Skeletal_Liver	Source_LRG1_Target_174,KEGG_DILATED_CARDIOMYOPATHY_Liver_Muscle - Skeletal
Source_LRG1	Muscle - Skeletal	Liver	426.425418088256	2.2654926869218177	0.011741231145499133	Target_176,KEGG_HEMATOPOIETIC_CELL_LINEAGE	5.3507348543679e-4	0.40942156219039	Source_LRG1_Target_176,KEGG_HEMATOPOIETIC_CELL_LINEAGE_Muscle - Skeletal_Liver	Source_LRG1_Target_176,KEGG_HEMATOPOIETIC_CELL_LINEAGE_Liver_Muscle - Skeletal
Source_LRG1	Muscle - Skeletal	Liver	426.425418088256	2.2654926869218177	0.011741231145499133	Target_184,IRIS_Monocyte-Day1	0	0.597455490696805	Source_LRG1_Target_184,IRIS_Monocyte-Day1_Muscle - Skeletal_Liver	Source_LRG1_Target_184,IRIS_Monocyte-Day1_Liver_Muscle - Skeletal
Source_LRG1	Muscle - Skeletal	Liver	426.425418088256	2.2654926869218177	0.011741231145499133	Target_187,SVM T cells CD4 memory resting	1.07528905428644e-5	-0.445286608085905	Source_LRG1_Target_187,SVM T cells CD4 memory resting_Muscle - Skeletal_Liver	Source_LRG1_Target_187,SVM T cells CD4 memory resting_Liver_Muscle - Skeletal
Source_LRG1	Muscle - Skeletal	Liver	426.425418088256	2.2654926869218177	0.011741231145499133	Target_190,MIPS_MEDIATOR_COMPLEX	4.78533657144453e-10	0.522007320137302	Source_LRG1_Target_190,MIPS_MEDIATOR_COMPLEX_Muscle - Skeletal_Liver	Source_LRG1_Target_190,MIPS_MEDIATOR_COMPLEX_Liver_Muscle - Skeletal
Source_LRG1	Muscle - Skeletal	Liver	426.425418088256	2.2654926869218177	0.011741231145499133	Target_196,KEGG_AXON_GUIDANCE	1.736823552596e-4	-0.420188889024461	Source_LRG1_Target_196,KEGG_AXON_GUIDANCE_Muscle - Skeletal_Liver	Source_LRG1_Target_196,KEGG_AXON_GUIDANCE_Liver_Muscle - Skeletal
Source_LRG1	Muscle - Skeletal	Liver	426.425418088256	2.2654926869218177	0.011741231145499133	Target_227,REACTOME_GENERIC_TRANSCRIPTION_PATHWAY	1.72272116572003e-8	0.496494437521446	Source_LRG1_Target_227,REACTOME_GENERIC_TRANSCRIPTION_PATHWAY_Muscle - Skeletal_Liver	Source_LRG1_Target_227,REACTOME_GENERIC_TRANSCRIPTION_PATHWAY_Liver_Muscle - Skeletal
Source_LRG1	Muscle - Skeletal	Liver	426.425418088256	2.2654926869218177	0.011741231145499133	Target_232,DMAP_ERY4	5.51390406444696e-7	0.469996408005214	Source_LRG1_Target_232,DMAP_ERY4_Muscle - Skeletal_Liver	Source_LRG1_Target_232,DMAP_ERY4_Liver_Muscle - Skeletal
Source_LRG1	Muscle - Skeletal	Liver	426.425418088256	2.2654926869218177	0.011741231145499133	Target_234,REACTOME_GENERIC_TRANSCRIPTION_PATHWAY	0.00108235484300101	0.402480042440274	Source_LRG1_Target_234,REACTOME_GENERIC_TRANSCRIPTION_PATHWAY_Muscle - Skeletal_Liver	Source_LRG1_Target_234,REACTOME_GENERIC_TRANSCRIPTION_PATHWAY_Liver_Muscle - Skeletal
Source_LRG1	Muscle - Skeletal	Liver	426.425418088256	2.2654926869218177	0.011741231145499133	Target_236,REACTOME_GENERIC_TRANSCRIPTION_PATHWAY	6.40613006819279e-6	-0.449740247818601	Source_LRG1_Target_236,REACTOME_GENERIC_TRANSCRIPTION_PATHWAY_Muscle - Skeletal_Liver	Source_LRG1_Target_236,REACTOME_GENERIC_TRANSCRIPTION_PATHWAY_Liver_Muscle - Skeletal
Source_LRG1	Muscle - Skeletal	Liver	426.425418088256	2.2654926869218177	0.011741231145499133	Target_248,DMAP_ERY3	5.9870948933094e-4	0.408324946308927	Source_LRG1_Target_248,DMAP_ERY3_Muscle - Skeletal_Liver	Source_LRG1_Target_248,DMAP_ERY3_Liver_Muscle - Skeletal
Source_LRG1	Muscle - Skeletal	Liver	426.425418088256	2.2654926869218177	0.011741231145499133	Target_263,REACTOME_METABOLISM_OF_PROTEINS	6.56452470870761e-6	0.44953181338887	Source_LRG1_Target_263,REACTOME_METABOLISM_OF_PROTEINS_Muscle - Skeletal_Liver	Source_LRG1_Target_263,REACTOME_METABOLISM_OF_PROTEINS_Liver_Muscle - Skeletal
Source_LRG1	Muscle - Skeletal	Liver	426.425418088256	2.2654926869218177	0.011741231145499133	Target_27,REACTOME_PHOSPHOLIPID_METABOLISM	0.00133266048597624	0.400399319608372	Source_LRG1_Target_27,REACTOME_PHOSPHOLIPID_METABOLISM_Muscle - Skeletal_Liver	Source_LRG1_Target_27,REACTOME_PHOSPHOLIPID_METABOLISM_Liver_Muscle - Skeletal
Source_LRG1	Muscle - Skeletal	Liver	426.425418088256	2.2654926869218177	0.011741231145499133	Target_290,MIPS_SPLICEOSOME	6.65640317087934e-6	0.44941299171181	Source_LRG1_Target_290,MIPS_SPLICEOSOME_Muscle - Skeletal_Liver	Source_LRG1_Target_290,MIPS_SPLICEOSOME_Liver_Muscle - Skeletal
Source_LRG1	Muscle - Skeletal	Liver	426.425418088256	2.2654926869218177	0.011741231145499133	Target_295,REACTOME_CYTOKINE_SIGNALING_IN_IMMUNE_SYSTEM	3.89251240062727e-5	0.433936221104944	Source_LRG1_Target_295,REACTOME_CYTOKINE_SIGNALING_IN_IMMUNE_SYSTEM_Muscle - Skeletal_Liver	Source_LRG1_Target_295,REACTOME_CYTOKINE_SIGNALING_IN_IMMUNE_SYSTEM_Liver_Muscle - Skeletal
Source_LRG1	Muscle - Skeletal	Liver	426.425418088256	2.2654926869218177	0.011741231145499133	Target_313,REACTOME_CYTOKINE_SIGNALING_IN_IMMUNE_SYSTEM	2.0095267241271e-4	0.418814581947212	Source_LRG1_Target_313,REACTOME_CYTOKINE_SIGNALING_IN_IMMUNE_SYSTEM_Muscle - Skeletal_Liver	Source_LRG1_Target_313,REACTOME_CYTOKINE_SIGNALING_IN_IMMUNE_SYSTEM_Liver_Muscle - Skeletal
Source_LRG1	Muscle - Skeletal	Liver	426.425418088256	2.2654926869218177	0.011741231145499133	Target_327,REACTOME_CYTOKINE_SIGNALING_IN_IMMUNE_SYSTEM	2.9176125296048e-4	0.415272479412833	Source_LRG1_Target_327,REACTOME_CYTOKINE_SIGNALING_IN_IMMUNE_SYSTEM_Muscle - Skeletal_Liver	Source_LRG1_Target_327,REACTOME_CYTOKINE_SIGNALING_IN_IMMUNE_SYSTEM_Liver_Muscle - Skeletal
Source_LRG1	Muscle - Skeletal	Liver	426.425418088256	2.2654926869218177	0.011741231145499133	Target_335,REACTOME_SIGNALING_BY_GPCR	0	-0.561785693429979	Source_LRG1_Target_335,REACTOME_SIGNALING_BY_GPCR_Muscle - Skeletal_Liver	Source_LRG1_Target_335,REACTOME_SIGNALING_BY_GPCR_Liver_Muscle - Skeletal
Source_LRG1	Muscle - Skeletal	Liver	426.425418088256	2.2654926869218177	0.011741231145499133	Target_349,REACTOME_TRANSPORT_OF_INORGANIC_CATIONS_ANIONS_AND_AMINO_ACIDS_OLIGOPEPTIDES	1.10650141207369e-5	-0.445038724424397	Source_LRG1_Target_349,REACTOME_TRANSPORT_OF_INORGANIC_CATIONS_ANIONS_AND_AMINO_ACIDS_OLIGOPEPTIDES_Muscle - Skeletal_Liver	Source_LRG1_Target_349,REACTOME_TRANSPORT_OF_INORGANIC_CATIONS_ANIONS_AND_AMINO_ACIDS_OLIGOPEPTIDES_Liver_Muscle - Skeletal
Source_LRG1	Muscle - Skeletal	Liver	426.425418088256	2.2654926869218177	0.011741231145499133	Target_364,IRIS_Neutrophil-Resting	0.00363454005029751	-0.390157611438076	Source_LRG1_Target_364,IRIS_Neutrophil-Resting_Muscle - Skeletal_Liver	Source_LRG1_Target_364,IRIS_Neutrophil-Resting_Liver_Muscle - Skeletal
Source_LRG1	Muscle - Skeletal	Liver	426.425418088256	2.2654926869218177	0.011741231145499133	Target_413,REACTOME_METABOLISM_OF_LIPIDS_AND_LIPOPROTEINS	1.19633414286113e-10	0.531944765586137	Source_LRG1_Target_413,REACTOME_METABOLISM_OF_LIPIDS_AND_LIPOPROTEINS_Muscle - Skeletal_Liver	Source_LRG1_Target_413,REACTOME_METABOLISM_OF_LIPIDS_AND_LIPOPROTEINS_Liver_Muscle - Skeletal
Source_LRG1	Muscle - Skeletal	Liver	426.425418088256	2.2654926869218177	0.011741231145499133	Target_43,REACTOME_TRANSCRIPTION	0	0.546094366472527	Source_LRG1_Target_43,REACTOME_TRANSCRIPTION_Muscle - Skeletal_Liver	Source_LRG1_Target_43,REACTOME_TRANSCRIPTION_Liver_Muscle - Skeletal
Source_LRG1	Muscle - Skeletal	Liver	426.425418088256	2.2654926869218177	0.011741231145499133	Target_481,REACTOME_AXON_GUIDANCE	0.00303903924877114	-0.392010012142549	Source_LRG1_Target_481,REACTOME_AXON_GUIDANCE_Muscle - Skeletal_Liver	Source_LRG1_Target_481,REACTOME_AXON_GUIDANCE_Liver_Muscle - Skeletal
Source_LRG1	Muscle - Skeletal	Liver	426.425418088256	2.2654926869218177	0.011741231145499133	Target_501,REACTOME_INNATE_IMMUNE_SYSTEM	5.38589631116082e-7	-0.470185066500472	Source_LRG1_Target_501,REACTOME_INNATE_IMMUNE_SYSTEM_Muscle - Skeletal_Liver	Source_LRG1_Target_501,REACTOME_INNATE_IMMUNE_SYSTEM_Liver_Muscle - Skeletal
Source_LRG1	Muscle - Skeletal	Liver	426.425418088256	2.2654926869218177	0.011741231145499133	Target_542,REACTOME_RNA_POL_II_PRE_TRANSCRIPTION_EVENTS	4.5460697428723e-9	0.506188199964903	Source_LRG1_Target_542,REACTOME_RNA_POL_II_PRE_TRANSCRIPTION_EVENTS_Muscle - Skeletal_Liver	Source_LRG1_Target_542,REACTOME_RNA_POL_II_PRE_TRANSCRIPTION_EVENTS_Liver_Muscle - Skeletal
Source_LRG1	Muscle - Skeletal	Liver	426.425418088256	2.2654926869218177	0.011741231145499133	Target_577,REACTOME_TRANSCRIPTION	7.93408803545503e-7	0.46707379959162	Source_LRG1_Target_577,REACTOME_TRANSCRIPTION_Muscle - Skeletal_Liver	Source_LRG1_Target_577,REACTOME_TRANSCRIPTION_Liver_Muscle - Skeletal
Source_LRG1	Muscle - Skeletal	Liver	426.425418088256	2.2654926869218177	0.011741231145499133	Target_580,REACTOME_GENERIC_TRANSCRIPTION_PATHWAY	2.35553407392786e-5	-0.43841799552952	Source_LRG1_Target_580,REACTOME_GENERIC_TRANSCRIPTION_PATHWAY_Muscle - Skeletal_Liver	Source_LRG1_Target_580,REACTOME_GENERIC_TRANSCRIPTION_PATHWAY_Liver_Muscle - Skeletal
Source_LRG1	Muscle - Skeletal	Liver	426.425418088256	2.2654926869218177	0.011741231145499133	Target_581,REACTOME_NEURONAL_SYSTEM	0.00138113044230792	-0.400040562125782	Source_LRG1_Target_581,REACTOME_NEURONAL_SYSTEM_Muscle - Skeletal_Liver	Source_LRG1_Target_581,REACTOME_NEURONAL_SYSTEM_Liver_Muscle - Skeletal
Source_LRG1	Muscle - Skeletal	Liver	426.425418088256	2.2654926869218177	0.011741231145499133	Target_587,REACTOME_GENERIC_TRANSCRIPTION_PATHWAY	9.5912883728388e-4	-0.403682374963778	Source_LRG1_Target_587,REACTOME_GENERIC_TRANSCRIPTION_PATHWAY_Muscle - Skeletal_Liver	Source_LRG1_Target_587,REACTOME_GENERIC_TRANSCRIPTION_PATHWAY_Liver_Muscle - Skeletal
Source_LRG1	Muscle - Skeletal	Liver	426.425418088256	2.2654926869218177	0.011741231145499133	Target_596,PID_MYC_ACTIVPATHWAY	9.9295733857474e-8	0.483400648066758	Source_LRG1_Target_596,PID_MYC_ACTIVPATHWAY_Muscle - Skeletal_Liver	Source_LRG1_Target_596,PID_MYC_ACTIVPATHWAY_Liver_Muscle - Skeletal
Source_LRG1	Muscle - Skeletal	Liver	426.425418088256	2.2654926869218177	0.011741231145499133	Target_609,PID_ERA_GENOMIC_PATHWAY	7.178004857166801e-10	-0.519693371464221	Source_LRG1_Target_609,PID_ERA_GENOMIC_PATHWAY_Muscle - Skeletal_Liver	Source_LRG1_Target_609,PID_ERA_GENOMIC_PATHWAY_Liver_Muscle - Skeletal
Source_LRG1	Muscle - Skeletal	Liver	426.425418088256	2.2654926869218177	0.011741231145499133	Target_612,REACTOME_GENERIC_TRANSCRIPTION_PATHWAY	1.33989424000447e-8	0.498401679359804	Source_LRG1_Target_612,REACTOME_GENERIC_TRANSCRIPTION_PATHWAY_Muscle - Skeletal_Liver	Source_LRG1_Target_612,REACTOME_GENERIC_TRANSCRIPTION_PATHWAY_Liver_Muscle - Skeletal
Source_LRG1	Muscle - Skeletal	Liver	426.425418088256	2.2654926869218177	0.011741231145499133	Target_614,REACTOME_DNA_REPAIR	2.8265212552991e-4	-0.415575406687324	Source_LRG1_Target_614,REACTOME_DNA_REPAIR_Muscle - Skeletal_Liver	Source_LRG1_Target_614,REACTOME_DNA_REPAIR_Liver_Muscle - Skeletal
Source_LRG1	Muscle - Skeletal	Liver	426.425418088256	2.2654926869218177	0.011741231145499133	Target_615,KEGG_PATHWAYS_IN_CANCER	0	-0.544306204891869	Source_LRG1_Target_615,KEGG_PATHWAYS_IN_CANCER_Muscle - Skeletal_Liver	Source_LRG1_Target_615,KEGG_PATHWAYS_IN_CANCER_Liver_Muscle - Skeletal
Source_LRG1	Muscle - Skeletal	Liver	426.425418088256	2.2654926869218177	0.011741231145499133	Target_619,KEGG_UBIQUITIN_MEDIATED_PROTEOLYSIS	9.15410959434482e-6	-0.446677832448723	Source_LRG1_Target_619,KEGG_UBIQUITIN_MEDIATED_PROTEOLYSIS_Muscle - Skeletal_Liver	Source_LRG1_Target_619,KEGG_UBIQUITIN_MEDIATED_PROTEOLYSIS_Liver_Muscle - Skeletal
Source_LRG1	Muscle - Skeletal	Liver	426.425418088256	2.2654926869218177	0.011741231145499133	Target_622,IRIS_DendriticCell-LPSstimulated	7.15407817430957e-8	-0.485911493303023	Source_LRG1_Target_622,IRIS_DendriticCell-LPSstimulated_Muscle - Skeletal_Liver	Source_LRG1_Target_622,IRIS_DendriticCell-LPSstimulated_Liver_Muscle - Skeletal
Source_LRG1	Muscle - Skeletal	Liver	426.425418088256	2.2654926869218177	0.011741231145499133	Target_636,DMAP_HSC3	5.92663934373405e-6	-0.450403869059141	Source_LRG1_Target_636,DMAP_HSC3_Muscle - Skeletal_Liver	Source_LRG1_Target_636,DMAP_HSC3_Liver_Muscle - Skeletal
Source_LRG1	Muscle - Skeletal	Liver	426.425418088256	2.2654926869218177	0.011741231145499133	Target_651,REACTOME_DEVELOPMENTAL_BIOLOGY	1.40363492313611e-5	0.442969740964863	Source_LRG1_Target_651,REACTOME_DEVELOPMENTAL_BIOLOGY_Muscle - Skeletal_Liver	Source_LRG1_Target_651,REACTOME_DEVELOPMENTAL_BIOLOGY_Liver_Muscle - Skeletal
Source_LRG1	Muscle - Skeletal	Liver	426.425418088256	2.2654926869218177	0.011741231145499133	Target_673,REACTOME_DIABETES_PATHWAYS	3.06407493337879e-5	0.436079707502611	Source_LRG1_Target_673,REACTOME_DIABETES_PATHWAYS_Muscle - Skeletal_Liver	Source_LRG1_Target_673,REACTOME_DIABETES_PATHWAYS_Liver_Muscle - Skeletal
Source_LRG1	Muscle - Skeletal	Liver	426.425418088256	2.2654926869218177	0.011741231145499133	Target_695,KEGG_PEROXISOME	0	-0.618636368636382	Source_LRG1_Target_695,KEGG_PEROXISOME_Muscle - Skeletal_Liver	Source_LRG1_Target_695,KEGG_PEROXISOME_Liver_Muscle - Skeletal
Source_LRG1	Muscle - Skeletal	Liver	426.425418088256	2.2654926869218177	0.011741231145499133	Target_76,REACTOME_METABOLISM_OF_RNA	0.00222574019376642	0.395207136574958	Source_LRG1_Target_76,REACTOME_METABOLISM_OF_RNA_Muscle - Skeletal_Liver	Source_LRG1_Target_76,REACTOME_METABOLISM_OF_RNA_Liver_Muscle - Skeletal
Source_LRG1	Muscle - Skeletal	Liver	426.425418088256	2.2654926869218177	0.011741231145499133	Target_88,KEGG_SPLICEOSOME	0	0.536797144656268	Source_LRG1_Target_88,KEGG_SPLICEOSOME_Muscle - Skeletal_Liver	Source_LRG1_Target_88,KEGG_SPLICEOSOME_Liver_Muscle - Skeletal
Source_LRG1	Muscle - Skeletal	Liver	426.425418088256	2.2654926869218177	0.011741231145499133	Target_98,IRIS_Neutrophil-Resting	0	0.595267148186359	Source_LRG1_Target_98,IRIS_Neutrophil-Resting_Muscle - Skeletal_Liver	Source_LRG1_Target_98,IRIS_Neutrophil-Resting_Liver_Muscle - Skeletal
Source_LRG1	Muscle - Skeletal	Liver	426.425418088256	2.2654926869218177	0.011741231145499133	Target_LV 100	1.8739066966899e-4	0.419473798221413	Source_LRG1_Target_LV 100_Muscle - Skeletal_Liver	Source_LRG1_Target_LV 100_Liver_Muscle - Skeletal
Source_LRG1	Muscle - Skeletal	Liver	426.425418088256	2.2654926869218177	0.011741231145499133	Target_LV 112	3.2522152260217e-4	-0.414233291893442	Source_LRG1_Target_LV 112_Muscle - Skeletal_Liver	Source_LRG1_Target_LV 112_Liver_Muscle - Skeletal
Source_LRG1	Muscle - Skeletal	Liver	426.425418088256	2.2654926869218177	0.011741231145499133	Target_LV 128	1.96928563256371e-6	-0.45964913874504	Source_LRG1_Target_LV 128_Muscle - Skeletal_Liver	Source_LRG1_Target_LV 128_Liver_Muscle - Skeletal
Source_LRG1	Muscle - Skeletal	Liver	426.425418088256	2.2654926869218177	0.011741231145499133	Target_LV 154	0	0.604390142242813	Source_LRG1_Target_LV 154_Muscle - Skeletal_Liver	Source_LRG1_Target_LV 154_Liver_Muscle - Skeletal
Source_LRG1	Muscle - Skeletal	Liver	426.425418088256	2.2654926869218177	0.011741231145499133	Target_LV 164	4.71355652287286e-8	-0.489043234260834	Source_LRG1_Target_LV 164_Muscle - Skeletal_Liver	Source_LRG1_Target_LV 164_Liver_Muscle - Skeletal
Source_LRG1	Muscle - Skeletal	Liver	426.425418088256	2.2654926869218177	0.011741231145499133	Target_LV 173	0.00259202157901939	-0.393647496730362	Source_LRG1_Target_LV 173_Muscle - Skeletal_Liver	Source_LRG1_Target_LV 173_Liver_Muscle - Skeletal
Source_LRG1	Muscle - Skeletal	Liver	426.425418088256	2.2654926869218177	0.011741231145499133	Target_LV 180	2.3541415409855e-4	-0.417316038364351	Source_LRG1_Target_LV 180_Muscle - Skeletal_Liver	Source_LRG1_Target_LV 180_Liver_Muscle - Skeletal
Source_LRG1	Muscle - Skeletal	Liver	426.425418088256	2.2654926869218177	0.011741231145499133	Target_LV 195	1.4356009714333601e-9	0.5141716255793	Source_LRG1_Target_LV 195_Muscle - Skeletal_Liver	Source_LRG1_Target_LV 195_Liver_Muscle - Skeletal
Source_LRG1	Muscle - Skeletal	Liver	426.425418088256	2.2654926869218177	0.011741231145499133	Target_LV 211	5.69646465464757e-6	0.450741107721283	Source_LRG1_Target_LV 211_Muscle - Skeletal_Liver	Source_LRG1_Target_LV 211_Liver_Muscle - Skeletal
Source_LRG1	Muscle - Skeletal	Liver	426.425418088256	2.2654926869218177	0.011741231145499133	Target_LV 228	0	-0.560293565362176	Source_LRG1_Target_LV 228_Muscle - Skeletal_Liver	Source_LRG1_Target_LV 228_Liver_Muscle - Skeletal
Source_LRG1	Muscle - Skeletal	Liver	426.425418088256	2.2654926869218177	0.011741231145499133	Target_LV 247	2.77549521143783e-8	-0.49298644121724	Source_LRG1_Target_LV 247_Muscle - Skeletal_Liver	Source_LRG1_Target_LV 247_Liver_Muscle - Skeletal
Source_LRG1	Muscle - Skeletal	Liver	426.425418088256	2.2654926869218177	0.011741231145499133	Target_LV 272	3.581622243256e-4	-0.413306842656626	Source_LRG1_Target_LV 272_Muscle - Skeletal_Liver	Source_LRG1_Target_LV 272_Liver_Muscle - Skeletal
Source_LRG1	Muscle - Skeletal	Liver	426.425418088256	2.2654926869218177	0.011741231145499133	Target_LV 275	0.00217754850475638	0.395430565395371	Source_LRG1_Target_LV 275_Muscle - Skeletal_Liver	Source_LRG1_Target_LV 275_Liver_Muscle - Skeletal
Source_LRG1	Muscle - Skeletal	Liver	426.425418088256	2.2654926869218177	0.011741231145499133	Target_LV 294	9.57067314288906e-10	0.516738764921378	Source_LRG1_Target_LV 294_Muscle - Skeletal_Liver	Source_LRG1_Target_LV 294_Liver_Muscle - Skeletal
Source_LRG1	Muscle - Skeletal	Liver	426.425418088256	2.2654926869218177	0.011741231145499133	Target_LV 307	5.3835036428751e-9	0.504927559885209	Source_LRG1_Target_LV 307_Muscle - Skeletal_Liver	Source_LRG1_Target_LV 307_Liver_Muscle - Skeletal
Source_LRG1	Muscle - Skeletal	Liver	426.425418088256	2.2654926869218177	0.011741231145499133	Target_LV 309	9.09213948574461e-9	-0.501194934521643	Source_LRG1_Target_LV 309_Muscle - Skeletal_Liver	Source_LRG1_Target_LV 309_Liver_Muscle - Skeletal
Source_LRG1	Muscle - Skeletal	Liver	426.425418088256	2.2654926869218177	0.011741231145499133	Target_LV 323	0.00143866585987396	-0.399630179433891	Source_LRG1_Target_LV 323_Muscle - Skeletal_Liver	Source_LRG1_Target_LV 323_Liver_Muscle - Skeletal
Source_LRG1	Muscle - Skeletal	Liver	426.425418088256	2.2654926869218177	0.011741231145499133	Target_LV 333	0.00140320795148052	0.399881170081129	Source_LRG1_Target_LV 333_Muscle - Skeletal_Liver	Source_LRG1_Target_LV 333_Liver_Muscle - Skeletal
Source_LRG1	Muscle - Skeletal	Liver	426.425418088256	2.2654926869218177	0.011741231145499133	Target_LV 341	1.4701869915034e-4	-0.421751895931214	Source_LRG1_Target_LV 341_Muscle - Skeletal_Liver	Source_LRG1_Target_LV 341_Liver_Muscle - Skeletal
Source_LRG1	Muscle - Skeletal	Liver	426.425418088256	2.2654926869218177	0.011741231145499133	Target_LV 370	1.35664291800452e-7	0.481005818973315	Source_LRG1_Target_LV 370_Muscle - Skeletal_Liver	Source_LRG1_Target_LV 370_Liver_Muscle - Skeletal
Source_LRG1	Muscle - Skeletal	Liver	426.425418088256	2.2654926869218177	0.011741231145499133	Target_LV 391	3.0050884821308e-4	0.414990075236788	Source_LRG1_Target_LV 391_Muscle - Skeletal_Liver	Source_LRG1_Target_LV 391_Liver_Muscle - Skeletal
Source_LRG1	Muscle - Skeletal	Liver	426.425418088256	2.2654926869218177	0.011741231145499133	Target_LV 402	3.02457197998152e-6	-0.456081702342907	Source_LRG1_Target_LV 402_Muscle - Skeletal_Liver	Source_LRG1_Target_LV 402_Liver_Muscle - Skeletal
Source_LRG1	Muscle - Skeletal	Liver	426.425418088256	2.2654926869218177	0.011741231145499133	Target_LV 432	5.62396680559019e-6	-0.450849934634583	Source_LRG1_Target_LV 432_Muscle - Skeletal_Liver	Source_LRG1_Target_LV 432_Liver_Muscle - Skeletal
Source_LRG1	Muscle - Skeletal	Liver	426.425418088256	2.2654926869218177	0.011741231145499133	Target_LV 480	1.19633414286113e-10	-0.53261106441261	Source_LRG1_Target_LV 480_Muscle - Skeletal_Liver	Source_LRG1_Target_LV 480_Liver_Muscle - Skeletal
Source_LRG1	Muscle - Skeletal	Liver	426.425418088256	2.2654926869218177	0.011741231145499133	Target_LV 487	2.12947477429282e-8	-0.494979918764532	Source_LRG1_Target_LV 487_Muscle - Skeletal_Liver	Source_LRG1_Target_LV 487_Liver_Muscle - Skeletal
Source_LRG1	Muscle - Skeletal	Liver	426.425418088256	2.2654926869218177	0.011741231145499133	Target_LV 495	3.1000654497326e-4	-0.414692332639659	Source_LRG1_Target_LV 495_Muscle - Skeletal_Liver	Source_LRG1_Target_LV 495_Liver_Muscle - Skeletal
Source_LRG1	Muscle - Skeletal	Liver	426.425418088256	2.2654926869218177	0.011741231145499133	Target_LV 520	0	0.555414414012714	Source_LRG1_Target_LV 520_Muscle - Skeletal_Liver	Source_LRG1_Target_LV 520_Liver_Muscle - Skeletal
Source_LRG1	Muscle - Skeletal	Liver	426.425418088256	2.2654926869218177	0.011741231145499133	Target_LV 531	1.6748678000055902e-9	-0.512963266257274	Source_LRG1_Target_LV 531_Muscle - Skeletal_Liver	Source_LRG1_Target_LV 531_Liver_Muscle - Skeletal
Source_LRG1	Muscle - Skeletal	Liver	426.425418088256	2.2654926869218177	0.011741231145499133	Target_LV 594	6.69947120002234e-9	-0.503328819450337	Source_LRG1_Target_LV 594_Muscle - Skeletal_Liver	Source_LRG1_Target_LV 594_Liver_Muscle - Skeletal
Source_LRG1	Muscle - Skeletal	Liver	426.425418088256	2.2654926869218177	0.011741231145499133	Target_LV 597	3.4844117198096e-4	-0.413571359280874	Source_LRG1_Target_LV 597_Muscle - Skeletal_Liver	Source_LRG1_Target_LV 597_Liver_Muscle - Skeletal
Source_LRG1	Muscle - Skeletal	Liver	426.425418088256	2.2654926869218177	0.011741231145499133	Target_LV 629	0	0.570648523576708	Source_LRG1_Target_LV 629_Muscle - Skeletal_Liver	Source_LRG1_Target_LV 629_Liver_Muscle - Skeletal
Source_LRG1	Muscle - Skeletal	Liver	426.425418088256	2.2654926869218177	0.011741231145499133	Target_LV 665	9.56110246974617e-6	-0.446302438299584	Source_LRG1_Target_LV 665_Muscle - Skeletal_Liver	Source_LRG1_Target_LV 665_Liver_Muscle - Skeletal
Source_LRG1	Muscle - Skeletal	Liver	426.425418088256	2.2654926869218177	0.011741231145499133	Target_LV 78	0.00455172266096415	-0.387811787970965	Source_LRG1_Target_LV 78_Muscle - Skeletal_Liver	Source_LRG1_Target_LV 78_Liver_Muscle - Skeletal
Source_LGALS3BP	Muscle - Skeletal	Liver	410.6295564907046	2.152292360260831	0.015687167579492213	Target_122,REACTOME_TRANSMEMBRANE_TRANSPORT_OF_SMALL_MOLECULES	4.80926325430175e-7	-0.471088912484336	Source_LGALS3BP_Target_122,REACTOME_TRANSMEMBRANE_TRANSPORT_OF_SMALL_MOLECULES_Muscle - Skeletal_Liver	Source_LGALS3BP_Target_122,REACTOME_TRANSMEMBRANE_TRANSPORT_OF_SMALL_MOLECULES_Liver_Muscle - Skeletal
Source_LGALS3BP	Muscle - Skeletal	Liver	410.6295564907046	2.152292360260831	0.015687167579492213	Target_132,REACTOME_ADAPTIVE_IMMUNE_SYSTEM	0	-0.563421711503536	Source_LGALS3BP_Target_132,REACTOME_ADAPTIVE_IMMUNE_SYSTEM_Muscle - Skeletal_Liver	Source_LGALS3BP_Target_132,REACTOME_ADAPTIVE_IMMUNE_SYSTEM_Liver_Muscle - Skeletal
Source_LGALS3BP	Muscle - Skeletal	Liver	410.6295564907046	2.152292360260831	0.015687167579492213	Target_170,KEGG_BASAL_CELL_CARCINOMA	1.38243588212461e-5	-0.443102616930738	Source_LGALS3BP_Target_170,KEGG_BASAL_CELL_CARCINOMA_Muscle - Skeletal_Liver	Source_LGALS3BP_Target_170,KEGG_BASAL_CELL_CARCINOMA_Liver_Muscle - Skeletal
Source_LGALS3BP	Muscle - Skeletal	Liver	410.6295564907046	2.152292360260831	0.015687167579492213	Target_175,KEGG_AXON_GUIDANCE	2.1412467022585e-4	-0.418214358912931	Source_LGALS3BP_Target_175,KEGG_AXON_GUIDANCE_Muscle - Skeletal_Liver	Source_LGALS3BP_Target_175,KEGG_AXON_GUIDANCE_Liver_Muscle - Skeletal
Source_LGALS3BP	Muscle - Skeletal	Liver	410.6295564907046	2.152292360260831	0.015687167579492213	Target_185,REACTOME_TRANSCRIPTION	5.30023878653196e-6	0.451353922177907	Source_LGALS3BP_Target_185,REACTOME_TRANSCRIPTION_Muscle - Skeletal_Liver	Source_LGALS3BP_Target_185,REACTOME_TRANSCRIPTION_Liver_Muscle - Skeletal
Source_LGALS3BP	Muscle - Skeletal	Liver	410.6295564907046	2.152292360260831	0.015687167579492213	Target_188,REACTOME_DEVELOPMENTAL_BIOLOGY	6.20458365514498e-5	-0.429716601863702	Source_LGALS3BP_Target_188,REACTOME_DEVELOPMENTAL_BIOLOGY_Muscle - Skeletal_Liver	Source_LGALS3BP_Target_188,REACTOME_DEVELOPMENTAL_BIOLOGY_Liver_Muscle - Skeletal
Source_LGALS3BP	Muscle - Skeletal	Liver	410.6295564907046	2.152292360260831	0.015687167579492213	Target_199,PID_KITPATHWAY	4.75083429476442e-5	0.432139883648415	Source_LGALS3BP_Target_199,PID_KITPATHWAY_Muscle - Skeletal_Liver	Source_LGALS3BP_Target_199,PID_KITPATHWAY_Liver_Muscle - Skeletal
Source_LGALS3BP	Muscle - Skeletal	Liver	410.6295564907046	2.152292360260831	0.015687167579492213	Target_2,REACTOME_COLLAGEN_FORMATION	2.72631391482481e-5	0.437120400992664	Source_LGALS3BP_Target_2,REACTOME_COLLAGEN_FORMATION_Muscle - Skeletal_Liver	Source_LGALS3BP_Target_2,REACTOME_COLLAGEN_FORMATION_Liver_Muscle - Skeletal
Source_LGALS3BP	Muscle - Skeletal	Liver	410.6295564907046	2.152292360260831	0.015687167579492213	Target_209,REACTOME_METABOLISM_OF_LIPIDS_AND_LIPOPROTEINS	2.012716150952e-4	-0.418799601739185	Source_LGALS3BP_Target_209,REACTOME_METABOLISM_OF_LIPIDS_AND_LIPOPROTEINS_Muscle - Skeletal_Liver	Source_LGALS3BP_Target_209,REACTOME_METABOLISM_OF_LIPIDS_AND_LIPOPROTEINS_Liver_Muscle - Skeletal
Source_LGALS3BP	Muscle - Skeletal	Liver	410.6295564907046	2.152292360260831	0.015687167579492213	Target_220,REACTOME_METABOLISM_OF_LIPIDS_AND_LIPOPROTEINS	0	-0.596574350441554	Source_LGALS3BP_Target_220,REACTOME_METABOLISM_OF_LIPIDS_AND_LIPOPROTEINS_Muscle - Skeletal_Liver	Source_LGALS3BP_Target_220,REACTOME_METABOLISM_OF_LIPIDS_AND_LIPOPROTEINS_Liver_Muscle - Skeletal
Source_LGALS3BP	Muscle - Skeletal	Liver	410.6295564907046	2.152292360260831	0.015687167579492213	Target_245,REACTOME_CELL_CYCLE_MITOTIC	1.4356009714333601e-9	-0.514618614963193	Source_LGALS3BP_Target_245,REACTOME_CELL_CYCLE_MITOTIC_Muscle - Skeletal_Liver	Source_LGALS3BP_Target_245,REACTOME_CELL_CYCLE_MITOTIC_Liver_Muscle - Skeletal
Source_LGALS3BP	Muscle - Skeletal	Liver	410.6295564907046	2.152292360260831	0.015687167579492213	Target_252,REACTOME_GPCR_LIGAND_BINDING	0.00114722821529911	0.401899293697534	Source_LGALS3BP_Target_252,REACTOME_GPCR_LIGAND_BINDING_Muscle - Skeletal_Liver	Source_LGALS3BP_Target_252,REACTOME_GPCR_LIGAND_BINDING_Liver_Muscle - Skeletal
Source_LGALS3BP	Muscle - Skeletal	Liver	410.6295564907046	2.152292360260831	0.015687167579492213	Target_268,REACTOME_NEURONAL_SYSTEM	5.6682156165321e-4	-0.408859558117433	Source_LGALS3BP_Target_268,REACTOME_NEURONAL_SYSTEM_Muscle - Skeletal_Liver	Source_LGALS3BP_Target_268,REACTOME_NEURONAL_SYSTEM_Liver_Muscle - Skeletal
Source_LGALS3BP	Muscle - Skeletal	Liver	410.6295564907046	2.152292360260831	0.015687167579492213	Target_30,IRIS_Neutrophil-Resting	0.00288017492747183	0.392563590529182	Source_LGALS3BP_Target_30,IRIS_Neutrophil-Resting_Muscle - Skeletal_Liver	Source_LGALS3BP_Target_30,IRIS_Neutrophil-Resting_Liver_Muscle - Skeletal
Source_LGALS3BP	Muscle - Skeletal	Liver	410.6295564907046	2.152292360260831	0.015687167579492213	Target_311,PID_MET_PATHWAY	0.00392471269114969	0.389358941178703	Source_LGALS3BP_Target_311,PID_MET_PATHWAY_Muscle - Skeletal_Liver	Source_LGALS3BP_Target_311,PID_MET_PATHWAY_Liver_Muscle - Skeletal
Source_LGALS3BP	Muscle - Skeletal	Liver	410.6295564907046	2.152292360260831	0.015687167579492213	Target_325,KEGG_CELL_CYCLE	3.51304717385315e-5	0.434856788536762	Source_LGALS3BP_Target_325,KEGG_CELL_CYCLE_Muscle - Skeletal_Liver	Source_LGALS3BP_Target_325,KEGG_CELL_CYCLE_Liver_Muscle - Skeletal
Source_LGALS3BP	Muscle - Skeletal	Liver	410.6295564907046	2.152292360260831	0.015687167579492213	Target_34,KEGG_AMINOACYL_TRNA_BIOSYNTHESIS	0	-0.567031019597044	Source_LGALS3BP_Target_34,KEGG_AMINOACYL_TRNA_BIOSYNTHESIS_Muscle - Skeletal_Liver	Source_LGALS3BP_Target_34,KEGG_AMINOACYL_TRNA_BIOSYNTHESIS_Liver_Muscle - Skeletal
Source_LGALS3BP	Muscle - Skeletal	Liver	410.6295564907046	2.152292360260831	0.015687167579492213	Target_345,MIPS_SPLICEOSOME	8.6693693556672e-4	0.404683992682985	Source_LGALS3BP_Target_345,MIPS_SPLICEOSOME_Muscle - Skeletal_Liver	Source_LGALS3BP_Target_345,MIPS_SPLICEOSOME_Liver_Muscle - Skeletal
Source_LGALS3BP	Muscle - Skeletal	Liver	410.6295564907046	2.152292360260831	0.015687167579492213	Target_349,REACTOME_TRANSPORT_OF_INORGANIC_CATIONS_ANIONS_AND_AMINO_ACIDS_OLIGOPEPTIDES	5.59122314010008e-5	-0.430663730588646	Source_LGALS3BP_Target_349,REACTOME_TRANSPORT_OF_INORGANIC_CATIONS_ANIONS_AND_AMINO_ACIDS_OLIGOPEPTIDES_Muscle - Skeletal_Liver	Source_LGALS3BP_Target_349,REACTOME_TRANSPORT_OF_INORGANIC_CATIONS_ANIONS_AND_AMINO_ACIDS_OLIGOPEPTIDES_Liver_Muscle - Skeletal
Source_LGALS3BP	Muscle - Skeletal	Liver	410.6295564907046	2.152292360260831	0.015687167579492213	Target_35,REACTOME_TRANSMEMBRANE_TRANSPORT_OF_SMALL_MOLECULES	5.28442324916334e-5	-0.431176008412525	Source_LGALS3BP_Target_35,REACTOME_TRANSMEMBRANE_TRANSPORT_OF_SMALL_MOLECULES_Muscle - Skeletal_Liver	Source_LGALS3BP_Target_35,REACTOME_TRANSMEMBRANE_TRANSPORT_OF_SMALL_MOLECULES_Liver_Muscle - Skeletal
Source_LGALS3BP	Muscle - Skeletal	Liver	410.6295564907046	2.152292360260831	0.015687167579492213	Target_353,KEGG_AMINO_SUGAR_AND_NUCLEOTIDE_SUGAR_METABOLISM	5.29045277324336e-5	-0.431165647430006	Source_LGALS3BP_Target_353,KEGG_AMINO_SUGAR_AND_NUCLEOTIDE_SUGAR_METABOLISM_Muscle - Skeletal_Liver	Source_LGALS3BP_Target_353,KEGG_AMINO_SUGAR_AND_NUCLEOTIDE_SUGAR_METABOLISM_Liver_Muscle - Skeletal
Source_LGALS3BP	Muscle - Skeletal	Liver	410.6295564907046	2.152292360260831	0.015687167579492213	Target_355,REACTOME_CLEAVAGE_OF_GROWING_TRANSCRIPT_IN_THE_TERMINATION_REGION_	5.61918146901874e-7	0.469845287939002	Source_LGALS3BP_Target_355,REACTOME_CLEAVAGE_OF_GROWING_TRANSCRIPT_IN_THE_TERMINATION_REGION__Muscle - Skeletal_Liver	Source_LGALS3BP_Target_355,REACTOME_CLEAVAGE_OF_GROWING_TRANSCRIPT_IN_THE_TERMINATION_REGION__Liver_Muscle - Skeletal
Source_LGALS3BP	Muscle - Skeletal	Liver	410.6295564907046	2.152292360260831	0.015687167579492213	Target_382,REACTOME_NEURONAL_SYSTEM	9.54674646003184e-8	-0.483701830489426	Source_LGALS3BP_Target_382,REACTOME_NEURONAL_SYSTEM_Muscle - Skeletal_Liver	Source_LGALS3BP_Target_382,REACTOME_NEURONAL_SYSTEM_Liver_Muscle - Skeletal
Source_LGALS3BP	Muscle - Skeletal	Liver	410.6295564907046	2.152292360260831	0.015687167579492213	Target_396,KEGG_CELL_CYCLE	7.2194733875607e-4	-0.406489477763874	Source_LGALS3BP_Target_396,KEGG_CELL_CYCLE_Muscle - Skeletal_Liver	Source_LGALS3BP_Target_396,KEGG_CELL_CYCLE_Liver_Muscle - Skeletal
Source_LGALS3BP	Muscle - Skeletal	Liver	410.6295564907046	2.152292360260831	0.015687167579492213	Target_407,REACTOME_GENERIC_TRANSCRIPTION_PATHWAY	1.00492068000335e-8	0.500414610841024	Source_LGALS3BP_Target_407,REACTOME_GENERIC_TRANSCRIPTION_PATHWAY_Muscle - Skeletal_Liver	Source_LGALS3BP_Target_407,REACTOME_GENERIC_TRANSCRIPTION_PATHWAY_Liver_Muscle - Skeletal
Source_LGALS3BP	Muscle - Skeletal	Liver	410.6295564907046	2.152292360260831	0.015687167579492213	Target_424,REACTOME_SIGNALLING_BY_NGF	5.92161474033404e-6	-0.450411105429652	Source_LGALS3BP_Target_424,REACTOME_SIGNALLING_BY_NGF_Muscle - Skeletal_Liver	Source_LGALS3BP_Target_424,REACTOME_SIGNALLING_BY_NGF_Liver_Muscle - Skeletal
Source_LGALS3BP	Muscle - Skeletal	Liver	410.6295564907046	2.152292360260831	0.015687167579492213	Target_433,REACTOME_SLC_MEDIATED_TRANSMEMBRANE_TRANSPORT	3.07936408372456e-7	0.47461895438153	Source_LGALS3BP_Target_433,REACTOME_SLC_MEDIATED_TRANSMEMBRANE_TRANSPORT_Muscle - Skeletal_Liver	Source_LGALS3BP_Target_433,REACTOME_SLC_MEDIATED_TRANSMEMBRANE_TRANSPORT_Liver_Muscle - Skeletal
Source_LGALS3BP	Muscle - Skeletal	Liver	410.6295564907046	2.152292360260831	0.015687167579492213	Target_459,KEGG_REGULATION_OF_ACTIN_CYTOSKELETON	2.18200580650585e-5	0.439095099442309	Source_LGALS3BP_Target_459,KEGG_REGULATION_OF_ACTIN_CYTOSKELETON_Muscle - Skeletal_Liver	Source_LGALS3BP_Target_459,KEGG_REGULATION_OF_ACTIN_CYTOSKELETON_Liver_Muscle - Skeletal
Source_LGALS3BP	Muscle - Skeletal	Liver	410.6295564907046	2.152292360260831	0.015687167579492213	Target_462,REACTOME_DEVELOPMENTAL_BIOLOGY	3.4469592831332e-4	0.413675182791912	Source_LGALS3BP_Target_462,REACTOME_DEVELOPMENTAL_BIOLOGY_Muscle - Skeletal_Liver	Source_LGALS3BP_Target_462,REACTOME_DEVELOPMENTAL_BIOLOGY_Liver_Muscle - Skeletal
Source_LGALS3BP	Muscle - Skeletal	Liver	410.6295564907046	2.152292360260831	0.015687167579492213	Target_465,SVM NK cells activated	0.00212324283047582	0.395688139173514	Source_LGALS3BP_Target_465,SVM NK cells activated_Muscle - Skeletal_Liver	Source_LGALS3BP_Target_465,SVM NK cells activated_Liver_Muscle - Skeletal
Source_LGALS3BP	Muscle - Skeletal	Liver	410.6295564907046	2.152292360260831	0.015687167579492213	Target_466,KEGG_SMALL_CELL_LUNG_CANCER	1.19633414286113e-9	0.5155364459248	Source_LGALS3BP_Target_466,KEGG_SMALL_CELL_LUNG_CANCER_Muscle - Skeletal_Liver	Source_LGALS3BP_Target_466,KEGG_SMALL_CELL_LUNG_CANCER_Liver_Muscle - Skeletal
Source_LGALS3BP	Muscle - Skeletal	Liver	410.6295564907046	2.152292360260831	0.015687167579492213	Target_467,REACTOME_SIGNALING_BY_GPCR	0.00301737746571318	0.392083826278677	Source_LGALS3BP_Target_467,REACTOME_SIGNALING_BY_GPCR_Muscle - Skeletal_Liver	Source_LGALS3BP_Target_467,REACTOME_SIGNALING_BY_GPCR_Liver_Muscle - Skeletal
Source_LGALS3BP	Muscle - Skeletal	Liver	410.6295564907046	2.152292360260831	0.015687167579492213	Target_483,KEGG_CYSTEINE_AND_METHIONINE_METABOLISM	0.00100654003789913	-0.403203000255075	Source_LGALS3BP_Target_483,KEGG_CYSTEINE_AND_METHIONINE_METABOLISM_Muscle - Skeletal_Liver	Source_LGALS3BP_Target_483,KEGG_CYSTEINE_AND_METHIONINE_METABOLISM_Liver_Muscle - Skeletal
Source_LGALS3BP	Muscle - Skeletal	Liver	410.6295564907046	2.152292360260831	0.015687167579492213	Target_5,KEGG_OXIDATIVE_PHOSPHORYLATION	2.68385601609467e-6	-0.45707930473958	Source_LGALS3BP_Target_5,KEGG_OXIDATIVE_PHOSPHORYLATION_Muscle - Skeletal_Liver	Source_LGALS3BP_Target_5,KEGG_OXIDATIVE_PHOSPHORYLATION_Liver_Muscle - Skeletal
Source_LGALS3BP	Muscle - Skeletal	Liver	410.6295564907046	2.152292360260831	0.015687167579492213	Target_503,REACTOME_TRANSMEMBRANE_TRANSPORT_OF_SMALL_MOLECULES	4.06753608572785e-9	-0.507077465721408	Source_LGALS3BP_Target_503,REACTOME_TRANSMEMBRANE_TRANSPORT_OF_SMALL_MOLECULES_Muscle - Skeletal_Liver	Source_LGALS3BP_Target_503,REACTOME_TRANSMEMBRANE_TRANSPORT_OF_SMALL_MOLECULES_Liver_Muscle - Skeletal
Source_LGALS3BP	Muscle - Skeletal	Liver	410.6295564907046	2.152292360260831	0.015687167579492213	Target_505,REACTOME_SIGNALING_BY_GPCR	5.503137057161211e-9	0.504728053119744	Source_LGALS3BP_Target_505,REACTOME_SIGNALING_BY_GPCR_Muscle - Skeletal_Liver	Source_LGALS3BP_Target_505,REACTOME_SIGNALING_BY_GPCR_Liver_Muscle - Skeletal
Source_LGALS3BP	Muscle - Skeletal	Liver	410.6295564907046	2.152292360260831	0.015687167579492213	Target_518,REACTOME_GENERIC_TRANSCRIPTION_PATHWAY	2.04166384820681e-6	0.459350958411324	Source_LGALS3BP_Target_518,REACTOME_GENERIC_TRANSCRIPTION_PATHWAY_Muscle - Skeletal_Liver	Source_LGALS3BP_Target_518,REACTOME_GENERIC_TRANSCRIPTION_PATHWAY_Liver_Muscle - Skeletal
Source_LGALS3BP	Muscle - Skeletal	Liver	410.6295564907046	2.152292360260831	0.015687167579492213	Target_537,REACTOME_NEURONAL_SYSTEM	1.19633414286113e-9	0.515871661613589	Source_LGALS3BP_Target_537,REACTOME_NEURONAL_SYSTEM_Muscle - Skeletal_Liver	Source_LGALS3BP_Target_537,REACTOME_NEURONAL_SYSTEM_Liver_Muscle - Skeletal
Source_LGALS3BP	Muscle - Skeletal	Liver	410.6295564907046	2.152292360260831	0.015687167579492213	Target_541,IRIS_Monocyte-Day7	6.8110126101661e-4	-0.407061790967835	Source_LGALS3BP_Target_541,IRIS_Monocyte-Day7_Muscle - Skeletal_Liver	Source_LGALS3BP_Target_541,IRIS_Monocyte-Day7_Liver_Muscle - Skeletal
Source_LGALS3BP	Muscle - Skeletal	Liver	410.6295564907046	2.152292360260831	0.015687167579492213	Target_569,REACTOME_TRIGLYCERIDE_BIOSYNTHESIS	5.01862172930245e-6	0.451817184133029	Source_LGALS3BP_Target_569,REACTOME_TRIGLYCERIDE_BIOSYNTHESIS_Muscle - Skeletal_Liver	Source_LGALS3BP_Target_569,REACTOME_TRIGLYCERIDE_BIOSYNTHESIS_Liver_Muscle - Skeletal
Source_LGALS3BP	Muscle - Skeletal	Liver	410.6295564907046	2.152292360260831	0.015687167579492213	Target_570,KEGG_NEUROACTIVE_LIGAND_RECEPTOR_INTERACTION	2.48533632842829e-5	-0.437942484154824	Source_LGALS3BP_Target_570,KEGG_NEUROACTIVE_LIGAND_RECEPTOR_INTERACTION_Muscle - Skeletal_Liver	Source_LGALS3BP_Target_570,KEGG_NEUROACTIVE_LIGAND_RECEPTOR_INTERACTION_Liver_Muscle - Skeletal
Source_LGALS3BP	Muscle - Skeletal	Liver	410.6295564907046	2.152292360260831	0.015687167579492213	Target_585,REACTOME_METABOLISM_OF_PROTEINS	1.2131306742269e-5	-0.444240131704513	Source_LGALS3BP_Target_585,REACTOME_METABOLISM_OF_PROTEINS_Muscle - Skeletal_Liver	Source_LGALS3BP_Target_585,REACTOME_METABOLISM_OF_PROTEINS_Liver_Muscle - Skeletal
Source_LGALS3BP	Muscle - Skeletal	Liver	410.6295564907046	2.152292360260831	0.015687167579492213	Target_592,MIPS_SPLICEOSOME	0.00214958909913698	0.395562392720821	Source_LGALS3BP_Target_592,MIPS_SPLICEOSOME_Muscle - Skeletal_Liver	Source_LGALS3BP_Target_592,MIPS_SPLICEOSOME_Liver_Muscle - Skeletal
Source_LGALS3BP	Muscle - Skeletal	Liver	410.6295564907046	2.152292360260831	0.015687167579492213	Target_625,REACTOME_TRANSPORT_OF_INORGANIC_CATIONS_ANIONS_AND_AMINO_ACIDS_OLIGOPEPTIDES	7.178004857166801e-10	0.518211417160506	Source_LGALS3BP_Target_625,REACTOME_TRANSPORT_OF_INORGANIC_CATIONS_ANIONS_AND_AMINO_ACIDS_OLIGOPEPTIDES_Muscle - Skeletal_Liver	Source_LGALS3BP_Target_625,REACTOME_TRANSPORT_OF_INORGANIC_CATIONS_ANIONS_AND_AMINO_ACIDS_OLIGOPEPTIDES_Liver_Muscle - Skeletal
Source_LGALS3BP	Muscle - Skeletal	Liver	410.6295564907046	2.152292360260831	0.015687167579492213	Target_626,DMAP_GRAN2	1.77057453143448e-8	-0.496312225668196	Source_LGALS3BP_Target_626,DMAP_GRAN2_Muscle - Skeletal_Liver	Source_LGALS3BP_Target_626,DMAP_GRAN2_Liver_Muscle - Skeletal
Source_LGALS3BP	Muscle - Skeletal	Liver	410.6295564907046	2.152292360260831	0.015687167579492213	Target_632,REACTOME_GENERIC_TRANSCRIPTION_PATHWAY	0.00171120274095915	-0.397879572766619	Source_LGALS3BP_Target_632,REACTOME_GENERIC_TRANSCRIPTION_PATHWAY_Muscle - Skeletal_Liver	Source_LGALS3BP_Target_632,REACTOME_GENERIC_TRANSCRIPTION_PATHWAY_Liver_Muscle - Skeletal
Source_LGALS3BP	Muscle - Skeletal	Liver	410.6295564907046	2.152292360260831	0.015687167579492213	Target_636,DMAP_HSC3	1.8439265630698e-4	0.419625753303273	Source_LGALS3BP_Target_636,DMAP_HSC3_Muscle - Skeletal_Liver	Source_LGALS3BP_Target_636,DMAP_HSC3_Liver_Muscle - Skeletal
Source_LGALS3BP	Muscle - Skeletal	Liver	410.6295564907046	2.152292360260831	0.015687167579492213	Target_661,REACTOME_GENERIC_TRANSCRIPTION_PATHWAY	8.25530375281325e-6	0.447567671888992	Source_LGALS3BP_Target_661,REACTOME_GENERIC_TRANSCRIPTION_PATHWAY_Muscle - Skeletal_Liver	Source_LGALS3BP_Target_661,REACTOME_GENERIC_TRANSCRIPTION_PATHWAY_Liver_Muscle - Skeletal
Source_LGALS3BP	Muscle - Skeletal	Liver	410.6295564907046	2.152292360260831	0.015687167579492213	Target_68,DMAP_ERY3	0.00134264652633354	-0.400324386240054	Source_LGALS3BP_Target_68,DMAP_ERY3_Muscle - Skeletal_Liver	Source_LGALS3BP_Target_68,DMAP_ERY3_Liver_Muscle - Skeletal
Source_LGALS3BP	Muscle - Skeletal	Liver	410.6295564907046	2.152292360260831	0.015687167579492213	Target_682,REACTOME_GENERIC_TRANSCRIPTION_PATHWAY	0.0011529015907048	-0.401850025273293	Source_LGALS3BP_Target_682,REACTOME_GENERIC_TRANSCRIPTION_PATHWAY_Muscle - Skeletal_Liver	Source_LGALS3BP_Target_682,REACTOME_GENERIC_TRANSCRIPTION_PATHWAY_Liver_Muscle - Skeletal
Source_LGALS3BP	Muscle - Skeletal	Liver	410.6295564907046	2.152292360260831	0.015687167579492213	Target_683,REACTOME_GENERIC_TRANSCRIPTION_PATHWAY	7.82402529431181e-8	0.485220211450478	Source_LGALS3BP_Target_683,REACTOME_GENERIC_TRANSCRIPTION_PATHWAY_Muscle - Skeletal_Liver	Source_LGALS3BP_Target_683,REACTOME_GENERIC_TRANSCRIPTION_PATHWAY_Liver_Muscle - Skeletal
Source_LGALS3BP	Muscle - Skeletal	Liver	410.6295564907046	2.152292360260831	0.015687167579492213	Target_691,SVM T cells CD8	3.31384557572534e-8	0.491688739792637	Source_LGALS3BP_Target_691,SVM T cells CD8_Muscle - Skeletal_Liver	Source_LGALS3BP_Target_691,SVM T cells CD8_Liver_Muscle - Skeletal
Source_LGALS3BP	Muscle - Skeletal	Liver	410.6295564907046	2.152292360260831	0.015687167579492213	Target_7,KEGG_N_GLYCAN_BIOSYNTHESIS	9.1998119512704e-4	-0.40409579742158	Source_LGALS3BP_Target_7,KEGG_N_GLYCAN_BIOSYNTHESIS_Muscle - Skeletal_Liver	Source_LGALS3BP_Target_7,KEGG_N_GLYCAN_BIOSYNTHESIS_Liver_Muscle - Skeletal
Source_LGALS3BP	Muscle - Skeletal	Liver	410.6295564907046	2.152292360260831	0.015687167579492213	Target_86,KEGG_PATHOGENIC_ESCHERICHIA_COLI_INFECTION	0.00180540747487168	-0.39733672838982	Source_LGALS3BP_Target_86,KEGG_PATHOGENIC_ESCHERICHIA_COLI_INFECTION_Muscle - Skeletal_Liver	Source_LGALS3BP_Target_86,KEGG_PATHOGENIC_ESCHERICHIA_COLI_INFECTION_Liver_Muscle - Skeletal
Source_LGALS3BP	Muscle - Skeletal	Liver	410.6295564907046	2.152292360260831	0.015687167579492213	Target_89,REACTOME_METABOLISM_OF_LIPIDS_AND_LIPOPROTEINS	6.82628261916562e-6	0.449197516751056	Source_LGALS3BP_Target_89,REACTOME_METABOLISM_OF_LIPIDS_AND_LIPOPROTEINS_Muscle - Skeletal_Liver	Source_LGALS3BP_Target_89,REACTOME_METABOLISM_OF_LIPIDS_AND_LIPOPROTEINS_Liver_Muscle - Skeletal
Source_LGALS3BP	Muscle - Skeletal	Liver	410.6295564907046	2.152292360260831	0.015687167579492213	Target_90,KEGG_LYSOSOME	6.107805008324e-4	-0.408129732833623	Source_LGALS3BP_Target_90,KEGG_LYSOSOME_Muscle - Skeletal_Liver	Source_LGALS3BP_Target_90,KEGG_LYSOSOME_Liver_Muscle - Skeletal
Source_LGALS3BP	Muscle - Skeletal	Liver	410.6295564907046	2.152292360260831	0.015687167579492213	Target_LV 147	3.8987680318602e-4	0.412489774501835	Source_LGALS3BP_Target_LV 147_Muscle - Skeletal_Liver	Source_LGALS3BP_Target_LV 147_Liver_Muscle - Skeletal
Source_LGALS3BP	Muscle - Skeletal	Liver	410.6295564907046	2.152292360260831	0.015687167579492213	Target_LV 163	2.5871491493223e-4	-0.416418932870774	Source_LGALS3BP_Target_LV 163_Muscle - Skeletal_Liver	Source_LGALS3BP_Target_LV 163_Liver_Muscle - Skeletal
Source_LGALS3BP	Muscle - Skeletal	Liver	410.6295564907046	2.152292360260831	0.015687167579492213	Target_LV 172	5.3835036428751e-9	0.504908819345478	Source_LGALS3BP_Target_LV 172_Muscle - Skeletal_Liver	Source_LGALS3BP_Target_LV 172_Liver_Muscle - Skeletal
Source_LGALS3BP	Muscle - Skeletal	Liver	410.6295564907046	2.152292360260831	0.015687167579492213	Target_LV 200	3.93593933001313e-8	0.490407722843049	Source_LGALS3BP_Target_LV 200_Muscle - Skeletal_Liver	Source_LGALS3BP_Target_LV 200_Liver_Muscle - Skeletal
Source_LGALS3BP	Muscle - Skeletal	Liver	410.6295564907046	2.152292360260831	0.015687167579492213	Target_LV 206	0.00165231905481411	-0.398233750016429	Source_LGALS3BP_Target_LV 206_Muscle - Skeletal_Liver	Source_LGALS3BP_Target_LV 206_Liver_Muscle - Skeletal
Source_LGALS3BP	Muscle - Skeletal	Liver	410.6295564907046	2.152292360260831	0.015687167579492213	Target_LV 213	2.41061329786518e-7	0.476539774971593	Source_LGALS3BP_Target_LV 213_Muscle - Skeletal_Liver	Source_LGALS3BP_Target_LV 213_Liver_Muscle - Skeletal
Source_LGALS3BP	Muscle - Skeletal	Liver	410.6295564907046	2.152292360260831	0.015687167579492213	Target_LV 280	0	0.534926656187136	Source_LGALS3BP_Target_LV 280_Muscle - Skeletal_Liver	Source_LGALS3BP_Target_LV 280_Liver_Muscle - Skeletal
Source_LGALS3BP	Muscle - Skeletal	Liver	410.6295564907046	2.152292360260831	0.015687167579492213	Target_LV 29	5.9816707143056605e-9	-0.504219102417465	Source_LGALS3BP_Target_LV 29_Muscle - Skeletal_Liver	Source_LGALS3BP_Target_LV 29_Liver_Muscle - Skeletal
Source_LGALS3BP	Muscle - Skeletal	Liver	410.6295564907046	2.152292360260831	0.015687167579492213	Target_LV 301	9.05098559123019e-5	-0.426256109633992	Source_LGALS3BP_Target_LV 301_Muscle - Skeletal_Liver	Source_LGALS3BP_Target_LV 301_Liver_Muscle - Skeletal
Source_LGALS3BP	Muscle - Skeletal	Liver	410.6295564907046	2.152292360260831	0.015687167579492213	Target_LV 339	0.00267475119546701	0.393324848471278	Source_LGALS3BP_Target_LV 339_Muscle - Skeletal_Liver	Source_LGALS3BP_Target_LV 339_Liver_Muscle - Skeletal
Source_LGALS3BP	Muscle - Skeletal	Liver	410.6295564907046	2.152292360260831	0.015687167579492213	Target_LV 348	2.58830480810435e-5	0.437582155176914	Source_LGALS3BP_Target_LV 348_Muscle - Skeletal_Liver	Source_LGALS3BP_Target_LV 348_Liver_Muscle - Skeletal
Source_LGALS3BP	Muscle - Skeletal	Liver	410.6295564907046	2.152292360260831	0.015687167579492213	Target_LV 374	4.51711845661507e-6	-0.452708709159641	Source_LGALS3BP_Target_LV 374_Muscle - Skeletal_Liver	Source_LGALS3BP_Target_LV 374_Liver_Muscle - Skeletal
Source_LGALS3BP	Muscle - Skeletal	Liver	410.6295564907046	2.152292360260831	0.015687167579492213	Target_LV 386	3.78680431576406e-5	0.434183584763578	Source_LGALS3BP_Target_LV 386_Muscle - Skeletal_Liver	Source_LGALS3BP_Target_LV 386_Liver_Muscle - Skeletal
Source_LGALS3BP	Muscle - Skeletal	Liver	410.6295564907046	2.152292360260831	0.015687167579492213	Target_LV 421	3.54055089579752e-5	0.434786891761205	Source_LGALS3BP_Target_LV 421_Muscle - Skeletal_Liver	Source_LGALS3BP_Target_LV 421_Liver_Muscle - Skeletal
Source_LGALS3BP	Muscle - Skeletal	Liver	410.6295564907046	2.152292360260831	0.015687167579492213	Target_LV 430	6.67037635366796e-5	-0.42905620301637	Source_LGALS3BP_Target_LV 430_Muscle - Skeletal_Liver	Source_LGALS3BP_Target_LV 430_Liver_Muscle - Skeletal
Source_LGALS3BP	Muscle - Skeletal	Liver	410.6295564907046	2.152292360260831	0.015687167579492213	Target_LV 435	3.37366228286839e-8	0.49157487822385	Source_LGALS3BP_Target_LV 435_Muscle - Skeletal_Liver	Source_LGALS3BP_Target_LV 435_Liver_Muscle - Skeletal
Source_LGALS3BP	Muscle - Skeletal	Liver	410.6295564907046	2.152292360260831	0.015687167579492213	Target_LV 439	5.23037287258887e-7	0.470418765434285	Source_LGALS3BP_Target_LV 439_Muscle - Skeletal_Liver	Source_LGALS3BP_Target_LV 439_Liver_Muscle - Skeletal
Source_LGALS3BP	Muscle - Skeletal	Liver	410.6295564907046	2.152292360260831	0.015687167579492213	Target_LV 452	8.8325816337753e-4	-0.404499384824703	Source_LGALS3BP_Target_LV 452_Muscle - Skeletal_Liver	Source_LGALS3BP_Target_LV 452_Liver_Muscle - Skeletal
Source_LGALS3BP	Muscle - Skeletal	Liver	410.6295564907046	2.152292360260831	0.015687167579492213	Target_LV 489	0.00169044981294952	0.398003035382213	Source_LGALS3BP_Target_LV 489_Muscle - Skeletal_Liver	Source_LGALS3BP_Target_LV 489_Liver_Muscle - Skeletal
Source_LGALS3BP	Muscle - Skeletal	Liver	410.6295564907046	2.152292360260831	0.015687167579492213	Target_LV 499	4.2312209158224e-4	0.411699653060256	Source_LGALS3BP_Target_LV 499_Muscle - Skeletal_Liver	Source_LGALS3BP_Target_LV 499_Liver_Muscle - Skeletal
Source_LGALS3BP	Muscle - Skeletal	Liver	410.6295564907046	2.152292360260831	0.015687167579492213	Target_LV 510	3.8027323085421e-4	0.412730187110739	Source_LGALS3BP_Target_LV 510_Muscle - Skeletal_Liver	Source_LGALS3BP_Target_LV 510_Liver_Muscle - Skeletal
Source_LGALS3BP	Muscle - Skeletal	Liver	410.6295564907046	2.152292360260831	0.015687167579492213	Target_LV 513	6.16351350402056e-7	0.469104268169496	Source_LGALS3BP_Target_LV 513_Muscle - Skeletal_Liver	Source_LGALS3BP_Target_LV 513_Liver_Muscle - Skeletal
Source_LGALS3BP	Muscle - Skeletal	Liver	410.6295564907046	2.152292360260831	0.015687167579492213	Target_LV 543	2.30940342937913e-5	-0.438593177573599	Source_LGALS3BP_Target_LV 543_Muscle - Skeletal_Liver	Source_LGALS3BP_Target_LV 543_Liver_Muscle - Skeletal
Source_LGALS3BP	Muscle - Skeletal	Liver	410.6295564907046	2.152292360260831	0.015687167579492213	Target_LV 546	1.52293336386222e-6	-0.46176699734922	Source_LGALS3BP_Target_LV 546_Muscle - Skeletal_Liver	Source_LGALS3BP_Target_LV 546_Liver_Muscle - Skeletal
Source_LGALS3BP	Muscle - Skeletal	Liver	410.6295564907046	2.152292360260831	0.015687167579492213	Target_LV 559	2.60194301733296e-5	0.437535477183444	Source_LGALS3BP_Target_LV 559_Muscle - Skeletal_Liver	Source_LGALS3BP_Target_LV 559_Liver_Muscle - Skeletal
Source_LGALS3BP	Muscle - Skeletal	Liver	410.6295564907046	2.152292360260831	0.015687167579492213	Target_LV 561	2.7901814093755e-4	0.415698905060349	Source_LGALS3BP_Target_LV 561_Muscle - Skeletal_Liver	Source_LGALS3BP_Target_LV 561_Liver_Muscle - Skeletal
Source_LGALS3BP	Muscle - Skeletal	Liver	410.6295564907046	2.152292360260831	0.015687167579492213	Target_LV 572	0	-0.533527565627761	Source_LGALS3BP_Target_LV 572_Muscle - Skeletal_Liver	Source_LGALS3BP_Target_LV 572_Liver_Muscle - Skeletal
Source_LGALS3BP	Muscle - Skeletal	Liver	410.6295564907046	2.152292360260831	0.015687167579492213	Target_LV 573	1.19633414286113e-10	0.530175452217509	Source_LGALS3BP_Target_LV 573_Muscle - Skeletal_Liver	Source_LGALS3BP_Target_LV 573_Liver_Muscle - Skeletal
Source_LGALS3BP	Muscle - Skeletal	Liver	410.6295564907046	2.152292360260831	0.015687167579492213	Target_LV 606	1.70362767279997e-5	-0.441274635998246	Source_LGALS3BP_Target_LV 606_Muscle - Skeletal_Liver	Source_LGALS3BP_Target_LV 606_Liver_Muscle - Skeletal
Source_LGALS3BP	Muscle - Skeletal	Liver	410.6295564907046	2.152292360260831	0.015687167579492213	Target_LV 633	6.7619892296599e-4	-0.407132700737389	Source_LGALS3BP_Target_LV 633_Muscle - Skeletal_Liver	Source_LGALS3BP_Target_LV 633_Liver_Muscle - Skeletal
Source_LGALS3BP	Muscle - Skeletal	Liver	410.6295564907046	2.152292360260831	0.015687167579492213	Target_LV 646	7.82857136405468e-6	-0.448023624036541	Source_LGALS3BP_Target_LV 646_Muscle - Skeletal_Liver	Source_LGALS3BP_Target_LV 646_Liver_Muscle - Skeletal
Source_LGALS3BP	Muscle - Skeletal	Liver	410.6295564907046	2.152292360260831	0.015687167579492213	Target_LV 697	1.6142208369673e-4	-0.420876398581459	Source_LGALS3BP_Target_LV 697_Muscle - Skeletal_Liver	Source_LGALS3BP_Target_LV 697_Liver_Muscle - Skeletal
Source_LGALS3BP	Muscle - Skeletal	Liver	410.6295564907046	2.152292360260831	0.015687167579492213	Target_LV 85	1.0743080602893e-7	-0.482795970516943	Source_LGALS3BP_Target_LV 85_Muscle - Skeletal_Liver	Source_LGALS3BP_Target_LV 85_Liver_Muscle - Skeletal
Source_LGALS3BP	Muscle - Skeletal	Liver	410.6295564907046	2.152292360260831	0.015687167579492213	Target_LV 96	9.979580152919e-6	0.445932492130537	Source_LGALS3BP_Target_LV 96_Muscle - Skeletal_Liver	Source_LGALS3BP_Target_LV 96_Liver_Muscle - Skeletal
Source_IL6R	Muscle - Skeletal	Liver	408.7761020993657	2.1390096633180233	0.01621744288297738	Target_129,KEGG_LYSOSOME	2.58408174858005e-8	-0.493521836347924	Source_IL6R_Target_129,KEGG_LYSOSOME_Muscle - Skeletal_Liver	Source_IL6R_Target_129,KEGG_LYSOSOME_Liver_Muscle - Skeletal
Source_IL6R	Muscle - Skeletal	Liver	408.7761020993657	2.1390096633180233	0.01621744288297738	Target_132,REACTOME_ADAPTIVE_IMMUNE_SYSTEM	0	0.616034378361717	Source_IL6R_Target_132,REACTOME_ADAPTIVE_IMMUNE_SYSTEM_Muscle - Skeletal_Liver	Source_IL6R_Target_132,REACTOME_ADAPTIVE_IMMUNE_SYSTEM_Liver_Muscle - Skeletal
Source_IL6R	Muscle - Skeletal	Liver	408.7761020993657	2.1390096633180233	0.01621744288297738	Target_141,REACTOME_GLYCOSAMINOGLYCAN_METABOLISM	0.00245022774960457	0.39422436165264	Source_IL6R_Target_141,REACTOME_GLYCOSAMINOGLYCAN_METABOLISM_Muscle - Skeletal_Liver	Source_IL6R_Target_141,REACTOME_GLYCOSAMINOGLYCAN_METABOLISM_Liver_Muscle - Skeletal
Source_IL6R	Muscle - Skeletal	Liver	408.7761020993657	2.1390096633180233	0.01621744288297738	Target_170,KEGG_BASAL_CELL_CARCINOMA	2.3705863501133e-4	0.417249960068624	Source_IL6R_Target_170,KEGG_BASAL_CELL_CARCINOMA_Muscle - Skeletal_Liver	Source_IL6R_Target_170,KEGG_BASAL_CELL_CARCINOMA_Liver_Muscle - Skeletal
Source_IL6R	Muscle - Skeletal	Liver	408.7761020993657	2.1390096633180233	0.01621744288297738	Target_185,REACTOME_TRANSCRIPTION	0	-0.546842793723494	Source_IL6R_Target_185,REACTOME_TRANSCRIPTION_Muscle - Skeletal_Liver	Source_IL6R_Target_185,REACTOME_TRANSCRIPTION_Liver_Muscle - Skeletal
Source_IL6R	Muscle - Skeletal	Liver	408.7761020993657	2.1390096633180233	0.01621744288297738	Target_188,REACTOME_DEVELOPMENTAL_BIOLOGY	1.39241330887607e-5	0.44303979799463	Source_IL6R_Target_188,REACTOME_DEVELOPMENTAL_BIOLOGY_Muscle - Skeletal_Liver	Source_IL6R_Target_188,REACTOME_DEVELOPMENTAL_BIOLOGY_Liver_Muscle - Skeletal
Source_IL6R	Muscle - Skeletal	Liver	408.7761020993657	2.1390096633180233	0.01621744288297738	Target_202,SVM Plasma cells	2.7066964275501e-4	0.415988623483366	Source_IL6R_Target_202,SVM Plasma cells_Muscle - Skeletal_Liver	Source_IL6R_Target_202,SVM Plasma cells_Liver_Muscle - Skeletal
Source_IL6R	Muscle - Skeletal	Liver	408.7761020993657	2.1390096633180233	0.01621744288297738	Target_220,REACTOME_METABOLISM_OF_LIPIDS_AND_LIPOPROTEINS	0	0.606204310355598	Source_IL6R_Target_220,REACTOME_METABOLISM_OF_LIPIDS_AND_LIPOPROTEINS_Muscle - Skeletal_Liver	Source_IL6R_Target_220,REACTOME_METABOLISM_OF_LIPIDS_AND_LIPOPROTEINS_Liver_Muscle - Skeletal
Source_IL6R	Muscle - Skeletal	Liver	408.7761020993657	2.1390096633180233	0.01621744288297738	Target_245,REACTOME_CELL_CYCLE_MITOTIC	1.6748678000055902e-9	0.513387634139058	Source_IL6R_Target_245,REACTOME_CELL_CYCLE_MITOTIC_Muscle - Skeletal_Liver	Source_IL6R_Target_245,REACTOME_CELL_CYCLE_MITOTIC_Liver_Muscle - Skeletal
Source_IL6R	Muscle - Skeletal	Liver	408.7761020993657	2.1390096633180233	0.01621744288297738	Target_252,REACTOME_GPCR_LIGAND_BINDING	0.00430660791183479	-0.388390563064935	Source_IL6R_Target_252,REACTOME_GPCR_LIGAND_BINDING_Muscle - Skeletal_Liver	Source_IL6R_Target_252,REACTOME_GPCR_LIGAND_BINDING_Liver_Muscle - Skeletal
Source_IL6R	Muscle - Skeletal	Liver	408.7761020993657	2.1390096633180233	0.01621744288297738	Target_325,KEGG_CELL_CYCLE	4.51017971858647e-7	-0.471598780436365	Source_IL6R_Target_325,KEGG_CELL_CYCLE_Muscle - Skeletal_Liver	Source_IL6R_Target_325,KEGG_CELL_CYCLE_Liver_Muscle - Skeletal
Source_IL6R	Muscle - Skeletal	Liver	408.7761020993657	2.1390096633180233	0.01621744288297738	Target_327,REACTOME_CYTOKINE_SIGNALING_IN_IMMUNE_SYSTEM	1.06832638957499e-7	0.482841378537741	Source_IL6R_Target_327,REACTOME_CYTOKINE_SIGNALING_IN_IMMUNE_SYSTEM_Muscle - Skeletal_Liver	Source_IL6R_Target_327,REACTOME_CYTOKINE_SIGNALING_IN_IMMUNE_SYSTEM_Liver_Muscle - Skeletal
Source_IL6R	Muscle - Skeletal	Liver	408.7761020993657	2.1390096633180233	0.01621744288297738	Target_34,KEGG_AMINOACYL_TRNA_BIOSYNTHESIS	2.01127696097814e-6	0.45947459489646	Source_IL6R_Target_34,KEGG_AMINOACYL_TRNA_BIOSYNTHESIS_Muscle - Skeletal_Liver	Source_IL6R_Target_34,KEGG_AMINOACYL_TRNA_BIOSYNTHESIS_Liver_Muscle - Skeletal
Source_IL6R	Muscle - Skeletal	Liver	408.7761020993657	2.1390096633180233	0.01621744288297738	Target_369,REACTOME_PHASE_II_CONJUGATION	0.002219621901693	-0.395235242421827	Source_IL6R_Target_369,REACTOME_PHASE_II_CONJUGATION_Muscle - Skeletal_Liver	Source_IL6R_Target_369,REACTOME_PHASE_II_CONJUGATION_Liver_Muscle - Skeletal
Source_IL6R	Muscle - Skeletal	Liver	408.7761020993657	2.1390096633180233	0.01621744288297738	Target_382,REACTOME_NEURONAL_SYSTEM	1.19633414286113e-10	0.532411770862441	Source_IL6R_Target_382,REACTOME_NEURONAL_SYSTEM_Muscle - Skeletal_Liver	Source_IL6R_Target_382,REACTOME_NEURONAL_SYSTEM_Liver_Muscle - Skeletal
Source_IL6R	Muscle - Skeletal	Liver	408.7761020993657	2.1390096633180233	0.01621744288297738	Target_396,KEGG_CELL_CYCLE	3.92876132515596e-7	0.47269442646905	Source_IL6R_Target_396,KEGG_CELL_CYCLE_Muscle - Skeletal_Liver	Source_IL6R_Target_396,KEGG_CELL_CYCLE_Liver_Muscle - Skeletal
Source_IL6R	Muscle - Skeletal	Liver	408.7761020993657	2.1390096633180233	0.01621744288297738	Target_399,REACTOME_TRANSMEMBRANE_TRANSPORT_OF_SMALL_MOLECULES	5.1082080152564e-4	0.409873072762485	Source_IL6R_Target_399,REACTOME_TRANSMEMBRANE_TRANSPORT_OF_SMALL_MOLECULES_Muscle - Skeletal_Liver	Source_IL6R_Target_399,REACTOME_TRANSMEMBRANE_TRANSPORT_OF_SMALL_MOLECULES_Liver_Muscle - Skeletal
Source_IL6R	Muscle - Skeletal	Liver	408.7761020993657	2.1390096633180233	0.01621744288297738	Target_407,REACTOME_GENERIC_TRANSCRIPTION_PATHWAY	8.374339000027931e-10	-0.517998075137692	Source_IL6R_Target_407,REACTOME_GENERIC_TRANSCRIPTION_PATHWAY_Muscle - Skeletal_Liver	Source_IL6R_Target_407,REACTOME_GENERIC_TRANSCRIPTION_PATHWAY_Liver_Muscle - Skeletal
Source_IL6R	Muscle - Skeletal	Liver	408.7761020993657	2.1390096633180233	0.01621744288297738	Target_413,REACTOME_METABOLISM_OF_LIPIDS_AND_LIPOPROTEINS	1.3468569047159e-4	0.422570351592858	Source_IL6R_Target_413,REACTOME_METABOLISM_OF_LIPIDS_AND_LIPOPROTEINS_Muscle - Skeletal_Liver	Source_IL6R_Target_413,REACTOME_METABOLISM_OF_LIPIDS_AND_LIPOPROTEINS_Liver_Muscle - Skeletal
Source_IL6R	Muscle - Skeletal	Liver	408.7761020993657	2.1390096633180233	0.01621744288297738	Target_416,MIPS_SPLICEOSOME	1.0787309076154e-4	-0.424634266852086	Source_IL6R_Target_416,MIPS_SPLICEOSOME_Muscle - Skeletal_Liver	Source_IL6R_Target_416,MIPS_SPLICEOSOME_Liver_Muscle - Skeletal
Source_IL6R	Muscle - Skeletal	Liver	408.7761020993657	2.1390096633180233	0.01621744288297738	Target_424,REACTOME_SIGNALLING_BY_NGF	3.814765037351e-4	0.412699745260764	Source_IL6R_Target_424,REACTOME_SIGNALLING_BY_NGF_Muscle - Skeletal_Liver	Source_IL6R_Target_424,REACTOME_SIGNALLING_BY_NGF_Liver_Muscle - Skeletal
Source_IL6R	Muscle - Skeletal	Liver	408.7761020993657	2.1390096633180233	0.01621744288297738	Target_429,REACTOME_SIGNALING_BY_GPCR	0	0.559244138221962	Source_IL6R_Target_429,REACTOME_SIGNALING_BY_GPCR_Muscle - Skeletal_Liver	Source_IL6R_Target_429,REACTOME_SIGNALING_BY_GPCR_Liver_Muscle - Skeletal
Source_IL6R	Muscle - Skeletal	Liver	408.7761020993657	2.1390096633180233	0.01621744288297738	Target_445,REACTOME_SIGNALING_BY_GPCR	3.5215770362917e-4	0.413469398166985	Source_IL6R_Target_445,REACTOME_SIGNALING_BY_GPCR_Muscle - Skeletal_Liver	Source_IL6R_Target_445,REACTOME_SIGNALING_BY_GPCR_Liver_Muscle - Skeletal
Source_IL6R	Muscle - Skeletal	Liver	408.7761020993657	2.1390096633180233	0.01621744288297738	Target_467,REACTOME_SIGNALING_BY_GPCR	5.6150947915867e-4	-0.408951435084492	Source_IL6R_Target_467,REACTOME_SIGNALING_BY_GPCR_Muscle - Skeletal_Liver	Source_IL6R_Target_467,REACTOME_SIGNALING_BY_GPCR_Liver_Muscle - Skeletal
Source_IL6R	Muscle - Skeletal	Liver	408.7761020993657	2.1390096633180233	0.01621744288297738	Target_5,KEGG_OXIDATIVE_PHOSPHORYLATION	1.5676116587615e-4	0.421151123948178	Source_IL6R_Target_5,KEGG_OXIDATIVE_PHOSPHORYLATION_Muscle - Skeletal_Liver	Source_IL6R_Target_5,KEGG_OXIDATIVE_PHOSPHORYLATION_Liver_Muscle - Skeletal
Source_IL6R	Muscle - Skeletal	Liver	408.7761020993657	2.1390096633180233	0.01621744288297738	Target_502,KEGG_BASAL_CELL_CARCINOMA	3.1642511691654e-4	-0.414496075017672	Source_IL6R_Target_502,KEGG_BASAL_CELL_CARCINOMA_Muscle - Skeletal_Liver	Source_IL6R_Target_502,KEGG_BASAL_CELL_CARCINOMA_Liver_Muscle - Skeletal
Source_IL6R	Muscle - Skeletal	Liver	408.7761020993657	2.1390096633180233	0.01621744288297738	Target_503,REACTOME_TRANSMEMBRANE_TRANSPORT_OF_SMALL_MOLECULES	0	0.534770860661819	Source_IL6R_Target_503,REACTOME_TRANSMEMBRANE_TRANSPORT_OF_SMALL_MOLECULES_Muscle - Skeletal_Liver	Source_IL6R_Target_503,REACTOME_TRANSMEMBRANE_TRANSPORT_OF_SMALL_MOLECULES_Liver_Muscle - Skeletal
Source_IL6R	Muscle - Skeletal	Liver	408.7761020993657	2.1390096633180233	0.01621744288297738	Target_505,REACTOME_SIGNALING_BY_GPCR	2.39266828572227e-10	-0.52609537213376	Source_IL6R_Target_505,REACTOME_SIGNALING_BY_GPCR_Muscle - Skeletal_Liver	Source_IL6R_Target_505,REACTOME_SIGNALING_BY_GPCR_Liver_Muscle - Skeletal
Source_IL6R	Muscle - Skeletal	Liver	408.7761020993657	2.1390096633180233	0.01621744288297738	Target_518,REACTOME_GENERIC_TRANSCRIPTION_PATHWAY	3.96364642876179e-5	-0.433773421268614	Source_IL6R_Target_518,REACTOME_GENERIC_TRANSCRIPTION_PATHWAY_Muscle - Skeletal_Liver	Source_IL6R_Target_518,REACTOME_GENERIC_TRANSCRIPTION_PATHWAY_Liver_Muscle - Skeletal
Source_IL6R	Muscle - Skeletal	Liver	408.7761020993657	2.1390096633180233	0.01621744288297738	Target_537,REACTOME_NEURONAL_SYSTEM	0	-0.549557624475093	Source_IL6R_Target_537,REACTOME_NEURONAL_SYSTEM_Muscle - Skeletal_Liver	Source_IL6R_Target_537,REACTOME_NEURONAL_SYSTEM_Liver_Muscle - Skeletal
Source_IL6R	Muscle - Skeletal	Liver	408.7761020993657	2.1390096633180233	0.01621744288297738	Target_542,REACTOME_RNA_POL_II_PRE_TRANSCRIPTION_EVENTS	1.2828446537338e-4	0.423024276981058	Source_IL6R_Target_542,REACTOME_RNA_POL_II_PRE_TRANSCRIPTION_EVENTS_Muscle - Skeletal_Liver	Source_IL6R_Target_542,REACTOME_RNA_POL_II_PRE_TRANSCRIPTION_EVENTS_Liver_Muscle - Skeletal
Source_IL6R	Muscle - Skeletal	Liver	408.7761020993657	2.1390096633180233	0.01621744288297738	Target_569,REACTOME_TRIGLYCERIDE_BIOSYNTHESIS	8.70165602151474e-6	-0.447114568471909	Source_IL6R_Target_569,REACTOME_TRIGLYCERIDE_BIOSYNTHESIS_Muscle - Skeletal_Liver	Source_IL6R_Target_569,REACTOME_TRIGLYCERIDE_BIOSYNTHESIS_Liver_Muscle - Skeletal
Source_IL6R	Muscle - Skeletal	Liver	408.7761020993657	2.1390096633180233	0.01621744288297738	Target_582,REACTOME_GENERIC_TRANSCRIPTION_PATHWAY	0.00184594800887106	-0.397111496636602	Source_IL6R_Target_582,REACTOME_GENERIC_TRANSCRIPTION_PATHWAY_Muscle - Skeletal_Liver	Source_IL6R_Target_582,REACTOME_GENERIC_TRANSCRIPTION_PATHWAY_Liver_Muscle - Skeletal
Source_IL6R	Muscle - Skeletal	Liver	408.7761020993657	2.1390096633180233	0.01621744288297738	Target_592,MIPS_SPLICEOSOME	1.6511959363207e-4	-0.420663866708101	Source_IL6R_Target_592,MIPS_SPLICEOSOME_Muscle - Skeletal_Liver	Source_IL6R_Target_592,MIPS_SPLICEOSOME_Liver_Muscle - Skeletal
Source_IL6R	Muscle - Skeletal	Liver	408.7761020993657	2.1390096633180233	0.01621744288297738	Target_607,REACTOME_GENERIC_TRANSCRIPTION_PATHWAY	0.00124969890033833	-0.401043704444269	Source_IL6R_Target_607,REACTOME_GENERIC_TRANSCRIPTION_PATHWAY_Muscle - Skeletal_Liver	Source_IL6R_Target_607,REACTOME_GENERIC_TRANSCRIPTION_PATHWAY_Liver_Muscle - Skeletal
Source_IL6R	Muscle - Skeletal	Liver	408.7761020993657	2.1390096633180233	0.01621744288297738	Target_614,REACTOME_DNA_REPAIR	0.00381833441989965	-0.389644908582948	Source_IL6R_Target_614,REACTOME_DNA_REPAIR_Muscle - Skeletal_Liver	Source_IL6R_Target_614,REACTOME_DNA_REPAIR_Liver_Muscle - Skeletal
Source_IL6R	Muscle - Skeletal	Liver	408.7761020993657	2.1390096633180233	0.01621744288297738	Target_625,REACTOME_TRANSPORT_OF_INORGANIC_CATIONS_ANIONS_AND_AMINO_ACIDS_OLIGOPEPTIDES	1.9601241056976e-4	-0.419049579485672	Source_IL6R_Target_625,REACTOME_TRANSPORT_OF_INORGANIC_CATIONS_ANIONS_AND_AMINO_ACIDS_OLIGOPEPTIDES_Muscle - Skeletal_Liver	Source_IL6R_Target_625,REACTOME_TRANSPORT_OF_INORGANIC_CATIONS_ANIONS_AND_AMINO_ACIDS_OLIGOPEPTIDES_Liver_Muscle - Skeletal
Source_IL6R	Muscle - Skeletal	Liver	408.7761020993657	2.1390096633180233	0.01621744288297738	Target_626,DMAP_GRAN2	0	0.580522642294695	Source_IL6R_Target_626,DMAP_GRAN2_Muscle - Skeletal_Liver	Source_IL6R_Target_626,DMAP_GRAN2_Liver_Muscle - Skeletal
Source_IL6R	Muscle - Skeletal	Liver	408.7761020993657	2.1390096633180233	0.01621744288297738	Target_627,REACTOME_GENERIC_TRANSCRIPTION_PATHWAY	3.11046877143895e-9	-0.508987616563182	Source_IL6R_Target_627,REACTOME_GENERIC_TRANSCRIPTION_PATHWAY_Muscle - Skeletal_Liver	Source_IL6R_Target_627,REACTOME_GENERIC_TRANSCRIPTION_PATHWAY_Liver_Muscle - Skeletal
Source_IL6R	Muscle - Skeletal	Liver	408.7761020993657	2.1390096633180233	0.01621744288297738	Target_636,DMAP_HSC3	0	-0.549640985419096	Source_IL6R_Target_636,DMAP_HSC3_Muscle - Skeletal_Liver	Source_IL6R_Target_636,DMAP_HSC3_Liver_Muscle - Skeletal
Source_IL6R	Muscle - Skeletal	Liver	408.7761020993657	2.1390096633180233	0.01621744288297738	Target_661,REACTOME_GENERIC_TRANSCRIPTION_PATHWAY	1.4356009714333601e-9	-0.514590874628937	Source_IL6R_Target_661,REACTOME_GENERIC_TRANSCRIPTION_PATHWAY_Muscle - Skeletal_Liver	Source_IL6R_Target_661,REACTOME_GENERIC_TRANSCRIPTION_PATHWAY_Liver_Muscle - Skeletal
Source_IL6R	Muscle - Skeletal	Liver	408.7761020993657	2.1390096633180233	0.01621744288297738	Target_673,REACTOME_DIABETES_PATHWAYS	9.9295733857474e-9	0.500540085510654	Source_IL6R_Target_673,REACTOME_DIABETES_PATHWAYS_Muscle - Skeletal_Liver	Source_IL6R_Target_673,REACTOME_DIABETES_PATHWAYS_Liver_Muscle - Skeletal
Source_IL6R	Muscle - Skeletal	Liver	408.7761020993657	2.1390096633180233	0.01621744288297738	Target_674,REACTOME_TRANSCRIPTION	9.6293509399281e-4	-0.403643052453974	Source_IL6R_Target_674,REACTOME_TRANSCRIPTION_Muscle - Skeletal_Liver	Source_IL6R_Target_674,REACTOME_TRANSCRIPTION_Liver_Muscle - Skeletal
Source_IL6R	Muscle - Skeletal	Liver	408.7761020993657	2.1390096633180233	0.01621744288297738	Target_679,REACTOME_GPCR_DOWNSTREAM_SIGNALING	5.69738942094e-4	0.408809452250614	Source_IL6R_Target_679,REACTOME_GPCR_DOWNSTREAM_SIGNALING_Muscle - Skeletal_Liver	Source_IL6R_Target_679,REACTOME_GPCR_DOWNSTREAM_SIGNALING_Liver_Muscle - Skeletal
Source_IL6R	Muscle - Skeletal	Liver	408.7761020993657	2.1390096633180233	0.01621744288297738	Target_683,REACTOME_GENERIC_TRANSCRIPTION_PATHWAY	1.78014520457737e-7	-0.478906037963596	Source_IL6R_Target_683,REACTOME_GENERIC_TRANSCRIPTION_PATHWAY_Muscle - Skeletal_Liver	Source_IL6R_Target_683,REACTOME_GENERIC_TRANSCRIPTION_PATHWAY_Liver_Muscle - Skeletal
Source_IL6R	Muscle - Skeletal	Liver	408.7761020993657	2.1390096633180233	0.01621744288297738	Target_691,SVM T cells CD8	9.8838447094706e-4	-0.403383937130432	Source_IL6R_Target_691,SVM T cells CD8_Muscle - Skeletal_Liver	Source_IL6R_Target_691,SVM T cells CD8_Liver_Muscle - Skeletal
Source_IL6R	Muscle - Skeletal	Liver	408.7761020993657	2.1390096633180233	0.01621744288297738	Target_694,REACTOME_MRNA_PROCESSING	1.19633414286113e-9	-0.515862111657127	Source_IL6R_Target_694,REACTOME_MRNA_PROCESSING_Muscle - Skeletal_Liver	Source_IL6R_Target_694,REACTOME_MRNA_PROCESSING_Liver_Muscle - Skeletal
Source_IL6R	Muscle - Skeletal	Liver	408.7761020993657	2.1390096633180233	0.01621744288297738	Target_70,KEGG_LYSOSOME	7.2692851522671e-6	-0.448659324049553	Source_IL6R_Target_70,KEGG_LYSOSOME_Muscle - Skeletal_Liver	Source_IL6R_Target_70,KEGG_LYSOSOME_Liver_Muscle - Skeletal
Source_IL6R	Muscle - Skeletal	Liver	408.7761020993657	2.1390096633180233	0.01621744288297738	Target_89,REACTOME_METABOLISM_OF_LIPIDS_AND_LIPOPROTEINS	1.3159675571472502e-9	-0.514864202280982	Source_IL6R_Target_89,REACTOME_METABOLISM_OF_LIPIDS_AND_LIPOPROTEINS_Muscle - Skeletal_Liver	Source_IL6R_Target_89,REACTOME_METABOLISM_OF_LIPIDS_AND_LIPOPROTEINS_Liver_Muscle - Skeletal
Source_IL6R	Muscle - Skeletal	Liver	408.7761020993657	2.1390096633180233	0.01621744288297738	Target_94,KEGG_SPLICEOSOME	0.002067883066182	0.395957347151662	Source_IL6R_Target_94,KEGG_SPLICEOSOME_Muscle - Skeletal_Liver	Source_IL6R_Target_94,KEGG_SPLICEOSOME_Liver_Muscle - Skeletal
Source_IL6R	Muscle - Skeletal	Liver	408.7761020993657	2.1390096633180233	0.01621744288297738	Target_98,IRIS_Neutrophil-Resting	6.42790334959287e-7	0.468767866272881	Source_IL6R_Target_98,IRIS_Neutrophil-Resting_Muscle - Skeletal_Liver	Source_IL6R_Target_98,IRIS_Neutrophil-Resting_Liver_Muscle - Skeletal
Source_IL6R	Muscle - Skeletal	Liver	408.7761020993657	2.1390096633180233	0.01621744288297738	Target_LV 100	2.77532772465783e-5	0.436961845755249	Source_IL6R_Target_LV 100_Muscle - Skeletal_Liver	Source_IL6R_Target_LV 100_Liver_Muscle - Skeletal
Source_IL6R	Muscle - Skeletal	Liver	408.7761020993657	2.1390096633180233	0.01621744288297738	Target_LV 154	1.95241732114937e-7	0.478183622741521	Source_IL6R_Target_LV 154_Muscle - Skeletal_Liver	Source_IL6R_Target_LV 154_Liver_Muscle - Skeletal
Source_IL6R	Muscle - Skeletal	Liver	408.7761020993657	2.1390096633180233	0.01621744288297738	Target_LV 168	5.02261748533961e-5	0.431636526916373	Source_IL6R_Target_LV 168_Muscle - Skeletal_Liver	Source_IL6R_Target_LV 168_Liver_Muscle - Skeletal
Source_IL6R	Muscle - Skeletal	Liver	408.7761020993657	2.1390096633180233	0.01621744288297738	Target_LV 172	0	-0.552863837445889	Source_IL6R_Target_LV 172_Muscle - Skeletal_Liver	Source_IL6R_Target_LV 172_Liver_Muscle - Skeletal
Source_IL6R	Muscle - Skeletal	Liver	408.7761020993657	2.1390096633180233	0.01621744288297738	Target_LV 200	1.61744376114825e-7	-0.479644539463367	Source_IL6R_Target_LV 200_Muscle - Skeletal_Liver	Source_IL6R_Target_LV 200_Liver_Muscle - Skeletal
Source_IL6R	Muscle - Skeletal	Liver	408.7761020993657	2.1390096633180233	0.01621744288297738	Target_LV 226	0	0.562654121430574	Source_IL6R_Target_LV 226_Muscle - Skeletal_Liver	Source_IL6R_Target_LV 226_Liver_Muscle - Skeletal
Source_IL6R	Muscle - Skeletal	Liver	408.7761020993657	2.1390096633180233	0.01621744288297738	Target_LV 247	4.97914270258804e-7	-0.470810111693422	Source_IL6R_Target_LV 247_Muscle - Skeletal_Liver	Source_IL6R_Target_LV 247_Liver_Muscle - Skeletal
Source_IL6R	Muscle - Skeletal	Liver	408.7761020993657	2.1390096633180233	0.01621744288297738	Target_LV 271	1.36669212480456e-6	-0.462654260319285	Source_IL6R_Target_LV 271_Muscle - Skeletal_Liver	Source_IL6R_Target_LV 271_Liver_Muscle - Skeletal
Source_IL6R	Muscle - Skeletal	Liver	408.7761020993657	2.1390096633180233	0.01621744288297738	Target_LV 272	8.5594190699334e-4	-0.404810260612332	Source_IL6R_Target_LV 272_Muscle - Skeletal_Liver	Source_IL6R_Target_LV 272_Liver_Muscle - Skeletal
Source_IL6R	Muscle - Skeletal	Liver	408.7761020993657	2.1390096633180233	0.01621744288297738	Target_LV 301	7.1829839998693e-4	0.40653931403878	Source_IL6R_Target_LV 301_Muscle - Skeletal_Liver	Source_IL6R_Target_LV 301_Liver_Muscle - Skeletal
Source_IL6R	Muscle - Skeletal	Liver	408.7761020993657	2.1390096633180233	0.01621744288297738	Target_LV 307	3.37046807070696e-5	0.435227840407077	Source_IL6R_Target_LV 307_Muscle - Skeletal_Liver	Source_IL6R_Target_LV 307_Liver_Muscle - Skeletal
Source_IL6R	Muscle - Skeletal	Liver	408.7761020993657	2.1390096633180233	0.01621744288297738	Target_LV 341	0	-0.612455681456796	Source_IL6R_Target_LV 341_Muscle - Skeletal_Liver	Source_IL6R_Target_LV 341_Liver_Muscle - Skeletal
Source_IL6R	Muscle - Skeletal	Liver	408.7761020993657	2.1390096633180233	0.01621744288297738	Target_LV 374	4.5460697428723e-9	0.506057230263552	Source_IL6R_Target_LV 374_Muscle - Skeletal_Liver	Source_IL6R_Target_LV 374_Liver_Muscle - Skeletal
Source_IL6R	Muscle - Skeletal	Liver	408.7761020993657	2.1390096633180233	0.01621744288297738	Target_LV 427	9.29910529245959e-6	0.446542204733186	Source_IL6R_Target_LV 427_Muscle - Skeletal_Liver	Source_IL6R_Target_LV 427_Liver_Muscle - Skeletal
Source_IL6R	Muscle - Skeletal	Liver	408.7761020993657	2.1390096633180233	0.01621744288297738	Target_LV 430	1.00094885064905e-5	0.445906618666307	Source_IL6R_Target_LV 430_Muscle - Skeletal_Liver	Source_IL6R_Target_LV 430_Liver_Muscle - Skeletal
Source_IL6R	Muscle - Skeletal	Liver	408.7761020993657	2.1390096633180233	0.01621744288297738	Target_LV 435	5.503137057161211e-9	-0.504759442754027	Source_IL6R_Target_LV 435_Muscle - Skeletal_Liver	Source_IL6R_Target_LV 435_Liver_Muscle - Skeletal
Source_IL6R	Muscle - Skeletal	Liver	408.7761020993657	2.1390096633180233	0.01621744288297738	Target_LV 487	3.25422028204514e-5	-0.435541825251964	Source_IL6R_Target_LV 487_Muscle - Skeletal_Liver	Source_IL6R_Target_LV 487_Liver_Muscle - Skeletal
Source_IL6R	Muscle - Skeletal	Liver	408.7761020993657	2.1390096633180233	0.01621744288297738	Target_LV 495	5.7530704009511e-4	-0.408714506889014	Source_IL6R_Target_LV 495_Muscle - Skeletal_Liver	Source_IL6R_Target_LV 495_Liver_Muscle - Skeletal
Source_IL6R	Muscle - Skeletal	Liver	408.7761020993657	2.1390096633180233	0.01621744288297738	Target_LV 510	1.3845438228843e-4	-0.422312795060699	Source_IL6R_Target_LV 510_Muscle - Skeletal_Liver	Source_IL6R_Target_LV 510_Liver_Muscle - Skeletal
Source_IL6R	Muscle - Skeletal	Liver	408.7761020993657	2.1390096633180233	0.01621744288297738	Target_LV 511	6.86909941813862e-5	0.428787984687444	Source_IL6R_Target_LV 511_Muscle - Skeletal_Liver	Source_IL6R_Target_LV 511_Liver_Muscle - Skeletal
Source_IL6R	Muscle - Skeletal	Liver	408.7761020993657	2.1390096633180233	0.01621744288297738	Target_LV 513	2.35318925900785e-7	-0.476729194014977	Source_IL6R_Target_LV 513_Muscle - Skeletal_Liver	Source_IL6R_Target_LV 513_Liver_Muscle - Skeletal
Source_IL6R	Muscle - Skeletal	Liver	408.7761020993657	2.1390096633180233	0.01621744288297738	Target_LV 520	4.56464881211094e-5	0.43250114115906	Source_IL6R_Target_LV 520_Muscle - Skeletal_Liver	Source_IL6R_Target_LV 520_Liver_Muscle - Skeletal
Source_IL6R	Muscle - Skeletal	Liver	408.7761020993657	2.1390096633180233	0.01621744288297738	Target_LV 543	0	0.592584249704375	Source_IL6R_Target_LV 543_Muscle - Skeletal_Liver	Source_IL6R_Target_LV 543_Liver_Muscle - Skeletal
Source_IL6R	Muscle - Skeletal	Liver	408.7761020993657	2.1390096633180233	0.01621744288297738	Target_LV 546	2.49806532370833e-5	0.437897157438868	Source_IL6R_Target_LV 546_Muscle - Skeletal_Liver	Source_IL6R_Target_LV 546_Liver_Muscle - Skeletal
Source_IL6R	Muscle - Skeletal	Liver	408.7761020993657	2.1390096633180233	0.01621744288297738	Target_LV 559	1.12455409428946e-8	-0.499674226746268	Source_IL6R_Target_LV 559_Muscle - Skeletal_Liver	Source_IL6R_Target_LV 559_Liver_Muscle - Skeletal
Source_IL6R	Muscle - Skeletal	Liver	408.7761020993657	2.1390096633180233	0.01621744288297738	Target_LV 561	6.340570957164e-9	-0.503735378273161	Source_IL6R_Target_LV 561_Muscle - Skeletal_Liver	Source_IL6R_Target_LV 561_Liver_Muscle - Skeletal
Source_IL6R	Muscle - Skeletal	Liver	408.7761020993657	2.1390096633180233	0.01621744288297738	Target_LV 573	0	-0.534508328940868	Source_IL6R_Target_LV 573_Muscle - Skeletal_Liver	Source_IL6R_Target_LV 573_Liver_Muscle - Skeletal
Source_IL6R	Muscle - Skeletal	Liver	408.7761020993657	2.1390096633180233	0.01621744288297738	Target_LV 594	2.39266828572227e-9	-0.51085045538515	Source_IL6R_Target_LV 594_Muscle - Skeletal_Liver	Source_IL6R_Target_LV 594_Liver_Muscle - Skeletal
Source_IL6R	Muscle - Skeletal	Liver	408.7761020993657	2.1390096633180233	0.01621744288297738	Target_LV 602	0.00186778481561412	0.396992150741577	Source_IL6R_Target_LV 602_Muscle - Skeletal_Liver	Source_IL6R_Target_LV 602_Liver_Muscle - Skeletal
Source_IL6R	Muscle - Skeletal	Liver	408.7761020993657	2.1390096633180233	0.01621744288297738	Target_LV 648	6.78560725830835e-7	-0.468333407615634	Source_IL6R_Target_LV 648_Muscle - Skeletal_Liver	Source_IL6R_Target_LV 648_Liver_Muscle - Skeletal
Source_IL6R	Muscle - Skeletal	Liver	408.7761020993657	2.1390096633180233	0.01621744288297738	Target_LV 665	3.37366228286839e-8	-0.491545082042327	Source_IL6R_Target_LV 665_Muscle - Skeletal_Liver	Source_IL6R_Target_LV 665_Liver_Muscle - Skeletal
Source_IL6R	Muscle - Skeletal	Liver	408.7761020993657	2.1390096633180233	0.01621744288297738	Target_LV 690	7.178004857166801e-10	-0.518454010638075	Source_IL6R_Target_LV 690_Muscle - Skeletal_Liver	Source_IL6R_Target_LV 690_Liver_Muscle - Skeletal
Source_IL6R	Muscle - Skeletal	Liver	408.7761020993657	2.1390096633180233	0.01621744288297738	Target_LV 697	0	0.546579728173775	Source_IL6R_Target_LV 697_Muscle - Skeletal_Liver	Source_IL6R_Target_LV 697_Liver_Muscle - Skeletal
Source_NAMPT	Muscle - Skeletal	Liver	400.97664455425377	2.083115204099539	0.018620361914983015	Target_113,REACTOME_METABOLISM_OF_LIPIDS_AND_LIPOPROTEINS	0	-0.534601853068325	Source_NAMPT_Target_113,REACTOME_METABOLISM_OF_LIPIDS_AND_LIPOPROTEINS_Muscle - Skeletal_Liver	Source_NAMPT_Target_113,REACTOME_METABOLISM_OF_LIPIDS_AND_LIPOPROTEINS_Liver_Muscle - Skeletal
Source_NAMPT	Muscle - Skeletal	Liver	400.97664455425377	2.083115204099539	0.018620361914983015	Target_129,KEGG_LYSOSOME	0	-0.594624139600399	Source_NAMPT_Target_129,KEGG_LYSOSOME_Muscle - Skeletal_Liver	Source_NAMPT_Target_129,KEGG_LYSOSOME_Liver_Muscle - Skeletal
Source_NAMPT	Muscle - Skeletal	Liver	400.97664455425377	2.083115204099539	0.018620361914983015	Target_13,REACTOME_METABOLISM_OF_AMINO_ACIDS_AND_DERIVATIVES	0	-0.537028918281149	Source_NAMPT_Target_13,REACTOME_METABOLISM_OF_AMINO_ACIDS_AND_DERIVATIVES_Muscle - Skeletal_Liver	Source_NAMPT_Target_13,REACTOME_METABOLISM_OF_AMINO_ACIDS_AND_DERIVATIVES_Liver_Muscle - Skeletal
Source_NAMPT	Muscle - Skeletal	Liver	400.97664455425377	2.083115204099539	0.018620361914983015	Target_136,WNT_SIGNALING	0	-0.548089565631006	Source_NAMPT_Target_136,WNT_SIGNALING_Muscle - Skeletal_Liver	Source_NAMPT_Target_136,WNT_SIGNALING_Liver_Muscle - Skeletal
Source_NAMPT	Muscle - Skeletal	Liver	400.97664455425377	2.083115204099539	0.018620361914983015	Target_138,REACTOME_DEVELOPMENTAL_BIOLOGY	4.23095532964268e-6	-0.453261674953585	Source_NAMPT_Target_138,REACTOME_DEVELOPMENTAL_BIOLOGY_Muscle - Skeletal_Liver	Source_NAMPT_Target_138,REACTOME_DEVELOPMENTAL_BIOLOGY_Liver_Muscle - Skeletal
Source_NAMPT	Muscle - Skeletal	Liver	400.97664455425377	2.083115204099539	0.018620361914983015	Target_14,REACTOME_GASTRIN_CREB_SIGNALLING_PATHWAY_VIA_PKC_AND_MAPK	1.9876732883394e-4	-0.418917836544799	Source_NAMPT_Target_14,REACTOME_GASTRIN_CREB_SIGNALLING_PATHWAY_VIA_PKC_AND_MAPK_Muscle - Skeletal_Liver	Source_NAMPT_Target_14,REACTOME_GASTRIN_CREB_SIGNALLING_PATHWAY_VIA_PKC_AND_MAPK_Liver_Muscle - Skeletal
Source_NAMPT	Muscle - Skeletal	Liver	400.97664455425377	2.083115204099539	0.018620361914983015	Target_148,ST_GA13_PATHWAY	3.1581678100489e-4	0.414514510829919	Source_NAMPT_Target_148,ST_GA13_PATHWAY_Muscle - Skeletal_Liver	Source_NAMPT_Target_148,ST_GA13_PATHWAY_Liver_Muscle - Skeletal
Source_NAMPT	Muscle - Skeletal	Liver	400.97664455425377	2.083115204099539	0.018620361914983015	Target_15,REACTOME_TRANSLATION	1.60093434997677e-6	0.461356753455609	Source_NAMPT_Target_15,REACTOME_TRANSLATION_Muscle - Skeletal_Liver	Source_NAMPT_Target_15,REACTOME_TRANSLATION_Liver_Muscle - Skeletal
Source_NAMPT	Muscle - Skeletal	Liver	400.97664455425377	2.083115204099539	0.018620361914983015	Target_162,KEGG_FATTY_ACID_METABOLISM	6.27482043267236e-5	-0.42961401224703	Source_NAMPT_Target_162,KEGG_FATTY_ACID_METABOLISM_Muscle - Skeletal_Liver	Source_NAMPT_Target_162,KEGG_FATTY_ACID_METABOLISM_Liver_Muscle - Skeletal
Source_NAMPT	Muscle - Skeletal	Liver	400.97664455425377	2.083115204099539	0.018620361914983015	Target_176,KEGG_HEMATOPOIETIC_CELL_LINEAGE	0.00245620702765059	0.394199392527072	Source_NAMPT_Target_176,KEGG_HEMATOPOIETIC_CELL_LINEAGE_Muscle - Skeletal_Liver	Source_NAMPT_Target_176,KEGG_HEMATOPOIETIC_CELL_LINEAGE_Liver_Muscle - Skeletal
Source_NAMPT	Muscle - Skeletal	Liver	400.97664455425377	2.083115204099539	0.018620361914983015	Target_187,SVM T cells CD4 memory resting	1.9021712871492e-6	-0.459935870226299	Source_NAMPT_Target_187,SVM T cells CD4 memory resting_Muscle - Skeletal_Liver	Source_NAMPT_Target_187,SVM T cells CD4 memory resting_Liver_Muscle - Skeletal
Source_NAMPT	Muscle - Skeletal	Liver	400.97664455425377	2.083115204099539	0.018620361914983015	Target_190,MIPS_MEDIATOR_COMPLEX	6.340570957164e-9	0.503780309153577	Source_NAMPT_Target_190,MIPS_MEDIATOR_COMPLEX_Muscle - Skeletal_Liver	Source_NAMPT_Target_190,MIPS_MEDIATOR_COMPLEX_Liver_Muscle - Skeletal
Source_NAMPT	Muscle - Skeletal	Liver	400.97664455425377	2.083115204099539	0.018620361914983015	Target_196,KEGG_AXON_GUIDANCE	2.05996776059258e-5	-0.439603359416801	Source_NAMPT_Target_196,KEGG_AXON_GUIDANCE_Muscle - Skeletal_Liver	Source_NAMPT_Target_196,KEGG_AXON_GUIDANCE_Liver_Muscle - Skeletal
Source_NAMPT	Muscle - Skeletal	Liver	400.97664455425377	2.083115204099539	0.018620361914983015	Target_224,REACTOME_GPCR_DOWNSTREAM_SIGNALING	2.0452277276183e-4	-0.418648216151141	Source_NAMPT_Target_224,REACTOME_GPCR_DOWNSTREAM_SIGNALING_Muscle - Skeletal_Liver	Source_NAMPT_Target_224,REACTOME_GPCR_DOWNSTREAM_SIGNALING_Liver_Muscle - Skeletal
Source_NAMPT	Muscle - Skeletal	Liver	400.97664455425377	2.083115204099539	0.018620361914983015	Target_232,DMAP_ERY4	2.03376804286393e-9	0.511869018222457	Source_NAMPT_Target_232,DMAP_ERY4_Muscle - Skeletal_Liver	Source_NAMPT_Target_232,DMAP_ERY4_Liver_Muscle - Skeletal
Source_NAMPT	Muscle - Skeletal	Liver	400.97664455425377	2.083115204099539	0.018620361914983015	Target_236,REACTOME_GENERIC_TRANSCRIPTION_PATHWAY	4.78533657144453e-10	-0.521818787584202	Source_NAMPT_Target_236,REACTOME_GENERIC_TRANSCRIPTION_PATHWAY_Muscle - Skeletal_Liver	Source_NAMPT_Target_236,REACTOME_GENERIC_TRANSCRIPTION_PATHWAY_Liver_Muscle - Skeletal
Source_NAMPT	Muscle - Skeletal	Liver	400.97664455425377	2.083115204099539	0.018620361914983015	Target_255,REACTOME_GPCR_DOWNSTREAM_SIGNALING	0.00248946104928605	-0.394061585579063	Source_NAMPT_Target_255,REACTOME_GPCR_DOWNSTREAM_SIGNALING_Muscle - Skeletal_Liver	Source_NAMPT_Target_255,REACTOME_GPCR_DOWNSTREAM_SIGNALING_Liver_Muscle - Skeletal
Source_NAMPT	Muscle - Skeletal	Liver	400.97664455425377	2.083115204099539	0.018620361914983015	Target_263,REACTOME_METABOLISM_OF_PROTEINS	1.1793461980325e-5	0.444485499361596	Source_NAMPT_Target_263,REACTOME_METABOLISM_OF_PROTEINS_Muscle - Skeletal_Liver	Source_NAMPT_Target_263,REACTOME_METABOLISM_OF_PROTEINS_Liver_Muscle - Skeletal
Source_NAMPT	Muscle - Skeletal	Liver	400.97664455425377	2.083115204099539	0.018620361914983015	Target_27,REACTOME_PHOSPHOLIPID_METABOLISM	1.60823198824822e-5	0.441779983029365	Source_NAMPT_Target_27,REACTOME_PHOSPHOLIPID_METABOLISM_Muscle - Skeletal_Liver	Source_NAMPT_Target_27,REACTOME_PHOSPHOLIPID_METABOLISM_Liver_Muscle - Skeletal
Source_NAMPT	Muscle - Skeletal	Liver	400.97664455425377	2.083115204099539	0.018620361914983015	Target_295,REACTOME_CYTOKINE_SIGNALING_IN_IMMUNE_SYSTEM	4.2330070426976e-4	0.411695571141523	Source_NAMPT_Target_295,REACTOME_CYTOKINE_SIGNALING_IN_IMMUNE_SYSTEM_Muscle - Skeletal_Liver	Source_NAMPT_Target_295,REACTOME_CYTOKINE_SIGNALING_IN_IMMUNE_SYSTEM_Liver_Muscle - Skeletal
Source_NAMPT	Muscle - Skeletal	Liver	400.97664455425377	2.083115204099539	0.018620361914983015	Target_31,REACTOME_METABOLISM_OF_LIPIDS_AND_LIPOPROTEINS	3.38562562429701e-8	-0.491530108766019	Source_NAMPT_Target_31,REACTOME_METABOLISM_OF_LIPIDS_AND_LIPOPROTEINS_Muscle - Skeletal_Liver	Source_NAMPT_Target_31,REACTOME_METABOLISM_OF_LIPIDS_AND_LIPOPROTEINS_Liver_Muscle - Skeletal
Source_NAMPT	Muscle - Skeletal	Liver	400.97664455425377	2.083115204099539	0.018620361914983015	Target_322,REACTOME_SIGNALING_BY_FGFR_IN_DISEASE	5.79737543959791e-5	-0.430334611994715	Source_NAMPT_Target_322,REACTOME_SIGNALING_BY_FGFR_IN_DISEASE_Muscle - Skeletal_Liver	Source_NAMPT_Target_322,REACTOME_SIGNALING_BY_FGFR_IN_DISEASE_Liver_Muscle - Skeletal
Source_NAMPT	Muscle - Skeletal	Liver	400.97664455425377	2.083115204099539	0.018620361914983015	Target_335,REACTOME_SIGNALING_BY_GPCR	0	-0.56202747642472894	Source_NAMPT_Target_335,REACTOME_SIGNALING_BY_GPCR_Muscle - Skeletal_Liver	Source_NAMPT_Target_335,REACTOME_SIGNALING_BY_GPCR_Liver_Muscle - Skeletal
Source_NAMPT	Muscle - Skeletal	Liver	400.97664455425377	2.083115204099539	0.018620361914983015	Target_364,IRIS_Neutrophil-Resting	7.04037857737205e-5	-0.428562778756541	Source_NAMPT_Target_364,IRIS_Neutrophil-Resting_Muscle - Skeletal_Liver	Source_NAMPT_Target_364,IRIS_Neutrophil-Resting_Liver_Muscle - Skeletal
Source_NAMPT	Muscle - Skeletal	Liver	400.97664455425377	2.083115204099539	0.018620361914983015	Target_368,REACTOME_MRNA_PROCESSING	5.0155160458675e-4	-0.410051136573015	Source_NAMPT_Target_368,REACTOME_MRNA_PROCESSING_Muscle - Skeletal_Liver	Source_NAMPT_Target_368,REACTOME_MRNA_PROCESSING_Liver_Muscle - Skeletal
Source_NAMPT	Muscle - Skeletal	Liver	400.97664455425377	2.083115204099539	0.018620361914983015	Target_397,KEGG_NEUROACTIVE_LIGAND_RECEPTOR_INTERACTION	0.00202076389073103	0.396192025786495	Source_NAMPT_Target_397,KEGG_NEUROACTIVE_LIGAND_RECEPTOR_INTERACTION_Muscle - Skeletal_Liver	Source_NAMPT_Target_397,KEGG_NEUROACTIVE_LIGAND_RECEPTOR_INTERACTION_Liver_Muscle - Skeletal
Source_NAMPT	Muscle - Skeletal	Liver	400.97664455425377	2.083115204099539	0.018620361914983015	Target_413,REACTOME_METABOLISM_OF_LIPIDS_AND_LIPOPROTEINS	2.40582796129374e-6	0.457989819327956	Source_NAMPT_Target_413,REACTOME_METABOLISM_OF_LIPIDS_AND_LIPOPROTEINS_Muscle - Skeletal_Liver	Source_NAMPT_Target_413,REACTOME_METABOLISM_OF_LIPIDS_AND_LIPOPROTEINS_Liver_Muscle - Skeletal
Source_NAMPT	Muscle - Skeletal	Liver	400.97664455425377	2.083115204099539	0.018620361914983015	Target_420,REACTOME_METABOLISM_OF_LIPIDS_AND_LIPOPROTEINS	1.37219526186172e-7	-0.480918150344461	Source_NAMPT_Target_420,REACTOME_METABOLISM_OF_LIPIDS_AND_LIPOPROTEINS_Muscle - Skeletal_Liver	Source_NAMPT_Target_420,REACTOME_METABOLISM_OF_LIPIDS_AND_LIPOPROTEINS_Liver_Muscle - Skeletal
Source_NAMPT	Muscle - Skeletal	Liver	400.97664455425377	2.083115204099539	0.018620361914983015	Target_43,REACTOME_TRANSCRIPTION	8.1350721714557e-9	0.501913253231259	Source_NAMPT_Target_43,REACTOME_TRANSCRIPTION_Muscle - Skeletal_Liver	Source_NAMPT_Target_43,REACTOME_TRANSCRIPTION_Liver_Muscle - Skeletal
Source_NAMPT	Muscle - Skeletal	Liver	400.97664455425377	2.083115204099539	0.018620361914983015	Target_481,REACTOME_AXON_GUIDANCE	3.01995413019007e-5	-0.436209109757544	Source_NAMPT_Target_481,REACTOME_AXON_GUIDANCE_Muscle - Skeletal_Liver	Source_NAMPT_Target_481,REACTOME_AXON_GUIDANCE_Liver_Muscle - Skeletal
Source_NAMPT	Muscle - Skeletal	Liver	400.97664455425377	2.083115204099539	0.018620361914983015	Target_501,REACTOME_INNATE_IMMUNE_SYSTEM	3.11549337483896e-6	-0.455833761020775	Source_NAMPT_Target_501,REACTOME_INNATE_IMMUNE_SYSTEM_Muscle - Skeletal_Liver	Source_NAMPT_Target_501,REACTOME_INNATE_IMMUNE_SYSTEM_Liver_Muscle - Skeletal
Source_NAMPT	Muscle - Skeletal	Liver	400.97664455425377	2.083115204099539	0.018620361914983015	Target_512,REACTOME_CELL_CYCLE_MITOTIC	4.66570315715842e-9	0.505977708754854	Source_NAMPT_Target_512,REACTOME_CELL_CYCLE_MITOTIC_Muscle - Skeletal_Liver	Source_NAMPT_Target_512,REACTOME_CELL_CYCLE_MITOTIC_Liver_Muscle - Skeletal
Source_NAMPT	Muscle - Skeletal	Liver	400.97664455425377	2.083115204099539	0.018620361914983015	Target_525,REACTOME_SIGNALING_BY_GPCR	4.4229801192474e-4	-0.4112708225156	Source_NAMPT_Target_525,REACTOME_SIGNALING_BY_GPCR_Muscle - Skeletal_Liver	Source_NAMPT_Target_525,REACTOME_SIGNALING_BY_GPCR_Liver_Muscle - Skeletal
Source_NAMPT	Muscle - Skeletal	Liver	400.97664455425377	2.083115204099539	0.018620361914983015	Target_542,REACTOME_RNA_POL_II_PRE_TRANSCRIPTION_EVENTS	0	0.576384068132415	Source_NAMPT_Target_542,REACTOME_RNA_POL_II_PRE_TRANSCRIPTION_EVENTS_Muscle - Skeletal_Liver	Source_NAMPT_Target_542,REACTOME_RNA_POL_II_PRE_TRANSCRIPTION_EVENTS_Liver_Muscle - Skeletal
Source_NAMPT	Muscle - Skeletal	Liver	400.97664455425377	2.083115204099539	0.018620361914983015	Target_57,REACTOME_INNATE_IMMUNE_SYSTEM	0.00110271465561129	0.402294235760793	Source_NAMPT_Target_57,REACTOME_INNATE_IMMUNE_SYSTEM_Muscle - Skeletal_Liver	Source_NAMPT_Target_57,REACTOME_INNATE_IMMUNE_SYSTEM_Liver_Muscle - Skeletal
Source_NAMPT	Muscle - Skeletal	Liver	400.97664455425377	2.083115204099539	0.018620361914983015	Target_577,REACTOME_TRANSCRIPTION	3.17554934881059e-6	0.455673719590468	Source_NAMPT_Target_577,REACTOME_TRANSCRIPTION_Muscle - Skeletal_Liver	Source_NAMPT_Target_577,REACTOME_TRANSCRIPTION_Liver_Muscle - Skeletal
Source_NAMPT	Muscle - Skeletal	Liver	400.97664455425377	2.083115204099539	0.018620361914983015	Target_580,REACTOME_GENERIC_TRANSCRIPTION_PATHWAY	2.0283103665041e-4	-0.418726693744816	Source_NAMPT_Target_580,REACTOME_GENERIC_TRANSCRIPTION_PATHWAY_Muscle - Skeletal_Liver	Source_NAMPT_Target_580,REACTOME_GENERIC_TRANSCRIPTION_PATHWAY_Liver_Muscle - Skeletal
Source_NAMPT	Muscle - Skeletal	Liver	400.97664455425377	2.083115204099539	0.018620361914983015	Target_581,REACTOME_NEURONAL_SYSTEM	9.0328013122587e-6	-0.446792782122806	Source_NAMPT_Target_581,REACTOME_NEURONAL_SYSTEM_Muscle - Skeletal_Liver	Source_NAMPT_Target_581,REACTOME_NEURONAL_SYSTEM_Liver_Muscle - Skeletal
Source_NAMPT	Muscle - Skeletal	Liver	400.97664455425377	2.083115204099539	0.018620361914983015	Target_60,REACTOME_SPHINGOLIPID_METABOLISM	1.7567461050771e-4	0.420081632296931	Source_NAMPT_Target_60,REACTOME_SPHINGOLIPID_METABOLISM_Muscle - Skeletal_Liver	Source_NAMPT_Target_60,REACTOME_SPHINGOLIPID_METABOLISM_Liver_Muscle - Skeletal
Source_NAMPT	Muscle - Skeletal	Liver	400.97664455425377	2.083115204099539	0.018620361914983015	Target_609,PID_ERA_GENOMIC_PATHWAY	3.94790267144174e-8	-0.490397577319188	Source_NAMPT_Target_609,PID_ERA_GENOMIC_PATHWAY_Muscle - Skeletal_Liver	Source_NAMPT_Target_609,PID_ERA_GENOMIC_PATHWAY_Liver_Muscle - Skeletal
Source_NAMPT	Muscle - Skeletal	Liver	400.97664455425377	2.083115204099539	0.018620361914983015	Target_614,REACTOME_DNA_REPAIR	2.95518459969557e-6	-0.456275275242109	Source_NAMPT_Target_614,REACTOME_DNA_REPAIR_Muscle - Skeletal_Liver	Source_NAMPT_Target_614,REACTOME_DNA_REPAIR_Liver_Muscle - Skeletal
Source_NAMPT	Muscle - Skeletal	Liver	400.97664455425377	2.083115204099539	0.018620361914983015	Target_615,KEGG_PATHWAYS_IN_CANCER	4.51352945418648e-6	-0.452715232599257	Source_NAMPT_Target_615,KEGG_PATHWAYS_IN_CANCER_Muscle - Skeletal_Liver	Source_NAMPT_Target_615,KEGG_PATHWAYS_IN_CANCER_Liver_Muscle - Skeletal
Source_NAMPT	Muscle - Skeletal	Liver	400.97664455425377	2.083115204099539	0.018620361914983015	Target_619,KEGG_UBIQUITIN_MEDIATED_PROTEOLYSIS	8.06147369498689e-5	-0.427321361266417	Source_NAMPT_Target_619,KEGG_UBIQUITIN_MEDIATED_PROTEOLYSIS_Muscle - Skeletal_Liver	Source_NAMPT_Target_619,KEGG_UBIQUITIN_MEDIATED_PROTEOLYSIS_Liver_Muscle - Skeletal
Source_NAMPT	Muscle - Skeletal	Liver	400.97664455425377	2.083115204099539	0.018620361914983015	Target_622,IRIS_DendriticCell-LPSstimulated	4.859602602365e-4	-0.410357966024577	Source_NAMPT_Target_622,IRIS_DendriticCell-LPSstimulated_Muscle - Skeletal_Liver	Source_NAMPT_Target_622,IRIS_DendriticCell-LPSstimulated_Liver_Muscle - Skeletal
Source_NAMPT	Muscle - Skeletal	Liver	400.97664455425377	2.083115204099539	0.018620361914983015	Target_636,DMAP_HSC3	0	-0.539555416440556	Source_NAMPT_Target_636,DMAP_HSC3_Muscle - Skeletal_Liver	Source_NAMPT_Target_636,DMAP_HSC3_Liver_Muscle - Skeletal
Source_NAMPT	Muscle - Skeletal	Liver	400.97664455425377	2.083115204099539	0.018620361914983015	Target_651,REACTOME_DEVELOPMENTAL_BIOLOGY	1.7335360263715e-5	0.441121871917108	Source_NAMPT_Target_651,REACTOME_DEVELOPMENTAL_BIOLOGY_Muscle - Skeletal_Liver	Source_NAMPT_Target_651,REACTOME_DEVELOPMENTAL_BIOLOGY_Liver_Muscle - Skeletal
Source_NAMPT	Muscle - Skeletal	Liver	400.97664455425377	2.083115204099539	0.018620361914983015	Target_673,REACTOME_DIABETES_PATHWAYS	2.15264776664004e-5	0.439214793111388	Source_NAMPT_Target_673,REACTOME_DIABETES_PATHWAYS_Muscle - Skeletal_Liver	Source_NAMPT_Target_673,REACTOME_DIABETES_PATHWAYS_Liver_Muscle - Skeletal
Source_NAMPT	Muscle - Skeletal	Liver	400.97664455425377	2.083115204099539	0.018620361914983015	Target_695,KEGG_PEROXISOME	1.19633414286113e-10	-0.530199085016034	Source_NAMPT_Target_695,KEGG_PEROXISOME_Muscle - Skeletal_Liver	Source_NAMPT_Target_695,KEGG_PEROXISOME_Liver_Muscle - Skeletal
Source_NAMPT	Muscle - Skeletal	Liver	400.97664455425377	2.083115204099539	0.018620361914983015	Target_76,REACTOME_METABOLISM_OF_RNA	6.69947120002234e-9	0.503339148092634	Source_NAMPT_Target_76,REACTOME_METABOLISM_OF_RNA_Muscle - Skeletal_Liver	Source_NAMPT_Target_76,REACTOME_METABOLISM_OF_RNA_Liver_Muscle - Skeletal
Source_NAMPT	Muscle - Skeletal	Liver	400.97664455425377	2.083115204099539	0.018620361914983015	Target_88,KEGG_SPLICEOSOME	1.36382092286169e-8	0.498205157778646	Source_NAMPT_Target_88,KEGG_SPLICEOSOME_Muscle - Skeletal_Liver	Source_NAMPT_Target_88,KEGG_SPLICEOSOME_Liver_Muscle - Skeletal
Source_NAMPT	Muscle - Skeletal	Liver	400.97664455425377	2.083115204099539	0.018620361914983015	Target_98,IRIS_Neutrophil-Resting	0	0.583663169519107	Source_NAMPT_Target_98,IRIS_Neutrophil-Resting_Muscle - Skeletal_Liver	Source_NAMPT_Target_98,IRIS_Neutrophil-Resting_Liver_Muscle - Skeletal
Source_NAMPT	Muscle - Skeletal	Liver	400.97664455425377	2.083115204099539	0.018620361914983015	Target_LV 100	3.31432410938248e-6	0.45531528417772	Source_NAMPT_Target_LV 100_Muscle - Skeletal_Liver	Source_NAMPT_Target_LV 100_Liver_Muscle - Skeletal
Source_NAMPT	Muscle - Skeletal	Liver	400.97664455425377	2.083115204099539	0.018620361914983015	Target_LV 125	0.00341528322623219	0.390803035081878	Source_NAMPT_Target_LV 125_Muscle - Skeletal_Liver	Source_NAMPT_Target_LV 125_Liver_Muscle - Skeletal
Source_NAMPT	Muscle - Skeletal	Liver	400.97664455425377	2.083115204099539	0.018620361914983015	Target_LV 154	0	0.59785726871493206	Source_NAMPT_Target_LV 154_Muscle - Skeletal_Liver	Source_NAMPT_Target_LV 154_Liver_Muscle - Skeletal
Source_NAMPT	Muscle - Skeletal	Liver	400.97664455425377	2.083115204099539	0.018620361914983015	Target_LV 168	9.3934458102973e-4	0.403889225109492	Source_NAMPT_Target_LV 168_Muscle - Skeletal_Liver	Source_NAMPT_Target_LV 168_Liver_Muscle - Skeletal
Source_NAMPT	Muscle - Skeletal	Liver	400.97664455425377	2.083115204099539	0.018620361914983015	Target_LV 180	1.1643848432418e-4	-0.423925452180301	Source_NAMPT_Target_LV 180_Muscle - Skeletal_Liver	Source_NAMPT_Target_LV 180_Liver_Muscle - Skeletal
Source_NAMPT	Muscle - Skeletal	Liver	400.97664455425377	2.083115204099539	0.018620361914983015	Target_LV 195	1.73229183886292e-6	0.460707374361664	Source_NAMPT_Target_LV 195_Muscle - Skeletal_Liver	Source_NAMPT_Target_LV 195_Liver_Muscle - Skeletal
Source_NAMPT	Muscle - Skeletal	Liver	400.97664455425377	2.083115204099539	0.018620361914983015	Target_LV 21	0.00499676302964458	-0.386833895134628	Source_NAMPT_Target_LV 21_Muscle - Skeletal_Liver	Source_NAMPT_Target_LV 21_Liver_Muscle - Skeletal
Source_NAMPT	Muscle - Skeletal	Liver	400.97664455425377	2.083115204099539	0.018620361914983015	Target_LV 211	1.12455409428946e-8	0.499679308427772	Source_NAMPT_Target_LV 211_Muscle - Skeletal_Liver	Source_NAMPT_Target_LV 211_Liver_Muscle - Skeletal
Source_NAMPT	Muscle - Skeletal	Liver	400.97664455425377	2.083115204099539	0.018620361914983015	Target_LV 226	2.85782692714953e-5	0.436701043859375	Source_NAMPT_Target_LV 226_Muscle - Skeletal_Liver	Source_NAMPT_Target_LV 226_Liver_Muscle - Skeletal
Source_NAMPT	Muscle - Skeletal	Liver	400.97664455425377	2.083115204099539	0.018620361914983015	Target_LV 228	0	-0.568546787935071	Source_NAMPT_Target_LV 228_Muscle - Skeletal_Liver	Source_NAMPT_Target_LV 228_Liver_Muscle - Skeletal
Source_NAMPT	Muscle - Skeletal	Liver	400.97664455425377	2.083115204099539	0.018620361914983015	Target_LV 247	5.981670714305661e-10	-0.519976734963874	Source_NAMPT_Target_LV 247_Muscle - Skeletal_Liver	Source_NAMPT_Target_LV 247_Liver_Muscle - Skeletal
Source_NAMPT	Muscle - Skeletal	Liver	400.97664455425377	2.083115204099539	0.018620361914983015	Target_LV 271	0.0023647258680477	-0.394588005600696	Source_NAMPT_Target_LV 271_Muscle - Skeletal_Liver	Source_NAMPT_Target_LV 271_Liver_Muscle - Skeletal
Source_NAMPT	Muscle - Skeletal	Liver	400.97664455425377	2.083115204099539	0.018620361914983015	Target_LV 292	1.45952765429058e-7	0.480446191816268	Source_NAMPT_Target_LV 292_Muscle - Skeletal_Liver	Source_NAMPT_Target_LV 292_Liver_Muscle - Skeletal
Source_NAMPT	Muscle - Skeletal	Liver	400.97664455425377	2.083115204099539	0.018620361914983015	Target_LV 294	7.09222769912365e-6	0.448870531579571	Source_NAMPT_Target_LV 294_Muscle - Skeletal_Liver	Source_NAMPT_Target_LV 294_Liver_Muscle - Skeletal
Source_NAMPT	Muscle - Skeletal	Liver	400.97664455425377	2.083115204099539	0.018620361914983015	Target_LV 307	3.94634743705602e-6	0.45384874300959	Source_NAMPT_Target_LV 307_Muscle - Skeletal_Liver	Source_NAMPT_Target_LV 307_Liver_Muscle - Skeletal
Source_NAMPT	Muscle - Skeletal	Liver	400.97664455425377	2.083115204099539	0.018620361914983015	Target_LV 309	2.73960518715199e-7	-0.475536011309311	Source_NAMPT_Target_LV 309_Muscle - Skeletal_Liver	Source_NAMPT_Target_LV 309_Liver_Muscle - Skeletal
Source_NAMPT	Muscle - Skeletal	Liver	400.97664455425377	2.083115204099539	0.018620361914983015	Target_LV 323	1.07737067569502e-5	-0.445269891051244	Source_NAMPT_Target_LV 323_Muscle - Skeletal_Liver	Source_NAMPT_Target_LV 323_Liver_Muscle - Skeletal
Source_NAMPT	Muscle - Skeletal	Liver	400.97664455425377	2.083115204099539	0.018620361914983015	Target_LV 333	9.93068597650026e-5	0.425399981247462	Source_NAMPT_Target_LV 333_Muscle - Skeletal_Liver	Source_NAMPT_Target_LV 333_Liver_Muscle - Skeletal
Source_NAMPT	Muscle - Skeletal	Liver	400.97664455425377	2.083115204099539	0.018620361914983015	Target_LV 341	1.8320278236849e-4	-0.419686723056095	Source_NAMPT_Target_LV 341_Muscle - Skeletal_Liver	Source_NAMPT_Target_LV 341_Liver_Muscle - Skeletal
Source_NAMPT	Muscle - Skeletal	Liver	400.97664455425377	2.083115204099539	0.018620361914983015	Target_LV 370	3.21356884787072e-5	0.435654226386767	Source_NAMPT_Target_LV 370_Muscle - Skeletal_Liver	Source_NAMPT_Target_LV 370_Liver_Muscle - Skeletal
Source_NAMPT	Muscle - Skeletal	Liver	400.97664455425377	2.083115204099539	0.018620361914983015	Target_LV 46	2.36786229727e-4	-0.417260877394325	Source_NAMPT_Target_LV 46_Muscle - Skeletal_Liver	Source_NAMPT_Target_LV 46_Liver_Muscle - Skeletal
Source_NAMPT	Muscle - Skeletal	Liver	400.97664455425377	2.083115204099539	0.018620361914983015	Target_LV 480	1.19633414286113e-9	-0.515056218595434	Source_NAMPT_Target_LV 480_Muscle - Skeletal_Liver	Source_NAMPT_Target_LV 480_Liver_Muscle - Skeletal
Source_NAMPT	Muscle - Skeletal	Liver	400.97664455425377	2.083115204099539	0.018620361914983015	Target_LV 487	2.4361669951567e-5	-0.43811974858555103	Source_NAMPT_Target_LV 487_Muscle - Skeletal_Liver	Source_NAMPT_Target_LV 487_Liver_Muscle - Skeletal
Source_NAMPT	Muscle - Skeletal	Liver	400.97664455425377	2.083115204099539	0.018620361914983015	Target_LV 495	1.68764464865134e-5	-0.441357353237825	Source_NAMPT_Target_LV 495_Muscle - Skeletal_Liver	Source_NAMPT_Target_LV 495_Liver_Muscle - Skeletal
Source_NAMPT	Muscle - Skeletal	Liver	400.97664455425377	2.083115204099539	0.018620361914983015	Target_LV 520	0	0.582591427501773	Source_NAMPT_Target_LV 520_Muscle - Skeletal_Liver	Source_NAMPT_Target_LV 520_Liver_Muscle - Skeletal
Source_NAMPT	Muscle - Skeletal	Liver	400.97664455425377	2.083115204099539	0.018620361914983015	Target_LV 531	2.8712019428667203e-9	-0.509505389940898	Source_NAMPT_Target_LV 531_Muscle - Skeletal_Liver	Source_NAMPT_Target_LV 531_Liver_Muscle - Skeletal
Source_NAMPT	Muscle - Skeletal	Liver	400.97664455425377	2.083115204099539	0.018620361914983015	Target_LV 561	3.5219742192271e-4	-0.413468313523321	Source_NAMPT_Target_LV 561_Muscle - Skeletal_Liver	Source_NAMPT_Target_LV 561_Liver_Muscle - Skeletal
Source_NAMPT	Muscle - Skeletal	Liver	400.97664455425377	2.083115204099539	0.018620361914983015	Target_LV 594	5.981670714305661e-10	-0.520497289507	Source_NAMPT_Target_LV 594_Muscle - Skeletal_Liver	Source_NAMPT_Target_LV 594_Liver_Muscle - Skeletal
Source_NAMPT	Muscle - Skeletal	Liver	400.97664455425377	2.083115204099539	0.018620361914983015	Target_LV 597	2.5230352099381e-4	-0.416657712201512	Source_NAMPT_Target_LV 597_Muscle - Skeletal_Liver	Source_NAMPT_Target_LV 597_Liver_Muscle - Skeletal
Source_NAMPT	Muscle - Skeletal	Liver	400.97664455425377	2.083115204099539	0.018620361914983015	Target_LV 629	2.27303487143615e-9	0.511047862584354	Source_NAMPT_Target_LV 629_Muscle - Skeletal_Liver	Source_NAMPT_Target_LV 629_Liver_Muscle - Skeletal
Source_NAMPT	Muscle - Skeletal	Liver	400.97664455425377	2.083115204099539	0.018620361914983015	Target_LV 665	8.37792800245651e-7	-0.466634607742521	Source_NAMPT_Target_LV 665_Muscle - Skeletal_Liver	Source_NAMPT_Target_LV 665_Liver_Muscle - Skeletal
Source_CTF1	Muscle - Skeletal	Liver	392.4538466499692	2.022036958960942	0.02158626690978529	Target_118,REACTOME_UNFOLDED_PROTEIN_RESPONSE	0.00144851791080725	-0.399561502452228	Source_CTF1_Target_118,REACTOME_UNFOLDED_PROTEIN_RESPONSE_Muscle - Skeletal_Liver	Source_CTF1_Target_118,REACTOME_UNFOLDED_PROTEIN_RESPONSE_Liver_Muscle - Skeletal
Source_CTF1	Muscle - Skeletal	Liver	392.4538466499692	2.022036958960942	0.02158626690978529	Target_129,KEGG_LYSOSOME	9.3938214592181e-4	0.403888829284685	Source_CTF1_Target_129,KEGG_LYSOSOME_Muscle - Skeletal_Liver	Source_CTF1_Target_129,KEGG_LYSOSOME_Liver_Muscle - Skeletal
Source_CTF1	Muscle - Skeletal	Liver	392.4538466499692	2.022036958960942	0.02158626690978529	Target_132,REACTOME_ADAPTIVE_IMMUNE_SYSTEM	3.87612262287007e-8	-0.490501965682977	Source_CTF1_Target_132,REACTOME_ADAPTIVE_IMMUNE_SYSTEM_Muscle - Skeletal_Liver	Source_CTF1_Target_132,REACTOME_ADAPTIVE_IMMUNE_SYSTEM_Liver_Muscle - Skeletal
Source_CTF1	Muscle - Skeletal	Liver	392.4538466499692	2.022036958960942	0.02158626690978529	Target_141,REACTOME_GLYCOSAMINOGLYCAN_METABOLISM	1.57865860823669e-5	-0.441942564466039	Source_CTF1_Target_141,REACTOME_GLYCOSAMINOGLYCAN_METABOLISM_Muscle - Skeletal_Liver	Source_CTF1_Target_141,REACTOME_GLYCOSAMINOGLYCAN_METABOLISM_Liver_Muscle - Skeletal
Source_CTF1	Muscle - Skeletal	Liver	392.4538466499692	2.022036958960942	0.02158626690978529	Target_170,KEGG_BASAL_CELL_CARCINOMA	6.19940352830639e-6	-0.450020156246949	Source_CTF1_Target_170,KEGG_BASAL_CELL_CARCINOMA_Muscle - Skeletal_Liver	Source_CTF1_Target_170,KEGG_BASAL_CELL_CARCINOMA_Liver_Muscle - Skeletal
Source_CTF1	Muscle - Skeletal	Liver	392.4538466499692	2.022036958960942	0.02158626690978529	Target_185,REACTOME_TRANSCRIPTION	2.20245115700735e-6	0.458722713508005	Source_CTF1_Target_185,REACTOME_TRANSCRIPTION_Muscle - Skeletal_Liver	Source_CTF1_Target_185,REACTOME_TRANSCRIPTION_Liver_Muscle - Skeletal
Source_CTF1	Muscle - Skeletal	Liver	392.4538466499692	2.022036958960942	0.02158626690978529	Target_191,REACTOME_GPCR_DOWNSTREAM_SIGNALING	3.22806841768219e-5	0.435613970638378	Source_CTF1_Target_191,REACTOME_GPCR_DOWNSTREAM_SIGNALING_Muscle - Skeletal_Liver	Source_CTF1_Target_191,REACTOME_GPCR_DOWNSTREAM_SIGNALING_Liver_Muscle - Skeletal
Source_CTF1	Muscle - Skeletal	Liver	392.4538466499692	2.022036958960942	0.02158626690978529	Target_196,KEGG_AXON_GUIDANCE	4.07471409058502e-7	0.472403382185506	Source_CTF1_Target_196,KEGG_AXON_GUIDANCE_Muscle - Skeletal_Liver	Source_CTF1_Target_196,KEGG_AXON_GUIDANCE_Liver_Muscle - Skeletal
Source_CTF1	Muscle - Skeletal	Liver	392.4538466499692	2.022036958960942	0.02158626690978529	Target_198,REACTOME_DEVELOPMENTAL_BIOLOGY	9.75131959846109e-6	-0.446132458121812	Source_CTF1_Target_198,REACTOME_DEVELOPMENTAL_BIOLOGY_Muscle - Skeletal_Liver	Source_CTF1_Target_198,REACTOME_DEVELOPMENTAL_BIOLOGY_Liver_Muscle - Skeletal
Source_CTF1	Muscle - Skeletal	Liver	392.4538466499692	2.022036958960942	0.02158626690978529	Target_199,PID_KITPATHWAY	7.89341267459776e-6	0.447952864262877	Source_CTF1_Target_199,PID_KITPATHWAY_Muscle - Skeletal_Liver	Source_CTF1_Target_199,PID_KITPATHWAY_Liver_Muscle - Skeletal
Source_CTF1	Muscle - Skeletal	Liver	392.4538466499692	2.022036958960942	0.02158626690978529	Target_220,REACTOME_METABOLISM_OF_LIPIDS_AND_LIPOPROTEINS	4.78533657144453e-10	-0.521984863113967	Source_CTF1_Target_220,REACTOME_METABOLISM_OF_LIPIDS_AND_LIPOPROTEINS_Muscle - Skeletal_Liver	Source_CTF1_Target_220,REACTOME_METABOLISM_OF_LIPIDS_AND_LIPOPROTEINS_Liver_Muscle - Skeletal
Source_CTF1	Muscle - Skeletal	Liver	392.4538466499692	2.022036958960942	0.02158626690978529	Target_236,REACTOME_GENERIC_TRANSCRIPTION_PATHWAY	3.9358220892671e-4	0.412398544133492	Source_CTF1_Target_236,REACTOME_GENERIC_TRANSCRIPTION_PATHWAY_Muscle - Skeletal_Liver	Source_CTF1_Target_236,REACTOME_GENERIC_TRANSCRIPTION_PATHWAY_Liver_Muscle - Skeletal
Source_CTF1	Muscle - Skeletal	Liver	392.4538466499692	2.022036958960942	0.02158626690978529	Target_245,REACTOME_CELL_CYCLE_MITOTIC	2.5128041603483e-4	-0.416696365374375	Source_CTF1_Target_245,REACTOME_CELL_CYCLE_MITOTIC_Muscle - Skeletal_Liver	Source_CTF1_Target_245,REACTOME_CELL_CYCLE_MITOTIC_Liver_Muscle - Skeletal
Source_CTF1	Muscle - Skeletal	Liver	392.4538466499692	2.022036958960942	0.02158626690978529	Target_253,IRIS_Monocyte-Day7	0.00329560650465011	-0.39117241214918	Source_CTF1_Target_253,IRIS_Monocyte-Day7_Muscle - Skeletal_Liver	Source_CTF1_Target_253,IRIS_Monocyte-Day7_Liver_Muscle - Skeletal
Source_CTF1	Muscle - Skeletal	Liver	392.4538466499692	2.022036958960942	0.02158626690978529	Target_278,SVM Mast cells activated	1.80782837664317e-5	0.440753252483037	Source_CTF1_Target_278,SVM Mast cells activated_Muscle - Skeletal_Liver	Source_CTF1_Target_278,SVM Mast cells activated_Liver_Muscle - Skeletal
Source_CTF1	Muscle - Skeletal	Liver	392.4538466499692	2.022036958960942	0.02158626690978529	Target_322,REACTOME_SIGNALING_BY_FGFR_IN_DISEASE	0.00153405831432352	0.398983511005778	Source_CTF1_Target_322,REACTOME_SIGNALING_BY_FGFR_IN_DISEASE_Muscle - Skeletal_Liver	Source_CTF1_Target_322,REACTOME_SIGNALING_BY_FGFR_IN_DISEASE_Liver_Muscle - Skeletal
Source_CTF1	Muscle - Skeletal	Liver	392.4538466499692	2.022036958960942	0.02158626690978529	Target_325,KEGG_CELL_CYCLE	3.02373454608151e-6	0.45608384254456	Source_CTF1_Target_325,KEGG_CELL_CYCLE_Muscle - Skeletal_Liver	Source_CTF1_Target_325,KEGG_CELL_CYCLE_Liver_Muscle - Skeletal
Source_CTF1	Muscle - Skeletal	Liver	392.4538466499692	2.022036958960942	0.02158626690978529	Target_34,KEGG_AMINOACYL_TRNA_BIOSYNTHESIS	0.00133339084797046	-0.400393820802062	Source_CTF1_Target_34,KEGG_AMINOACYL_TRNA_BIOSYNTHESIS_Muscle - Skeletal_Liver	Source_CTF1_Target_34,KEGG_AMINOACYL_TRNA_BIOSYNTHESIS_Liver_Muscle - Skeletal
Source_CTF1	Muscle - Skeletal	Liver	392.4538466499692	2.022036958960942	0.02158626690978529	Target_373,REACTOME_MRNA_PROCESSING	2.80936343102223e-5	-0.436853361678867	Source_CTF1_Target_373,REACTOME_MRNA_PROCESSING_Muscle - Skeletal_Liver	Source_CTF1_Target_373,REACTOME_MRNA_PROCESSING_Liver_Muscle - Skeletal
Source_CTF1	Muscle - Skeletal	Liver	392.4538466499692	2.022036958960942	0.02158626690978529	Target_382,REACTOME_NEURONAL_SYSTEM	2.56888830496571e-6	-0.457444075770726	Source_CTF1_Target_382,REACTOME_NEURONAL_SYSTEM_Muscle - Skeletal_Liver	Source_CTF1_Target_382,REACTOME_NEURONAL_SYSTEM_Liver_Muscle - Skeletal
Source_CTF1	Muscle - Skeletal	Liver	392.4538466499692	2.022036958960942	0.02158626690978529	Target_409,IRIS_Monocyte-Day0	1.13005723134663e-5	0.444856106976696	Source_CTF1_Target_409,IRIS_Monocyte-Day0_Muscle - Skeletal_Liver	Source_CTF1_Target_409,IRIS_Monocyte-Day0_Liver_Muscle - Skeletal
Source_CTF1	Muscle - Skeletal	Liver	392.4538466499692	2.022036958960942	0.02158626690978529	Target_424,REACTOME_SIGNALLING_BY_NGF	0	-0.569228803734482	Source_CTF1_Target_424,REACTOME_SIGNALLING_BY_NGF_Muscle - Skeletal_Liver	Source_CTF1_Target_424,REACTOME_SIGNALLING_BY_NGF_Liver_Muscle - Skeletal
Source_CTF1	Muscle - Skeletal	Liver	392.4538466499692	2.022036958960942	0.02158626690978529	Target_429,REACTOME_SIGNALING_BY_GPCR	5.1277908088409e-4	-0.409835852306952	Source_CTF1_Target_429,REACTOME_SIGNALING_BY_GPCR_Muscle - Skeletal_Liver	Source_CTF1_Target_429,REACTOME_SIGNALING_BY_GPCR_Liver_Muscle - Skeletal
Source_CTF1	Muscle - Skeletal	Liver	392.4538466499692	2.022036958960942	0.02158626690978529	Target_445,REACTOME_SIGNALING_BY_GPCR	2.1709133963332e-4	-0.418084122459378	Source_CTF1_Target_445,REACTOME_SIGNALING_BY_GPCR_Muscle - Skeletal_Liver	Source_CTF1_Target_445,REACTOME_SIGNALING_BY_GPCR_Liver_Muscle - Skeletal
Source_CTF1	Muscle - Skeletal	Liver	392.4538466499692	2.022036958960942	0.02158626690978529	Target_462,REACTOME_DEVELOPMENTAL_BIOLOGY	2.3424222517221e-7	0.476762793635312	Source_CTF1_Target_462,REACTOME_DEVELOPMENTAL_BIOLOGY_Muscle - Skeletal_Liver	Source_CTF1_Target_462,REACTOME_DEVELOPMENTAL_BIOLOGY_Liver_Muscle - Skeletal
Source_CTF1	Muscle - Skeletal	Liver	392.4538466499692	2.022036958960942	0.02158626690978529	Target_464,KEGG_LYSOSOME	4.44079233830053e-7	-0.471722811149887	Source_CTF1_Target_464,KEGG_LYSOSOME_Muscle - Skeletal_Liver	Source_CTF1_Target_464,KEGG_LYSOSOME_Liver_Muscle - Skeletal
Source_CTF1	Muscle - Skeletal	Liver	392.4538466499692	2.022036958960942	0.02158626690978529	Target_465,SVM NK cells activated	6.14915749430622e-8	0.48704277864085	Source_CTF1_Target_465,SVM NK cells activated_Muscle - Skeletal_Liver	Source_CTF1_Target_465,SVM NK cells activated_Liver_Muscle - Skeletal
Source_CTF1	Muscle - Skeletal	Liver	392.4538466499692	2.022036958960942	0.02158626690978529	Target_5,KEGG_OXIDATIVE_PHOSPHORYLATION	0.00170378439257268	-0.397923538211812	Source_CTF1_Target_5,KEGG_OXIDATIVE_PHOSPHORYLATION_Muscle - Skeletal_Liver	Source_CTF1_Target_5,KEGG_OXIDATIVE_PHOSPHORYLATION_Liver_Muscle - Skeletal
Source_CTF1	Muscle - Skeletal	Liver	392.4538466499692	2.022036958960942	0.02158626690978529	Target_503,REACTOME_TRANSMEMBRANE_TRANSPORT_OF_SMALL_MOLECULES	2.00027068686381e-7	-0.477998062727327	Source_CTF1_Target_503,REACTOME_TRANSMEMBRANE_TRANSPORT_OF_SMALL_MOLECULES_Muscle - Skeletal_Liver	Source_CTF1_Target_503,REACTOME_TRANSMEMBRANE_TRANSPORT_OF_SMALL_MOLECULES_Liver_Muscle - Skeletal
Source_CTF1	Muscle - Skeletal	Liver	392.4538466499692	2.022036958960942	0.02158626690978529	Target_505,REACTOME_SIGNALING_BY_GPCR	0	0.540809026523831	Source_CTF1_Target_505,REACTOME_SIGNALING_BY_GPCR_Muscle - Skeletal_Liver	Source_CTF1_Target_505,REACTOME_SIGNALING_BY_GPCR_Liver_Muscle - Skeletal
Source_CTF1	Muscle - Skeletal	Liver	392.4538466499692	2.022036958960942	0.02158626690978529	Target_537,REACTOME_NEURONAL_SYSTEM	7.178004857166801e-10	0.519730437136088	Source_CTF1_Target_537,REACTOME_NEURONAL_SYSTEM_Muscle - Skeletal_Liver	Source_CTF1_Target_537,REACTOME_NEURONAL_SYSTEM_Liver_Muscle - Skeletal
Source_CTF1	Muscle - Skeletal	Liver	392.4538466499692	2.022036958960942	0.02158626690978529	Target_542,REACTOME_RNA_POL_II_PRE_TRANSCRIPTION_EVENTS	0.00458889946225405	-0.387726642641763	Source_CTF1_Target_542,REACTOME_RNA_POL_II_PRE_TRANSCRIPTION_EVENTS_Muscle - Skeletal_Liver	Source_CTF1_Target_542,REACTOME_RNA_POL_II_PRE_TRANSCRIPTION_EVENTS_Liver_Muscle - Skeletal
Source_CTF1	Muscle - Skeletal	Liver	392.4538466499692	2.022036958960942	0.02158626690978529	Target_545,REACTOME_TRANSMISSION_ACROSS_CHEMICAL_SYNAPSES	2.5123017000083804e-9	-0.510251997990439	Source_CTF1_Target_545,REACTOME_TRANSMISSION_ACROSS_CHEMICAL_SYNAPSES_Muscle - Skeletal_Liver	Source_CTF1_Target_545,REACTOME_TRANSMISSION_ACROSS_CHEMICAL_SYNAPSES_Liver_Muscle - Skeletal
Source_CTF1	Muscle - Skeletal	Liver	392.4538466499692	2.022036958960942	0.02158626690978529	Target_569,REACTOME_TRIGLYCERIDE_BIOSYNTHESIS	2.66782513858033e-8	0.493295636014402	Source_CTF1_Target_569,REACTOME_TRIGLYCERIDE_BIOSYNTHESIS_Muscle - Skeletal_Liver	Source_CTF1_Target_569,REACTOME_TRIGLYCERIDE_BIOSYNTHESIS_Liver_Muscle - Skeletal
Source_CTF1	Muscle - Skeletal	Liver	392.4538466499692	2.022036958960942	0.02158626690978529	Target_626,DMAP_GRAN2	1.23940217200413e-7	-0.481701956456316	Source_CTF1_Target_626,DMAP_GRAN2_Muscle - Skeletal_Liver	Source_CTF1_Target_626,DMAP_GRAN2_Liver_Muscle - Skeletal
Source_CTF1	Muscle - Skeletal	Liver	392.4538466499692	2.022036958960942	0.02158626690978529	Target_627,REACTOME_GENERIC_TRANSCRIPTION_PATHWAY	9.295516290031e-7	0.465792887094554	Source_CTF1_Target_627,REACTOME_GENERIC_TRANSCRIPTION_PATHWAY_Muscle - Skeletal_Liver	Source_CTF1_Target_627,REACTOME_GENERIC_TRANSCRIPTION_PATHWAY_Liver_Muscle - Skeletal
Source_CTF1	Muscle - Skeletal	Liver	392.4538466499692	2.022036958960942	0.02158626690978529	Target_636,DMAP_HSC3	2.39266828572227e-10	0.529284193299107	Source_CTF1_Target_636,DMAP_HSC3_Muscle - Skeletal_Liver	Source_CTF1_Target_636,DMAP_HSC3_Liver_Muscle - Skeletal
Source_CTF1	Muscle - Skeletal	Liver	392.4538466499692	2.022036958960942	0.02158626690978529	Target_661,REACTOME_GENERIC_TRANSCRIPTION_PATHWAY	5.2954115782655e-4	0.409522787258468	Source_CTF1_Target_661,REACTOME_GENERIC_TRANSCRIPTION_PATHWAY_Muscle - Skeletal_Liver	Source_CTF1_Target_661,REACTOME_GENERIC_TRANSCRIPTION_PATHWAY_Liver_Muscle - Skeletal
Source_CTF1	Muscle - Skeletal	Liver	392.4538466499692	2.022036958960942	0.02158626690978529	Target_674,REACTOME_TRANSCRIPTION	1.4376179907982e-4	0.421961374185761	Source_CTF1_Target_674,REACTOME_TRANSCRIPTION_Muscle - Skeletal_Liver	Source_CTF1_Target_674,REACTOME_TRANSCRIPTION_Liver_Muscle - Skeletal
Source_CTF1	Muscle - Skeletal	Liver	392.4538466499692	2.022036958960942	0.02158626690978529	Target_682,REACTOME_GENERIC_TRANSCRIPTION_PATHWAY	0.00111834679495582	-0.402153812543692	Source_CTF1_Target_682,REACTOME_GENERIC_TRANSCRIPTION_PATHWAY_Muscle - Skeletal_Liver	Source_CTF1_Target_682,REACTOME_GENERIC_TRANSCRIPTION_PATHWAY_Liver_Muscle - Skeletal
Source_CTF1	Muscle - Skeletal	Liver	392.4538466499692	2.022036958960942	0.02158626690978529	Target_691,SVM T cells CD8	0.00482041631861541	0.387210924837102	Source_CTF1_Target_691,SVM T cells CD8_Muscle - Skeletal_Liver	Source_CTF1_Target_691,SVM T cells CD8_Liver_Muscle - Skeletal
Source_CTF1	Muscle - Skeletal	Liver	392.4538466499692	2.022036958960942	0.02158626690978529	Target_694,REACTOME_MRNA_PROCESSING	1.5552343857194701e-9	0.513720066582252	Source_CTF1_Target_694,REACTOME_MRNA_PROCESSING_Muscle - Skeletal_Liver	Source_CTF1_Target_694,REACTOME_MRNA_PROCESSING_Liver_Muscle - Skeletal
Source_CTF1	Muscle - Skeletal	Liver	392.4538466499692	2.022036958960942	0.02158626690978529	Target_70,KEGG_LYSOSOME	9.4963377245882e-4	0.4037811284968	Source_CTF1_Target_70,KEGG_LYSOSOME_Muscle - Skeletal_Liver	Source_CTF1_Target_70,KEGG_LYSOSOME_Liver_Muscle - Skeletal
Source_CTF1	Muscle - Skeletal	Liver	392.4538466499692	2.022036958960942	0.02158626690978529	Target_71,PID_HIF1_TFPATHWAY	9.4618067358887e-7	-0.465649477552066	Source_CTF1_Target_71,PID_HIF1_TFPATHWAY_Muscle - Skeletal_Liver	Source_CTF1_Target_71,PID_HIF1_TFPATHWAY_Liver_Muscle - Skeletal
Source_CTF1	Muscle - Skeletal	Liver	392.4538466499692	2.022036958960942	0.02158626690978529	Target_86,KEGG_PATHOGENIC_ESCHERICHIA_COLI_INFECTION	6.45637610219296e-6	-0.44967366571226	Source_CTF1_Target_86,KEGG_PATHOGENIC_ESCHERICHIA_COLI_INFECTION_Muscle - Skeletal_Liver	Source_CTF1_Target_86,KEGG_PATHOGENIC_ESCHERICHIA_COLI_INFECTION_Liver_Muscle - Skeletal
Source_CTF1	Muscle - Skeletal	Liver	392.4538466499692	2.022036958960942	0.02158626690978529	Target_89,REACTOME_METABOLISM_OF_LIPIDS_AND_LIPOPROTEINS	4.904969985730651e-9	0.505577672209	Source_CTF1_Target_89,REACTOME_METABOLISM_OF_LIPIDS_AND_LIPOPROTEINS_Muscle - Skeletal_Liver	Source_CTF1_Target_89,REACTOME_METABOLISM_OF_LIPIDS_AND_LIPOPROTEINS_Liver_Muscle - Skeletal
Source_CTF1	Muscle - Skeletal	Liver	392.4538466499692	2.022036958960942	0.02158626690978529	Target_LV 125	3.2475854128888e-4	-0.414246948504261	Source_CTF1_Target_LV 125_Muscle - Skeletal_Liver	Source_CTF1_Target_LV 125_Liver_Muscle - Skeletal
Source_CTF1	Muscle - Skeletal	Liver	392.4538466499692	2.022036958960942	0.02158626690978529	Target_LV 168	1.63419243914831e-7	-0.479566467182927	Source_CTF1_Target_LV 168_Muscle - Skeletal_Liver	Source_CTF1_Target_LV 168_Liver_Muscle - Skeletal
Source_CTF1	Muscle - Skeletal	Liver	392.4538466499692	2.022036958960942	0.02158626690978529	Target_LV 200	0	0.551272802695407	Source_CTF1_Target_LV 200_Muscle - Skeletal_Liver	Source_CTF1_Target_LV 200_Liver_Muscle - Skeletal
Source_CTF1	Muscle - Skeletal	Liver	392.4538466499692	2.022036958960942	0.02158626690978529	Target_LV 213	4.1196962543566e-6	0.453486449053965	Source_CTF1_Target_LV 213_Muscle - Skeletal_Liver	Source_CTF1_Target_LV 213_Liver_Muscle - Skeletal
Source_CTF1	Muscle - Skeletal	Liver	392.4538466499692	2.022036958960942	0.02158626690978529	Target_LV 214	1.5624506732692e-4	-0.421182031652767	Source_CTF1_Target_LV 214_Muscle - Skeletal_Liver	Source_CTF1_Target_LV 214_Liver_Muscle - Skeletal
Source_CTF1	Muscle - Skeletal	Liver	392.4538466499692	2.022036958960942	0.02158626690978529	Target_LV 226	1.4356009714333601e-9	-0.514395068561349	Source_CTF1_Target_LV 226_Muscle - Skeletal_Liver	Source_CTF1_Target_LV 226_Liver_Muscle - Skeletal
Source_CTF1	Muscle - Skeletal	Liver	392.4538466499692	2.022036958960942	0.02158626690978529	Target_LV 26	9.28245232119096e-5	-0.426023269792543	Source_CTF1_Target_LV 26_Muscle - Skeletal_Liver	Source_CTF1_Target_LV 26_Liver_Muscle - Skeletal
Source_CTF1	Muscle - Skeletal	Liver	392.4538466499692	2.022036958960942	0.02158626690978529	Target_LV 264	1.6748678000055902e-9	0.513050633528947	Source_CTF1_Target_LV 264_Muscle - Skeletal_Liver	Source_CTF1_Target_LV 264_Liver_Muscle - Skeletal
Source_CTF1	Muscle - Skeletal	Liver	392.4538466499692	2.022036958960942	0.02158626690978529	Target_LV 299	4.96275292483084e-6	0.451912081122376	Source_CTF1_Target_LV 299_Muscle - Skeletal_Liver	Source_CTF1_Target_LV 299_Liver_Muscle - Skeletal
Source_CTF1	Muscle - Skeletal	Liver	392.4538466499692	2.022036958960942	0.02158626690978529	Target_LV 301	9.38759812900702e-5	-0.425919356579918	Source_CTF1_Target_LV 301_Muscle - Skeletal_Liver	Source_CTF1_Target_LV 301_Liver_Muscle - Skeletal
Source_CTF1	Muscle - Skeletal	Liver	392.4538466499692	2.022036958960942	0.02158626690978529	Target_LV 339	1.4825786205552e-4	0.421673379788928	Source_CTF1_Target_LV 339_Muscle - Skeletal_Liver	Source_CTF1_Target_LV 339_Liver_Muscle - Skeletal
Source_CTF1	Muscle - Skeletal	Liver	392.4538466499692	2.022036958960942	0.02158626690978529	Target_LV 341	2.96451600600989e-7	0.474918735999589	Source_CTF1_Target_LV 341_Muscle - Skeletal_Liver	Source_CTF1_Target_LV 341_Liver_Muscle - Skeletal
Source_CTF1	Muscle - Skeletal	Liver	392.4538466499692	2.022036958960942	0.02158626690978529	Target_LV 374	7.417271685739021e-9	-0.502679248038633	Source_CTF1_Target_LV 374_Muscle - Skeletal_Liver	Source_CTF1_Target_LV 374_Liver_Muscle - Skeletal
Source_CTF1	Muscle - Skeletal	Liver	392.4538466499692	2.022036958960942	0.02158626690978529	Target_LV 386	5.42652381865238e-5	0.43093524683004	Source_CTF1_Target_LV 386_Muscle - Skeletal_Liver	Source_CTF1_Target_LV 386_Liver_Muscle - Skeletal
Source_CTF1	Muscle - Skeletal	Liver	392.4538466499692	2.022036958960942	0.02158626690978529	Target_LV 421	9.0152008443489e-4	0.404296697850167	Source_CTF1_Target_LV 421_Muscle - Skeletal_Liver	Source_CTF1_Target_LV 421_Liver_Muscle - Skeletal
Source_CTF1	Muscle - Skeletal	Liver	392.4538466499692	2.022036958960942	0.02158626690978529	Target_LV 435	0.00277730646133012	0.392938001172457	Source_CTF1_Target_LV 435_Muscle - Skeletal_Liver	Source_CTF1_Target_LV 435_Liver_Muscle - Skeletal
Source_CTF1	Muscle - Skeletal	Liver	392.4538466499692	2.022036958960942	0.02158626690978529	Target_LV 439	1.33642487099017e-5	0.443397756714679	Source_CTF1_Target_LV 439_Muscle - Skeletal_Liver	Source_CTF1_Target_LV 439_Liver_Muscle - Skeletal
Source_CTF1	Muscle - Skeletal	Liver	392.4538466499692	2.022036958960942	0.02158626690978529	Target_LV 458	9.90564670289018e-8	-0.483416055795257	Source_CTF1_Target_LV 458_Muscle - Skeletal_Liver	Source_CTF1_Target_LV 458_Liver_Muscle - Skeletal
Source_CTF1	Muscle - Skeletal	Liver	392.4538466499692	2.022036958960942	0.02158626690978529	Target_LV 47	8.03398193638394e-6	-0.447801176762284	Source_CTF1_Target_LV 47_Muscle - Skeletal_Liver	Source_CTF1_Target_LV 47_Liver_Muscle - Skeletal
Source_CTF1	Muscle - Skeletal	Liver	392.4538466499692	2.022036958960942	0.02158626690978529	Target_LV 475	0.00138672880756285	-0.399999912021155	Source_CTF1_Target_LV 475_Muscle - Skeletal_Liver	Source_CTF1_Target_LV 475_Liver_Muscle - Skeletal
Source_CTF1	Muscle - Skeletal	Liver	392.4538466499692	2.022036958960942	0.02158626690978529	Target_LV 487	3.1246836137244e-4	0.414616597732109	Source_CTF1_Target_LV 487_Muscle - Skeletal_Liver	Source_CTF1_Target_LV 487_Liver_Muscle - Skeletal
Source_CTF1	Muscle - Skeletal	Liver	392.4538466499692	2.022036958960942	0.02158626690978529	Target_LV 489	0	0.557140522384868	Source_CTF1_Target_LV 489_Muscle - Skeletal_Liver	Source_CTF1_Target_LV 489_Liver_Muscle - Skeletal
Source_CTF1	Muscle - Skeletal	Liver	392.4538466499692	2.022036958960942	0.02158626690978529	Target_LV 511	2.8712019428667203e-9	-0.50959464390192	Source_CTF1_Target_LV 511_Muscle - Skeletal_Liver	Source_CTF1_Target_LV 511_Liver_Muscle - Skeletal
Source_CTF1	Muscle - Skeletal	Liver	392.4538466499692	2.022036958960942	0.02158626690978529	Target_LV 513	0	0.546013914602025	Source_CTF1_Target_LV 513_Muscle - Skeletal_Liver	Source_CTF1_Target_LV 513_Liver_Muscle - Skeletal
Source_CTF1	Muscle - Skeletal	Liver	392.4538466499692	2.022036958960942	0.02158626690978529	Target_LV 520	3.3596388540457e-4	-0.413921552400161	Source_CTF1_Target_LV 520_Muscle - Skeletal_Liver	Source_CTF1_Target_LV 520_Liver_Muscle - Skeletal
Source_CTF1	Muscle - Skeletal	Liver	392.4538466499692	2.022036958960942	0.02158626690978529	Target_LV 543	2.12209339263136e-5	-0.439341055089866	Source_CTF1_Target_LV 543_Muscle - Skeletal_Liver	Source_CTF1_Target_LV 543_Liver_Muscle - Skeletal
Source_CTF1	Muscle - Skeletal	Liver	392.4538466499692	2.022036958960942	0.02158626690978529	Target_LV 559	0.00181175450603321	0.397301145317598	Source_CTF1_Target_LV 559_Muscle - Skeletal_Liver	Source_CTF1_Target_LV 559_Liver_Muscle - Skeletal
Source_CTF1	Muscle - Skeletal	Liver	392.4538466499692	2.022036958960942	0.02158626690978529	Target_LV 561	0	0.587509795955083	Source_CTF1_Target_LV 561_Muscle - Skeletal_Liver	Source_CTF1_Target_LV 561_Liver_Muscle - Skeletal
Source_CTF1	Muscle - Skeletal	Liver	392.4538466499692	2.022036958960942	0.02158626690978529	Target_LV 573	2.39266828572227e-10	0.526530137242774	Source_CTF1_Target_LV 573_Muscle - Skeletal_Liver	Source_CTF1_Target_LV 573_Liver_Muscle - Skeletal
Source_CTF1	Muscle - Skeletal	Liver	392.4538466499692	2.022036958960942	0.02158626690978529	Target_LV 586	5.4113614797257e-4	0.409311792428887	Source_CTF1_Target_LV 586_Muscle - Skeletal_Liver	Source_CTF1_Target_LV 586_Liver_Muscle - Skeletal
Source_CTF1	Muscle - Skeletal	Liver	392.4538466499692	2.022036958960942	0.02158626690978529	Target_LV 594	1.98591467714948e-8	0.495499248618121	Source_CTF1_Target_LV 594_Muscle - Skeletal_Liver	Source_CTF1_Target_LV 594_Liver_Muscle - Skeletal
Source_CTF1	Muscle - Skeletal	Liver	392.4538466499692	2.022036958960942	0.02158626690978529	Target_LV 597	3.55909407501187e-6	0.454717547264032	Source_CTF1_Target_LV 597_Muscle - Skeletal_Liver	Source_CTF1_Target_LV 597_Liver_Muscle - Skeletal
Source_CTF1	Muscle - Skeletal	Liver	392.4538466499692	2.022036958960942	0.02158626690978529	Target_LV 648	2.00685052464955e-6	0.459492968889758	Source_CTF1_Target_LV 648_Muscle - Skeletal_Liver	Source_CTF1_Target_LV 648_Liver_Muscle - Skeletal
Source_CTF1	Muscle - Skeletal	Liver	392.4538466499692	2.022036958960942	0.02158626690978529	Target_LV 665	1.7528400741007e-4	0.420102564019276	Source_CTF1_Target_LV 665_Muscle - Skeletal_Liver	Source_CTF1_Target_LV 665_Liver_Muscle - Skeletal
Source_CTF1	Muscle - Skeletal	Liver	392.4538466499692	2.022036958960942	0.02158626690978529	Target_LV 681	3.88330062772724e-7	0.472786756991253	Source_CTF1_Target_LV 681_Muscle - Skeletal_Liver	Source_CTF1_Target_LV 681_Liver_Muscle - Skeletal
Source_CTF1	Muscle - Skeletal	Liver	392.4538466499692	2.022036958960942	0.02158626690978529	Target_LV 697	0	-0.54066332826203	Source_CTF1_Target_LV 697_Muscle - Skeletal_Liver	Source_CTF1_Target_LV 697_Liver_Muscle - Skeletal
