## Supplemental Data for "SALVE: prediction of interorgan communication with transcriptome latent space representation" (part 104 of 473)

Source_gene	source	target	S	Z	p_S	Target_gene	p_adjusted	r_correlation	forward_direction	reverse_direction
Source_MASP1	Muscle - Skeletal	Brain - Anterior cingulate cortex (BA24)	37.82078571635985	3.1763719288363315	7.456481031755109e-4	Target_239,KEGG_WNT_SIGNALING_PATHWAY	1.60643748703393e-6	-0.522835520078824	Source_MASP1_Target_239,KEGG_WNT_SIGNALING_PATHWAY_Muscle - Skeletal_Brain - Anterior cingulate cortex (BA24)	Source_MASP1_Target_239,KEGG_WNT_SIGNALING_PATHWAY_Brain - Anterior cingulate cortex (BA24)_Muscle - Skeletal
Source_MASP1	Muscle - Skeletal	Brain - Anterior cingulate cortex (BA24)	37.82078571635985	3.1763719288363315	7.456481031755109e-4	Target_284,REACTOME_GENERIC_TRANSCRIPTION_PATHWAY	0.00210065975049445	-0.450954431200727	Source_MASP1_Target_284,REACTOME_GENERIC_TRANSCRIPTION_PATHWAY_Muscle - Skeletal_Brain - Anterior cingulate cortex (BA24)	Source_MASP1_Target_284,REACTOME_GENERIC_TRANSCRIPTION_PATHWAY_Brain - Anterior cingulate cortex (BA24)_Muscle - Skeletal
Source_MASP1	Muscle - Skeletal	Brain - Anterior cingulate cortex (BA24)	37.82078571635985	3.1763719288363315	7.456481031755109e-4	Target_415,REACTOME_GENERIC_TRANSCRIPTION_PATHWAY	8.84449831817236e-7	-0.528121952890705	Source_MASP1_Target_415,REACTOME_GENERIC_TRANSCRIPTION_PATHWAY_Muscle - Skeletal_Brain - Anterior cingulate cortex (BA24)	Source_MASP1_Target_415,REACTOME_GENERIC_TRANSCRIPTION_PATHWAY_Brain - Anterior cingulate cortex (BA24)_Muscle - Skeletal
Source_MASP1	Muscle - Skeletal	Brain - Anterior cingulate cortex (BA24)	37.82078571635985	3.1763719288363315	7.456481031755109e-4	Target_99,PID_P53DOWNSTREAMPATHWAY	0.00110073950794143	0.458156167361689	Source_MASP1_Target_99,PID_P53DOWNSTREAMPATHWAY_Muscle - Skeletal_Brain - Anterior cingulate cortex (BA24)	Source_MASP1_Target_99,PID_P53DOWNSTREAMPATHWAY_Brain - Anterior cingulate cortex (BA24)_Muscle - Skeletal
Source_MASP1	Muscle - Skeletal	Brain - Anterior cingulate cortex (BA24)	37.82078571635985	3.1763719288363315	7.456481031755109e-4	Target_LV 112	2.13969146787285e-5	-0.498781552708131	Source_MASP1_Target_LV 112_Muscle - Skeletal_Brain - Anterior cingulate cortex (BA24)	Source_MASP1_Target_LV 112_Brain - Anterior cingulate cortex (BA24)_Muscle - Skeletal
Source_MASP1	Muscle - Skeletal	Brain - Anterior cingulate cortex (BA24)	37.82078571635985	3.1763719288363315	7.456481031755109e-4	Target_LV 114	7.49264073673928e-6	-0.508757324595249	Source_MASP1_Target_LV 114_Muscle - Skeletal_Brain - Anterior cingulate cortex (BA24)	Source_MASP1_Target_LV 114_Brain - Anterior cingulate cortex (BA24)_Muscle - Skeletal
Source_MASP1	Muscle - Skeletal	Brain - Anterior cingulate cortex (BA24)	37.82078571635985	3.1763719288363315	7.456481031755109e-4	Target_LV 168	5.26602363004613e-6	-0.512038652581264	Source_MASP1_Target_LV 168_Muscle - Skeletal_Brain - Anterior cingulate cortex (BA24)	Source_MASP1_Target_LV 168_Brain - Anterior cingulate cortex (BA24)_Muscle - Skeletal
Source_MASP1	Muscle - Skeletal	Brain - Anterior cingulate cortex (BA24)	37.82078571635985	3.1763719288363315	7.456481031755109e-4	Target_LV 273	0.00154323300086512	-0.454411647384099	Source_MASP1_Target_LV 273_Muscle - Skeletal_Brain - Anterior cingulate cortex (BA24)	Source_MASP1_Target_LV 273_Brain - Anterior cingulate cortex (BA24)_Muscle - Skeletal
Source_MASP1	Muscle - Skeletal	Brain - Anterior cingulate cortex (BA24)	37.82078571635985	3.1763719288363315	7.456481031755109e-4	Target_LV 46	0.00312183406542954	0.446455588398875	Source_MASP1_Target_LV 46_Muscle - Skeletal_Brain - Anterior cingulate cortex (BA24)	Source_MASP1_Target_LV 46_Brain - Anterior cingulate cortex (BA24)_Muscle - Skeletal
Source_CTSD	Muscle - Skeletal	Brain - Anterior cingulate cortex (BA24)	33.15475059492398	2.654657908900985	0.003969443636837616	Target_115,IRIS_Monocyte-Day7	7.292773976828e-4	0.462658150214404	Source_CTSD_Target_115,IRIS_Monocyte-Day7_Muscle - Skeletal_Brain - Anterior cingulate cortex (BA24)	Source_CTSD_Target_115,IRIS_Monocyte-Day7_Brain - Anterior cingulate cortex (BA24)_Muscle - Skeletal
Source_CTSD	Muscle - Skeletal	Brain - Anterior cingulate cortex (BA24)	33.15475059492398	2.654657908900985	0.003969443636837616	Target_239,KEGG_WNT_SIGNALING_PATHWAY	0.00108985849001186	0.458265578033218	Source_CTSD_Target_239,KEGG_WNT_SIGNALING_PATHWAY_Muscle - Skeletal_Brain - Anterior cingulate cortex (BA24)	Source_CTSD_Target_239,KEGG_WNT_SIGNALING_PATHWAY_Brain - Anterior cingulate cortex (BA24)_Muscle - Skeletal
Source_CTSD	Muscle - Skeletal	Brain - Anterior cingulate cortex (BA24)	33.15475059492398	2.654657908900985	0.003969443636837616	Target_259,REACTOME_CLASS_A1_RHODOPSIN_LIKE_RECEPTORS	8.66851756575748e-6	0.507390590658536	Source_CTSD_Target_259,REACTOME_CLASS_A1_RHODOPSIN_LIKE_RECEPTORS_Muscle - Skeletal_Brain - Anterior cingulate cortex (BA24)	Source_CTSD_Target_259,REACTOME_CLASS_A1_RHODOPSIN_LIKE_RECEPTORS_Brain - Anterior cingulate cortex (BA24)_Muscle - Skeletal
Source_CTSD	Muscle - Skeletal	Brain - Anterior cingulate cortex (BA24)	33.15475059492398	2.654657908900985	0.003969443636837616	Target_397,KEGG_NEUROACTIVE_LIGAND_RECEPTOR_INTERACTION	1.6218271294476e-4	-0.478564606338948	Source_CTSD_Target_397,KEGG_NEUROACTIVE_LIGAND_RECEPTOR_INTERACTION_Muscle - Skeletal_Brain - Anterior cingulate cortex (BA24)	Source_CTSD_Target_397,KEGG_NEUROACTIVE_LIGAND_RECEPTOR_INTERACTION_Brain - Anterior cingulate cortex (BA24)_Muscle - Skeletal
Source_CTSD	Muscle - Skeletal	Brain - Anterior cingulate cortex (BA24)	33.15475059492398	2.654657908900985	0.003969443636837616	Target_415,REACTOME_GENERIC_TRANSCRIPTION_PATHWAY	0.00231752546150843	0.449844805115382	Source_CTSD_Target_415,REACTOME_GENERIC_TRANSCRIPTION_PATHWAY_Muscle - Skeletal_Brain - Anterior cingulate cortex (BA24)	Source_CTSD_Target_415,REACTOME_GENERIC_TRANSCRIPTION_PATHWAY_Brain - Anterior cingulate cortex (BA24)_Muscle - Skeletal
Source_CTSD	Muscle - Skeletal	Brain - Anterior cingulate cortex (BA24)	33.15475059492398	2.654657908900985	0.003969443636837616	Target_LV 112	0.00128900912430518	0.456412061811072	Source_CTSD_Target_LV 112_Muscle - Skeletal_Brain - Anterior cingulate cortex (BA24)	Source_CTSD_Target_LV 112_Brain - Anterior cingulate cortex (BA24)_Muscle - Skeletal
Source_CTSD	Muscle - Skeletal	Brain - Anterior cingulate cortex (BA24)	33.15475059492398	2.654657908900985	0.003969443636837616	Target_LV 114	0.00459982175371154	0.441989988800261	Source_CTSD_Target_LV 114_Muscle - Skeletal_Brain - Anterior cingulate cortex (BA24)	Source_CTSD_Target_LV 114_Brain - Anterior cingulate cortex (BA24)_Muscle - Skeletal
Source_CTSD	Muscle - Skeletal	Brain - Anterior cingulate cortex (BA24)	33.15475059492398	2.654657908900985	0.003969443636837616	Target_LV 168	2.22570789274457e-5	0.498400442348007	Source_CTSD_Target_LV 168_Muscle - Skeletal_Brain - Anterior cingulate cortex (BA24)	Source_CTSD_Target_LV 168_Brain - Anterior cingulate cortex (BA24)_Muscle - Skeletal
Source_CTSD	Muscle - Skeletal	Brain - Anterior cingulate cortex (BA24)	33.15475059492398	2.654657908900985	0.003969443636837616	Target_LV 273	9.9646522954843e-4	0.459250508414304	Source_CTSD_Target_LV 273_Muscle - Skeletal_Brain - Anterior cingulate cortex (BA24)	Source_CTSD_Target_LV 273_Brain - Anterior cingulate cortex (BA24)_Muscle - Skeletal
Source_CTSD	Muscle - Skeletal	Brain - Anterior cingulate cortex (BA24)	33.15475059492398	2.654657908900985	0.003969443636837616	Target_LV 499	0.00205629453624034	0.451194989001603	Source_CTSD_Target_LV 499_Muscle - Skeletal_Brain - Anterior cingulate cortex (BA24)	Source_CTSD_Target_LV 499_Brain - Anterior cingulate cortex (BA24)_Muscle - Skeletal
Source_EMC10	Muscle - Skeletal	Brain - Anterior cingulate cortex (BA24)	31.168596276377855	2.4325840224485873	0.007495756400091496	Target_115,IRIS_Monocyte-Day7	4.12244782288518e-5	-0.492379372378581	Source_EMC10_Target_115,IRIS_Monocyte-Day7_Muscle - Skeletal_Brain - Anterior cingulate cortex (BA24)	Source_EMC10_Target_115,IRIS_Monocyte-Day7_Brain - Anterior cingulate cortex (BA24)_Muscle - Skeletal
Source_EMC10	Muscle - Skeletal	Brain - Anterior cingulate cortex (BA24)	31.168596276377855	2.4325840224485873	0.007495756400091496	Target_190,MIPS_MEDIATOR_COMPLEX	0.0018367720063619	-0.452464178465256	Source_EMC10_Target_190,MIPS_MEDIATOR_COMPLEX_Muscle - Skeletal_Brain - Anterior cingulate cortex (BA24)	Source_EMC10_Target_190,MIPS_MEDIATOR_COMPLEX_Brain - Anterior cingulate cortex (BA24)_Muscle - Skeletal
Source_EMC10	Muscle - Skeletal	Brain - Anterior cingulate cortex (BA24)	31.168596276377855	2.4325840224485873	0.007495756400091496	Target_259,REACTOME_CLASS_A1_RHODOPSIN_LIKE_RECEPTORS	1.40928162029041e-6	-0.524002798078872	Source_EMC10_Target_259,REACTOME_CLASS_A1_RHODOPSIN_LIKE_RECEPTORS_Muscle - Skeletal_Brain - Anterior cingulate cortex (BA24)	Source_EMC10_Target_259,REACTOME_CLASS_A1_RHODOPSIN_LIKE_RECEPTORS_Brain - Anterior cingulate cortex (BA24)_Muscle - Skeletal
Source_EMC10	Muscle - Skeletal	Brain - Anterior cingulate cortex (BA24)	31.168596276377855	2.4325840224485873	0.007495756400091496	Target_284,REACTOME_GENERIC_TRANSCRIPTION_PATHWAY	0.00386962628920751	-0.4439895009793	Source_EMC10_Target_284,REACTOME_GENERIC_TRANSCRIPTION_PATHWAY_Muscle - Skeletal_Brain - Anterior cingulate cortex (BA24)	Source_EMC10_Target_284,REACTOME_GENERIC_TRANSCRIPTION_PATHWAY_Brain - Anterior cingulate cortex (BA24)_Muscle - Skeletal
Source_EMC10	Muscle - Skeletal	Brain - Anterior cingulate cortex (BA24)	31.168596276377855	2.4325840224485873	0.007495756400091496	Target_415,REACTOME_GENERIC_TRANSCRIPTION_PATHWAY	3.6496206796021e-4	-0.470084230060751	Source_EMC10_Target_415,REACTOME_GENERIC_TRANSCRIPTION_PATHWAY_Muscle - Skeletal_Brain - Anterior cingulate cortex (BA24)	Source_EMC10_Target_415,REACTOME_GENERIC_TRANSCRIPTION_PATHWAY_Brain - Anterior cingulate cortex (BA24)_Muscle - Skeletal
Source_EMC10	Muscle - Skeletal	Brain - Anterior cingulate cortex (BA24)	31.168596276377855	2.4325840224485873	0.007495756400091496	Target_LV 114	0.00275590535948189	-0.447878427451095	Source_EMC10_Target_LV 114_Muscle - Skeletal_Brain - Anterior cingulate cortex (BA24)	Source_EMC10_Target_LV 114_Brain - Anterior cingulate cortex (BA24)_Muscle - Skeletal
Source_EMC10	Muscle - Skeletal	Brain - Anterior cingulate cortex (BA24)	31.168596276377855	2.4325840224485873	0.007495756400091496	Target_LV 168	7.1193844841666e-6	-0.5092350096442	Source_EMC10_Target_LV 168_Muscle - Skeletal_Brain - Anterior cingulate cortex (BA24)	Source_EMC10_Target_LV 168_Brain - Anterior cingulate cortex (BA24)_Muscle - Skeletal
Source_EMC10	Muscle - Skeletal	Brain - Anterior cingulate cortex (BA24)	31.168596276377855	2.4325840224485873	0.007495756400091496	Target_LV 499	2.29388697554622e-5	-0.498108442103162	Source_EMC10_Target_LV 499_Muscle - Skeletal_Brain - Anterior cingulate cortex (BA24)	Source_EMC10_Target_LV 499_Brain - Anterior cingulate cortex (BA24)_Muscle - Skeletal
Source_SLPI	Muscle - Skeletal	Brain - Anterior cingulate cortex (BA24)	27.742611379140257	2.0495212493536465	0.02020558608181204	Target_239,KEGG_WNT_SIGNALING_PATHWAY	4.89922758184491e-6	0.512706028773184	Source_SLPI_Target_239,KEGG_WNT_SIGNALING_PATHWAY_Muscle - Skeletal_Brain - Anterior cingulate cortex (BA24)	Source_SLPI_Target_239,KEGG_WNT_SIGNALING_PATHWAY_Brain - Anterior cingulate cortex (BA24)_Muscle - Skeletal
Source_SLPI	Muscle - Skeletal	Brain - Anterior cingulate cortex (BA24)	27.742611379140257	2.0495212493536465	0.02020558608181204	Target_4,SVM Monocytes	2.956980297244e-4	0.472307064493029	Source_SLPI_Target_4,SVM Monocytes_Muscle - Skeletal_Brain - Anterior cingulate cortex (BA24)	Source_SLPI_Target_4,SVM Monocytes_Brain - Anterior cingulate cortex (BA24)_Muscle - Skeletal
Source_SLPI	Muscle - Skeletal	Brain - Anterior cingulate cortex (BA24)	27.742611379140257	2.0495212493536465	0.02020558608181204	Target_415,REACTOME_GENERIC_TRANSCRIPTION_PATHWAY	3.4324908180094e-4	0.47073372082848	Source_SLPI_Target_415,REACTOME_GENERIC_TRANSCRIPTION_PATHWAY_Muscle - Skeletal_Brain - Anterior cingulate cortex (BA24)	Source_SLPI_Target_415,REACTOME_GENERIC_TRANSCRIPTION_PATHWAY_Brain - Anterior cingulate cortex (BA24)_Muscle - Skeletal
Source_SLPI	Muscle - Skeletal	Brain - Anterior cingulate cortex (BA24)	27.742611379140257	2.0495212493536465	0.02020558608181204	Target_LV 112	0.00154349284464095	0.454409770326177	Source_SLPI_Target_LV 112_Muscle - Skeletal_Brain - Anterior cingulate cortex (BA24)	Source_SLPI_Target_LV 112_Brain - Anterior cingulate cortex (BA24)_Muscle - Skeletal
Source_SLPI	Muscle - Skeletal	Brain - Anterior cingulate cortex (BA24)	27.742611379140257	2.0495212493536465	0.02020558608181204	Target_LV 114	0.00176510034566357	0.452910404403913	Source_SLPI_Target_LV 114_Muscle - Skeletal_Brain - Anterior cingulate cortex (BA24)	Source_SLPI_Target_LV 114_Brain - Anterior cingulate cortex (BA24)_Muscle - Skeletal
Source_SLPI	Muscle - Skeletal	Brain - Anterior cingulate cortex (BA24)	27.742611379140257	2.0495212493536465	0.02020558608181204	Target_LV 168	2.71725766536335e-5	0.496464000469057	Source_SLPI_Target_LV 168_Muscle - Skeletal_Brain - Anterior cingulate cortex (BA24)	Source_SLPI_Target_LV 168_Brain - Anterior cingulate cortex (BA24)_Muscle - Skeletal
Source_SLPI	Muscle - Skeletal	Brain - Anterior cingulate cortex (BA24)	27.742611379140257	2.0495212493536465	0.02020558608181204	Target_LV 273	4.91358359155925e-6	0.512679102625092	Source_SLPI_Target_LV 273_Muscle - Skeletal_Brain - Anterior cingulate cortex (BA24)	Source_SLPI_Target_LV 273_Brain - Anterior cingulate cortex (BA24)_Muscle - Skeletal
Source_RSPO3	Muscle - Skeletal	Brain - Substantia nigra	8.95170840378238	2.072092226303944	0.019128420579274722	Target_441,KEGG_PATHWAYS_IN_CANCER	8.65739165822887e-6	0.568064232651555	Source_RSPO3_Target_441,KEGG_PATHWAYS_IN_CANCER_Muscle - Skeletal_Brain - Substantia nigra	Source_RSPO3_Target_441,KEGG_PATHWAYS_IN_CANCER_Brain - Substantia nigra_Muscle - Skeletal
Source_RSPO3	Muscle - Skeletal	Brain - Substantia nigra	8.95170840378238	2.072092226303944	0.019128420579274722	Target_464,KEGG_LYSOSOME	1.290935461542e-4	0.539692673669988	Source_RSPO3_Target_464,KEGG_LYSOSOME_Muscle - Skeletal_Brain - Substantia nigra	Source_RSPO3_Target_464,KEGG_LYSOSOME_Brain - Substantia nigra_Muscle - Skeletal
Source_IFNA8	Muscle - Skeletal	Kidney - Cortex	151.02579683916852	4.998437654532605	2.889834365147719e-7	Target_134,IRIS_Monocyte-Day1	0	-0.79402948857101	Source_IFNA8_Target_134,IRIS_Monocyte-Day1_Muscle - Skeletal_Kidney - Cortex	Source_IFNA8_Target_134,IRIS_Monocyte-Day1_Kidney - Cortex_Muscle - Skeletal
Source_IFNA8	Muscle - Skeletal	Kidney - Cortex	151.02579683916852	4.998437654532605	2.889834365147719e-7	Target_15,REACTOME_TRANSLATION	6.1909574092577e-4	-0.616414712727636	Source_IFNA8_Target_15,REACTOME_TRANSLATION_Muscle - Skeletal_Kidney - Cortex	Source_IFNA8_Target_15,REACTOME_TRANSLATION_Kidney - Cortex_Muscle - Skeletal
Source_IFNA8	Muscle - Skeletal	Kidney - Cortex	151.02579683916852	4.998437654532605	2.889834365147719e-7	Target_171,REACTOME_NEURONAL_SYSTEM	1.3197144756826e-4	0.635315219661242	Source_IFNA8_Target_171,REACTOME_NEURONAL_SYSTEM_Muscle - Skeletal_Kidney - Cortex	Source_IFNA8_Target_171,REACTOME_NEURONAL_SYSTEM_Kidney - Cortex_Muscle - Skeletal
Source_IFNA8	Muscle - Skeletal	Kidney - Cortex	151.02579683916852	4.998437654532605	2.889834365147719e-7	Target_198,REACTOME_DEVELOPMENTAL_BIOLOGY	5.92687861056262e-6	0.669726139019184	Source_IFNA8_Target_198,REACTOME_DEVELOPMENTAL_BIOLOGY_Muscle - Skeletal_Kidney - Cortex	Source_IFNA8_Target_198,REACTOME_DEVELOPMENTAL_BIOLOGY_Kidney - Cortex_Muscle - Skeletal
Source_IFNA8	Muscle - Skeletal	Kidney - Cortex	151.02579683916852	4.998437654532605	2.889834365147719e-7	Target_268,REACTOME_NEURONAL_SYSTEM	7.8781091682422e-4	0.613350378231087	Source_IFNA8_Target_268,REACTOME_NEURONAL_SYSTEM_Muscle - Skeletal_Kidney - Cortex	Source_IFNA8_Target_268,REACTOME_NEURONAL_SYSTEM_Kidney - Cortex_Muscle - Skeletal
Source_IFNA8	Muscle - Skeletal	Kidney - Cortex	151.02579683916852	4.998437654532605	2.889834365147719e-7	Target_276,KEGG_REGULATION_OF_ACTIN_CYTOSKELETON	4.18716950001397e-9	0.735643478000895	Source_IFNA8_Target_276,KEGG_REGULATION_OF_ACTIN_CYTOSKELETON_Muscle - Skeletal_Kidney - Cortex	Source_IFNA8_Target_276,KEGG_REGULATION_OF_ACTIN_CYTOSKELETON_Kidney - Cortex_Muscle - Skeletal
Source_IFNA8	Muscle - Skeletal	Kidney - Cortex	151.02579683916852	4.998437654532605	2.889834365147719e-7	Target_281,DMAP_ERY3	0.00202586314538156	-0.601015392626962	Source_IFNA8_Target_281,DMAP_ERY3_Muscle - Skeletal_Kidney - Cortex	Source_IFNA8_Target_281,DMAP_ERY3_Kidney - Cortex_Muscle - Skeletal
Source_IFNA8	Muscle - Skeletal	Kidney - Cortex	151.02579683916852	4.998437654532605	2.889834365147719e-7	Target_3,REACTOME_NEURONAL_SYSTEM	0	0.776938205963146	Source_IFNA8_Target_3,REACTOME_NEURONAL_SYSTEM_Muscle - Skeletal_Kidney - Cortex	Source_IFNA8_Target_3,REACTOME_NEURONAL_SYSTEM_Kidney - Cortex_Muscle - Skeletal
Source_IFNA8	Muscle - Skeletal	Kidney - Cortex	151.02579683916852	4.998437654532605	2.889834365147719e-7	Target_317,REACTOME_GENERIC_TRANSCRIPTION_PATHWAY	8.75860152671493e-6	-0.665632139503914	Source_IFNA8_Target_317,REACTOME_GENERIC_TRANSCRIPTION_PATHWAY_Muscle - Skeletal_Kidney - Cortex	Source_IFNA8_Target_317,REACTOME_GENERIC_TRANSCRIPTION_PATHWAY_Kidney - Cortex_Muscle - Skeletal
Source_IFNA8	Muscle - Skeletal	Kidney - Cortex	151.02579683916852	4.998437654532605	2.889834365147719e-7	Target_349,REACTOME_TRANSPORT_OF_INORGANIC_CATIONS_ANIONS_AND_AMINO_ACIDS_OLIGOPEPTIDES	0.00161994003197075	0.603983652280992	Source_IFNA8_Target_349,REACTOME_TRANSPORT_OF_INORGANIC_CATIONS_ANIONS_AND_AMINO_ACIDS_OLIGOPEPTIDES_Muscle - Skeletal_Kidney - Cortex	Source_IFNA8_Target_349,REACTOME_TRANSPORT_OF_INORGANIC_CATIONS_ANIONS_AND_AMINO_ACIDS_OLIGOPEPTIDES_Kidney - Cortex_Muscle - Skeletal
Source_IFNA8	Muscle - Skeletal	Kidney - Cortex	151.02579683916852	4.998437654532605	2.889834365147719e-7	Target_367,KEGG_UBIQUITIN_MEDIATED_PROTEOLYSIS	1.1332801555274e-4	0.637110086412993	Source_IFNA8_Target_367,KEGG_UBIQUITIN_MEDIATED_PROTEOLYSIS_Muscle - Skeletal_Kidney - Cortex	Source_IFNA8_Target_367,KEGG_UBIQUITIN_MEDIATED_PROTEOLYSIS_Kidney - Cortex_Muscle - Skeletal
Source_IFNA8	Muscle - Skeletal	Kidney - Cortex	151.02579683916852	4.998437654532605	2.889834365147719e-7	Target_368,REACTOME_MRNA_PROCESSING	0.00185662421439536	0.602177019527004	Source_IFNA8_Target_368,REACTOME_MRNA_PROCESSING_Muscle - Skeletal_Kidney - Cortex	Source_IFNA8_Target_368,REACTOME_MRNA_PROCESSING_Kidney - Cortex_Muscle - Skeletal
Source_IFNA8	Muscle - Skeletal	Kidney - Cortex	151.02579683916852	4.998437654532605	2.889834365147719e-7	Target_392,SVM Eosinophils	2.89512862572394e-8	0.719759943151239	Source_IFNA8_Target_392,SVM Eosinophils_Muscle - Skeletal_Kidney - Cortex	Source_IFNA8_Target_392,SVM Eosinophils_Kidney - Cortex_Muscle - Skeletal
Source_IFNA8	Muscle - Skeletal	Kidney - Cortex	151.02579683916852	4.998437654532605	2.889834365147719e-7	Target_481,REACTOME_AXON_GUIDANCE	2.96690867429561e-8	0.719511509733515	Source_IFNA8_Target_481,REACTOME_AXON_GUIDANCE_Muscle - Skeletal_Kidney - Cortex	Source_IFNA8_Target_481,REACTOME_AXON_GUIDANCE_Kidney - Cortex_Muscle - Skeletal
Source_IFNA8	Muscle - Skeletal	Kidney - Cortex	151.02579683916852	4.998437654532605	2.889834365147719e-7	Target_515,REACTOME_GENERIC_TRANSCRIPTION_PATHWAY	5.7538886935049e-5	0.644959211659584	Source_IFNA8_Target_515,REACTOME_GENERIC_TRANSCRIPTION_PATHWAY_Muscle - Skeletal_Kidney - Cortex	Source_IFNA8_Target_515,REACTOME_GENERIC_TRANSCRIPTION_PATHWAY_Kidney - Cortex_Muscle - Skeletal
Source_IFNA8	Muscle - Skeletal	Kidney - Cortex	151.02579683916852	4.998437654532605	2.889834365147719e-7	Target_545,REACTOME_TRANSMISSION_ACROSS_CHEMICAL_SYNAPSES	0	0.819973936175172	Source_IFNA8_Target_545,REACTOME_TRANSMISSION_ACROSS_CHEMICAL_SYNAPSES_Muscle - Skeletal_Kidney - Cortex	Source_IFNA8_Target_545,REACTOME_TRANSMISSION_ACROSS_CHEMICAL_SYNAPSES_Kidney - Cortex_Muscle - Skeletal
Source_IFNA8	Muscle - Skeletal	Kidney - Cortex	151.02579683916852	4.998437654532605	2.889834365147719e-7	Target_550,KEGG_CALCIUM_SIGNALING_PATHWAY	3.58199191050623e-5	0.650316337109362	Source_IFNA8_Target_550,KEGG_CALCIUM_SIGNALING_PATHWAY_Muscle - Skeletal_Kidney - Cortex	Source_IFNA8_Target_550,KEGG_CALCIUM_SIGNALING_PATHWAY_Kidney - Cortex_Muscle - Skeletal
Source_IFNA8	Muscle - Skeletal	Kidney - Cortex	151.02579683916852	4.998437654532605	2.889834365147719e-7	Target_581,REACTOME_NEURONAL_SYSTEM	2.76831720658066e-6	0.677525609541329	Source_IFNA8_Target_581,REACTOME_NEURONAL_SYSTEM_Muscle - Skeletal_Kidney - Cortex	Source_IFNA8_Target_581,REACTOME_NEURONAL_SYSTEM_Kidney - Cortex_Muscle - Skeletal
Source_IFNA8	Muscle - Skeletal	Kidney - Cortex	151.02579683916852	4.998437654532605	2.889834365147719e-7	Target_635,SVM Macrophages M0	0.00206845048746596	0.600737682276322	Source_IFNA8_Target_635,SVM Macrophages M0_Muscle - Skeletal_Kidney - Cortex	Source_IFNA8_Target_635,SVM Macrophages M0_Kidney - Cortex_Muscle - Skeletal
Source_IFNA8	Muscle - Skeletal	Kidney - Cortex	151.02579683916852	4.998437654532605	2.889834365147719e-7	Target_653,REACTOME_CELL_CYCLE_MITOTIC	4.690010274273e-4	-0.619904715036044	Source_IFNA8_Target_653,REACTOME_CELL_CYCLE_MITOTIC_Muscle - Skeletal_Kidney - Cortex	Source_IFNA8_Target_653,REACTOME_CELL_CYCLE_MITOTIC_Kidney - Cortex_Muscle - Skeletal
Source_IFNA8	Muscle - Skeletal	Kidney - Cortex	151.02579683916852	4.998437654532605	2.889834365147719e-7	Target_678,REACTOME_HIV_LIFE_CYCLE	1.4774726664335e-7	-0.705482787940537	Source_IFNA8_Target_678,REACTOME_HIV_LIFE_CYCLE_Muscle - Skeletal_Kidney - Cortex	Source_IFNA8_Target_678,REACTOME_HIV_LIFE_CYCLE_Kidney - Cortex_Muscle - Skeletal
Source_IFNA8	Muscle - Skeletal	Kidney - Cortex	151.02579683916852	4.998437654532605	2.889834365147719e-7	Target_91,REACTOME_G_ALPHA_I_SIGNALLING_EVENTS	0	0.787502932748603	Source_IFNA8_Target_91,REACTOME_G_ALPHA_I_SIGNALLING_EVENTS_Muscle - Skeletal_Kidney - Cortex	Source_IFNA8_Target_91,REACTOME_G_ALPHA_I_SIGNALLING_EVENTS_Kidney - Cortex_Muscle - Skeletal
Source_IFNA8	Muscle - Skeletal	Kidney - Cortex	151.02579683916852	4.998437654532605	2.889834365147719e-7	Target_LV 203	0.00112092393796637	-0.608806362447375	Source_IFNA8_Target_LV 203_Muscle - Skeletal_Kidney - Cortex	Source_IFNA8_Target_LV 203_Kidney - Cortex_Muscle - Skeletal
Source_IFNA8	Muscle - Skeletal	Kidney - Cortex	151.02579683916852	4.998437654532605	2.889834365147719e-7	Target_LV 206	3.3367194845368e-4	0.624126087568825	Source_IFNA8_Target_LV 206_Muscle - Skeletal_Kidney - Cortex	Source_IFNA8_Target_LV 206_Kidney - Cortex_Muscle - Skeletal
Source_IFNA8	Muscle - Skeletal	Kidney - Cortex	151.02579683916852	4.998437654532605	2.889834365147719e-7	Target_LV 228	2.69258925533755e-5	0.653491846772703	Source_IFNA8_Target_LV 228_Muscle - Skeletal_Kidney - Cortex	Source_IFNA8_Target_LV 228_Kidney - Cortex_Muscle - Skeletal
Source_IFNA8	Muscle - Skeletal	Kidney - Cortex	151.02579683916852	4.998437654532605	2.889834365147719e-7	Target_LV 264	0	-0.844864839975083	Source_IFNA8_Target_LV 264_Muscle - Skeletal_Kidney - Cortex	Source_IFNA8_Target_LV 264_Kidney - Cortex_Muscle - Skeletal
Source_IFNA8	Muscle - Skeletal	Kidney - Cortex	151.02579683916852	4.998437654532605	2.889834365147719e-7	Target_LV 294	1.1757153239089e-4	-0.636677930491113	Source_IFNA8_Target_LV 294_Muscle - Skeletal_Kidney - Cortex	Source_IFNA8_Target_LV 294_Kidney - Cortex_Muscle - Skeletal
Source_IFNA8	Muscle - Skeletal	Kidney - Cortex	151.02579683916852	4.998437654532605	2.889834365147719e-7	Target_LV 305	4.42643632858619e-9	-0.73515429013404	Source_IFNA8_Target_LV 305_Muscle - Skeletal_Kidney - Cortex	Source_IFNA8_Target_LV 305_Kidney - Cortex_Muscle - Skeletal
Source_IFNA8	Muscle - Skeletal	Kidney - Cortex	151.02579683916852	4.998437654532605	2.889834365147719e-7	Target_LV 329	1.8591032580062e-7	0.7034043720928	Source_IFNA8_Target_LV 329_Muscle - Skeletal_Kidney - Cortex	Source_IFNA8_Target_LV 329_Kidney - Cortex_Muscle - Skeletal
Source_IFNA8	Muscle - Skeletal	Kidney - Cortex	151.02579683916852	4.998437654532605	2.889834365147719e-7	Target_LV 432	1.39585875120751e-5	0.660661329844881	Source_IFNA8_Target_LV 432_Muscle - Skeletal_Kidney - Cortex	Source_IFNA8_Target_LV 432_Kidney - Cortex_Muscle - Skeletal
Source_IFNA8	Muscle - Skeletal	Kidney - Cortex	151.02579683916852	4.998437654532605	2.889834365147719e-7	Target_LV 606	6.2209375428778904e-9	0.732517475871901	Source_IFNA8_Target_LV 606_Muscle - Skeletal_Kidney - Cortex	Source_IFNA8_Target_LV 606_Kidney - Cortex_Muscle - Skeletal
Source_IFNA8	Muscle - Skeletal	Kidney - Cortex	151.02579683916852	4.998437654532605	2.889834365147719e-7	Target_LV 649	2.355870243822e-4	0.628377612074927	Source_IFNA8_Target_LV 649_Muscle - Skeletal_Kidney - Cortex	Source_IFNA8_Target_LV 649_Kidney - Cortex_Muscle - Skeletal
Source_IFNA8	Muscle - Skeletal	Kidney - Cortex	151.02579683916852	4.998437654532605	2.889834365147719e-7	Target_LV 697	0.00189509257802589	0.601904356537892	Source_IFNA8_Target_LV 697_Muscle - Skeletal_Kidney - Cortex	Source_IFNA8_Target_LV 697_Kidney - Cortex_Muscle - Skeletal
Source_IFNA1	Muscle - Skeletal	Kidney - Cortex	122.07952367851759	3.9547458893231933	3.830801972279496e-5	Target_134,IRIS_Monocyte-Day1	4.78533657144453e-10	-0.75131064078476	Source_IFNA1_Target_134,IRIS_Monocyte-Day1_Muscle - Skeletal_Kidney - Cortex	Source_IFNA1_Target_134,IRIS_Monocyte-Day1_Kidney - Cortex_Muscle - Skeletal
Source_IFNA1	Muscle - Skeletal	Kidney - Cortex	122.07952367851759	3.9547458893231933	3.830801972279496e-5	Target_15,REACTOME_TRANSLATION	0.00462610377922923	-0.589784910649475	Source_IFNA1_Target_15,REACTOME_TRANSLATION_Muscle - Skeletal_Kidney - Cortex	Source_IFNA1_Target_15,REACTOME_TRANSLATION_Kidney - Cortex_Muscle - Skeletal
Source_IFNA1	Muscle - Skeletal	Kidney - Cortex	122.07952367851759	3.9547458893231933	3.830801972279496e-5	Target_198,REACTOME_DEVELOPMENTAL_BIOLOGY	1.4673708209311e-4	0.634058417256642	Source_IFNA1_Target_198,REACTOME_DEVELOPMENTAL_BIOLOGY_Muscle - Skeletal_Kidney - Cortex	Source_IFNA1_Target_198,REACTOME_DEVELOPMENTAL_BIOLOGY_Kidney - Cortex_Muscle - Skeletal
Source_IFNA1	Muscle - Skeletal	Kidney - Cortex	122.07952367851759	3.9547458893231933	3.830801972279496e-5	Target_259,REACTOME_CLASS_A1_RHODOPSIN_LIKE_RECEPTORS	0.00220120984070071	-0.599905692731233	Source_IFNA1_Target_259,REACTOME_CLASS_A1_RHODOPSIN_LIKE_RECEPTORS_Muscle - Skeletal_Kidney - Cortex	Source_IFNA1_Target_259,REACTOME_CLASS_A1_RHODOPSIN_LIKE_RECEPTORS_Kidney - Cortex_Muscle - Skeletal
Source_IFNA1	Muscle - Skeletal	Kidney - Cortex	122.07952367851759	3.9547458893231933	3.830801972279496e-5	Target_268,REACTOME_NEURONAL_SYSTEM	3.7728048136243e-4	0.622610318188734	Source_IFNA1_Target_268,REACTOME_NEURONAL_SYSTEM_Muscle - Skeletal_Kidney - Cortex	Source_IFNA1_Target_268,REACTOME_NEURONAL_SYSTEM_Kidney - Cortex_Muscle - Skeletal
Source_IFNA1	Muscle - Skeletal	Kidney - Cortex	122.07952367851759	3.9547458893231933	3.830801972279496e-5	Target_276,KEGG_REGULATION_OF_ACTIN_CYTOSKELETON	3.01476204001005e-8	0.719418921234069	Source_IFNA1_Target_276,KEGG_REGULATION_OF_ACTIN_CYTOSKELETON_Muscle - Skeletal_Kidney - Cortex	Source_IFNA1_Target_276,KEGG_REGULATION_OF_ACTIN_CYTOSKELETON_Kidney - Cortex_Muscle - Skeletal
Source_IFNA1	Muscle - Skeletal	Kidney - Cortex	122.07952367851759	3.9547458893231933	3.830801972279496e-5	Target_281,DMAP_ERY3	0.00261473577722282	-0.597590732777558	Source_IFNA1_Target_281,DMAP_ERY3_Muscle - Skeletal_Kidney - Cortex	Source_IFNA1_Target_281,DMAP_ERY3_Kidney - Cortex_Muscle - Skeletal
Source_IFNA1	Muscle - Skeletal	Kidney - Cortex	122.07952367851759	3.9547458893231933	3.830801972279496e-5	Target_3,REACTOME_NEURONAL_SYSTEM	1.56600139300522e-7	0.704955005222684	Source_IFNA1_Target_3,REACTOME_NEURONAL_SYSTEM_Muscle - Skeletal_Kidney - Cortex	Source_IFNA1_Target_3,REACTOME_NEURONAL_SYSTEM_Kidney - Cortex_Muscle - Skeletal
Source_IFNA1	Muscle - Skeletal	Kidney - Cortex	122.07952367851759	3.9547458893231933	3.830801972279496e-5	Target_317,REACTOME_GENERIC_TRANSCRIPTION_PATHWAY	6.981734277689e-5	-0.642742258485153	Source_IFNA1_Target_317,REACTOME_GENERIC_TRANSCRIPTION_PATHWAY_Muscle - Skeletal_Kidney - Cortex	Source_IFNA1_Target_317,REACTOME_GENERIC_TRANSCRIPTION_PATHWAY_Kidney - Cortex_Muscle - Skeletal
Source_IFNA1	Muscle - Skeletal	Kidney - Cortex	122.07952367851759	3.9547458893231933	3.830801972279496e-5	Target_349,REACTOME_TRANSPORT_OF_INORGANIC_CATIONS_ANIONS_AND_AMINO_ACIDS_OLIGOPEPTIDES	5.0489344438142e-4	0.618981982729167	Source_IFNA1_Target_349,REACTOME_TRANSPORT_OF_INORGANIC_CATIONS_ANIONS_AND_AMINO_ACIDS_OLIGOPEPTIDES_Muscle - Skeletal_Kidney - Cortex	Source_IFNA1_Target_349,REACTOME_TRANSPORT_OF_INORGANIC_CATIONS_ANIONS_AND_AMINO_ACIDS_OLIGOPEPTIDES_Kidney - Cortex_Muscle - Skeletal
Source_IFNA1	Muscle - Skeletal	Kidney - Cortex	122.07952367851759	3.9547458893231933	3.830801972279496e-5	Target_367,KEGG_UBIQUITIN_MEDIATED_PROTEOLYSIS	0.00434847733380006	0.590641733178526	Source_IFNA1_Target_367,KEGG_UBIQUITIN_MEDIATED_PROTEOLYSIS_Muscle - Skeletal_Kidney - Cortex	Source_IFNA1_Target_367,KEGG_UBIQUITIN_MEDIATED_PROTEOLYSIS_Kidney - Cortex_Muscle - Skeletal
Source_IFNA1	Muscle - Skeletal	Kidney - Cortex	122.07952367851759	3.9547458893231933	3.830801972279496e-5	Target_392,SVM Eosinophils	3.73256252572673e-8	0.717584375586021	Source_IFNA1_Target_392,SVM Eosinophils_Muscle - Skeletal_Kidney - Cortex	Source_IFNA1_Target_392,SVM Eosinophils_Kidney - Cortex_Muscle - Skeletal
Source_IFNA1	Muscle - Skeletal	Kidney - Cortex	122.07952367851759	3.9547458893231933	3.830801972279496e-5	Target_481,REACTOME_AXON_GUIDANCE	2.29779898819338e-6	0.679398666119574	Source_IFNA1_Target_481,REACTOME_AXON_GUIDANCE_Muscle - Skeletal_Kidney - Cortex	Source_IFNA1_Target_481,REACTOME_AXON_GUIDANCE_Kidney - Cortex_Muscle - Skeletal
Source_IFNA1	Muscle - Skeletal	Kidney - Cortex	122.07952367851759	3.9547458893231933	3.830801972279496e-5	Target_515,REACTOME_GENERIC_TRANSCRIPTION_PATHWAY	8.77799410317071e-5	0.640094651012137	Source_IFNA1_Target_515,REACTOME_GENERIC_TRANSCRIPTION_PATHWAY_Muscle - Skeletal_Kidney - Cortex	Source_IFNA1_Target_515,REACTOME_GENERIC_TRANSCRIPTION_PATHWAY_Kidney - Cortex_Muscle - Skeletal
Source_IFNA1	Muscle - Skeletal	Kidney - Cortex	122.07952367851759	3.9547458893231933	3.830801972279496e-5	Target_545,REACTOME_TRANSMISSION_ACROSS_CHEMICAL_SYNAPSES	0	0.791863799411978	Source_IFNA1_Target_545,REACTOME_TRANSMISSION_ACROSS_CHEMICAL_SYNAPSES_Muscle - Skeletal_Kidney - Cortex	Source_IFNA1_Target_545,REACTOME_TRANSMISSION_ACROSS_CHEMICAL_SYNAPSES_Kidney - Cortex_Muscle - Skeletal
Source_IFNA1	Muscle - Skeletal	Kidney - Cortex	122.07952367851759	3.9547458893231933	3.830801972279496e-5	Target_550,KEGG_CALCIUM_SIGNALING_PATHWAY	3.7981048880775e-4	0.622527608570233	Source_IFNA1_Target_550,KEGG_CALCIUM_SIGNALING_PATHWAY_Muscle - Skeletal_Kidney - Cortex	Source_IFNA1_Target_550,KEGG_CALCIUM_SIGNALING_PATHWAY_Kidney - Cortex_Muscle - Skeletal
Source_IFNA1	Muscle - Skeletal	Kidney - Cortex	122.07952367851759	3.9547458893231933	3.830801972279496e-5	Target_581,REACTOME_NEURONAL_SYSTEM	3.32918257943682e-5	0.651134248448269	Source_IFNA1_Target_581,REACTOME_NEURONAL_SYSTEM_Muscle - Skeletal_Kidney - Cortex	Source_IFNA1_Target_581,REACTOME_NEURONAL_SYSTEM_Kidney - Cortex_Muscle - Skeletal
Source_IFNA1	Muscle - Skeletal	Kidney - Cortex	122.07952367851759	3.9547458893231933	3.830801972279496e-5	Target_635,SVM Macrophages M0	0.00174560811457369	0.602995242026143	Source_IFNA1_Target_635,SVM Macrophages M0_Muscle - Skeletal_Kidney - Cortex	Source_IFNA1_Target_635,SVM Macrophages M0_Kidney - Cortex_Muscle - Skeletal
Source_IFNA1	Muscle - Skeletal	Kidney - Cortex	122.07952367851759	3.9547458893231933	3.830801972279496e-5	Target_640,REACTOME_CELL_SURFACE_INTERACTIONS_AT_THE_VASCULAR_WALL	4.1415102111175e-4	-0.621454221737973	Source_IFNA1_Target_640,REACTOME_CELL_SURFACE_INTERACTIONS_AT_THE_VASCULAR_WALL_Muscle - Skeletal_Kidney - Cortex	Source_IFNA1_Target_640,REACTOME_CELL_SURFACE_INTERACTIONS_AT_THE_VASCULAR_WALL_Kidney - Cortex_Muscle - Skeletal
Source_IFNA1	Muscle - Skeletal	Kidney - Cortex	122.07952367851759	3.9547458893231933	3.830801972279496e-5	Target_678,REACTOME_HIV_LIFE_CYCLE	4.17554113214536e-5	-0.648594892873017	Source_IFNA1_Target_678,REACTOME_HIV_LIFE_CYCLE_Muscle - Skeletal_Kidney - Cortex	Source_IFNA1_Target_678,REACTOME_HIV_LIFE_CYCLE_Kidney - Cortex_Muscle - Skeletal
Source_IFNA1	Muscle - Skeletal	Kidney - Cortex	122.07952367851759	3.9547458893231933	3.830801972279496e-5	Target_91,REACTOME_G_ALPHA_I_SIGNALLING_EVENTS	1.18437080143252e-7	0.707473406277235	Source_IFNA1_Target_91,REACTOME_G_ALPHA_I_SIGNALLING_EVENTS_Muscle - Skeletal_Kidney - Cortex	Source_IFNA1_Target_91,REACTOME_G_ALPHA_I_SIGNALLING_EVENTS_Kidney - Cortex_Muscle - Skeletal
Source_IFNA1	Muscle - Skeletal	Kidney - Cortex	122.07952367851759	3.9547458893231933	3.830801972279496e-5	Target_LV 203	0.00157941636628278	-0.604318035468641	Source_IFNA1_Target_LV 203_Muscle - Skeletal_Kidney - Cortex	Source_IFNA1_Target_LV 203_Kidney - Cortex_Muscle - Skeletal
Source_IFNA1	Muscle - Skeletal	Kidney - Cortex	122.07952367851759	3.9547458893231933	3.830801972279496e-5	Target_LV 228	2.7701212784681e-4	0.626407142267539	Source_IFNA1_Target_LV 228_Muscle - Skeletal_Kidney - Cortex	Source_IFNA1_Target_LV 228_Kidney - Cortex_Muscle - Skeletal
Source_IFNA1	Muscle - Skeletal	Kidney - Cortex	122.07952367851759	3.9547458893231933	3.830801972279496e-5	Target_LV 264	0	-0.793208913976475	Source_IFNA1_Target_LV 264_Muscle - Skeletal_Kidney - Cortex	Source_IFNA1_Target_LV 264_Kidney - Cortex_Muscle - Skeletal
Source_IFNA1	Muscle - Skeletal	Kidney - Cortex	122.07952367851759	3.9547458893231933	3.830801972279496e-5	Target_LV 294	0.00290161502981312	-0.596181887509788	Source_IFNA1_Target_LV 294_Muscle - Skeletal_Kidney - Cortex	Source_IFNA1_Target_LV 294_Kidney - Cortex_Muscle - Skeletal
Source_IFNA1	Muscle - Skeletal	Kidney - Cortex	122.07952367851759	3.9547458893231933	3.830801972279496e-5	Target_LV 305	2.7929616899236e-5	-0.653086751154766	Source_IFNA1_Target_LV 305_Muscle - Skeletal_Kidney - Cortex	Source_IFNA1_Target_LV 305_Kidney - Cortex_Muscle - Skeletal
Source_IFNA1	Muscle - Skeletal	Kidney - Cortex	122.07952367851759	3.9547458893231933	3.830801972279496e-5	Target_LV 329	1.0291787474181e-4	0.638239649007612	Source_IFNA1_Target_LV 329_Muscle - Skeletal_Kidney - Cortex	Source_IFNA1_Target_LV 329_Kidney - Cortex_Muscle - Skeletal
Source_IFNA1	Muscle - Skeletal	Kidney - Cortex	122.07952367851759	3.9547458893231933	3.830801972279496e-5	Target_LV 432	1.3117349269498e-4	0.63538692759665	Source_IFNA1_Target_LV 432_Muscle - Skeletal_Kidney - Cortex	Source_IFNA1_Target_LV 432_Kidney - Cortex_Muscle - Skeletal
Source_IFNA1	Muscle - Skeletal	Kidney - Cortex	122.07952367851759	3.9547458893231933	3.830801972279496e-5	Target_LV 606	6.21854487459217e-7	0.692164858981536	Source_IFNA1_Target_LV 606_Muscle - Skeletal_Kidney - Cortex	Source_IFNA1_Target_LV 606_Kidney - Cortex_Muscle - Skeletal
Source_SERPINF2	Muscle - Skeletal	Brain - Amygdala	9.140708991327744	2.002036921674223	0.022640380361421717	Target_259,REACTOME_CLASS_A1_RHODOPSIN_LIKE_RECEPTORS	4.4606634484134e-4	0.504185875888642	Source_SERPINF2_Target_259,REACTOME_CLASS_A1_RHODOPSIN_LIKE_RECEPTORS_Muscle - Skeletal_Brain - Amygdala	Source_SERPINF2_Target_259,REACTOME_CLASS_A1_RHODOPSIN_LIKE_RECEPTORS_Brain - Amygdala_Muscle - Skeletal
Source_SERPINF2	Muscle - Skeletal	Brain - Amygdala	9.140708991327744	2.002036921674223	0.022640380361421717	Target_266,KEGG_JAK_STAT_SIGNALING_PATHWAY	3.6886833820348e-4	0.506311690504012	Source_SERPINF2_Target_266,KEGG_JAK_STAT_SIGNALING_PATHWAY_Muscle - Skeletal_Brain - Amygdala	Source_SERPINF2_Target_266,KEGG_JAK_STAT_SIGNALING_PATHWAY_Brain - Amygdala_Muscle - Skeletal
Source_SERPINF2	Muscle - Skeletal	Brain - Amygdala	9.140708991327744	2.002036921674223	0.022640380361421717	Target_397,KEGG_NEUROACTIVE_LIGAND_RECEPTOR_INTERACTION	0.00439562031630047	-0.477379541522903	Source_SERPINF2_Target_397,KEGG_NEUROACTIVE_LIGAND_RECEPTOR_INTERACTION_Muscle - Skeletal_Brain - Amygdala	Source_SERPINF2_Target_397,KEGG_NEUROACTIVE_LIGAND_RECEPTOR_INTERACTION_Brain - Amygdala_Muscle - Skeletal
Source_BTC	Artery - Tibial	Whole Blood	1498.0916118259054	4.277677809208493	9.44265472382933e-6	Target_103,KEGG_LEISHMANIA_INFECTION	0	0.455921118544254	Source_BTC_Target_103,KEGG_LEISHMANIA_INFECTION_Artery - Tibial_Whole Blood	Source_BTC_Target_103,KEGG_LEISHMANIA_INFECTION_Whole Blood_Artery - Tibial
Source_BTC	Artery - Tibial	Whole Blood	1498.0916118259054	4.277677809208493	9.44265472382933e-6	Target_107,REACTOME_GPCR_DOWNSTREAM_SIGNALING	0	0.344434838708034	Source_BTC_Target_107,REACTOME_GPCR_DOWNSTREAM_SIGNALING_Artery - Tibial_Whole Blood	Source_BTC_Target_107,REACTOME_GPCR_DOWNSTREAM_SIGNALING_Whole Blood_Artery - Tibial
Source_BTC	Artery - Tibial	Whole Blood	1498.0916118259054	4.277677809208493	9.44265472382933e-6	Target_11,MIPS_RIBOSOME_CYTOPLASMIC	0	0.467145401632915	Source_BTC_Target_11,MIPS_RIBOSOME_CYTOPLASMIC_Artery - Tibial_Whole Blood	Source_BTC_Target_11,MIPS_RIBOSOME_CYTOPLASMIC_Whole Blood_Artery - Tibial
Source_BTC	Artery - Tibial	Whole Blood	1498.0916118259054	4.277677809208493	9.44265472382933e-6	Target_111,REACTOME_DEVELOPMENTAL_BIOLOGY	0	0.409406187440671	Source_BTC_Target_111,REACTOME_DEVELOPMENTAL_BIOLOGY_Artery - Tibial_Whole Blood	Source_BTC_Target_111,REACTOME_DEVELOPMENTAL_BIOLOGY_Whole Blood_Artery - Tibial
Source_BTC	Artery - Tibial	Whole Blood	1498.0916118259054	4.277677809208493	9.44265472382933e-6	Target_116,REACTOME_ACTIVATION_OF_THE_MRNA_UPON_BINDING_OF_THE_CAP_BINDING_COMPLEX_AND_EIFS_AND_SUBSEQUENT_BINDING_TO_43S	0	0.444798256036999	Source_BTC_Target_116,REACTOME_ACTIVATION_OF_THE_MRNA_UPON_BINDING_OF_THE_CAP_BINDING_COMPLEX_AND_EIFS_AND_SUBSEQUENT_BINDING_TO_43S_Artery - Tibial_Whole Blood	Source_BTC_Target_116,REACTOME_ACTIVATION_OF_THE_MRNA_UPON_BINDING_OF_THE_CAP_BINDING_COMPLEX_AND_EIFS_AND_SUBSEQUENT_BINDING_TO_43S_Whole Blood_Artery - Tibial
Source_BTC	Artery - Tibial	Whole Blood	1498.0916118259054	4.277677809208493	9.44265472382933e-6	Target_117,REACTOME_TRANSMEMBRANE_TRANSPORT_OF_SMALL_MOLECULES	5.0046162454919e-4	-0.258102247398691	Source_BTC_Target_117,REACTOME_TRANSMEMBRANE_TRANSPORT_OF_SMALL_MOLECULES_Artery - Tibial_Whole Blood	Source_BTC_Target_117,REACTOME_TRANSMEMBRANE_TRANSPORT_OF_SMALL_MOLECULES_Whole Blood_Artery - Tibial
Source_BTC	Artery - Tibial	Whole Blood	1498.0916118259054	4.277677809208493	9.44265472382933e-6	Target_12,KEGG_VASCULAR_SMOOTH_MUSCLE_CONTRACTION	5.14136561236e-6	-0.286117853082759	Source_BTC_Target_12,KEGG_VASCULAR_SMOOTH_MUSCLE_CONTRACTION_Artery - Tibial_Whole Blood	Source_BTC_Target_12,KEGG_VASCULAR_SMOOTH_MUSCLE_CONTRACTION_Whole Blood_Artery - Tibial
Source_BTC	Artery - Tibial	Whole Blood	1498.0916118259054	4.277677809208493	9.44265472382933e-6	Target_122,REACTOME_TRANSMEMBRANE_TRANSPORT_OF_SMALL_MOLECULES	0	-0.49808302222809	Source_BTC_Target_122,REACTOME_TRANSMEMBRANE_TRANSPORT_OF_SMALL_MOLECULES_Artery - Tibial_Whole Blood	Source_BTC_Target_122,REACTOME_TRANSMEMBRANE_TRANSPORT_OF_SMALL_MOLECULES_Whole Blood_Artery - Tibial
Source_BTC	Artery - Tibial	Whole Blood	1498.0916118259054	4.277677809208493	9.44265472382933e-6	Target_131,KEGG_UBIQUITIN_MEDIATED_PROTEOLYSIS	0	0.404125199525069	Source_BTC_Target_131,KEGG_UBIQUITIN_MEDIATED_PROTEOLYSIS_Artery - Tibial_Whole Blood	Source_BTC_Target_131,KEGG_UBIQUITIN_MEDIATED_PROTEOLYSIS_Whole Blood_Artery - Tibial
Source_BTC	Artery - Tibial	Whole Blood	1498.0916118259054	4.277677809208493	9.44265472382933e-6	Target_137,REACTOME_RNA_POL_II_TRANSCRIPTION	2.39266828572227e-10	0.336839416670445	Source_BTC_Target_137,REACTOME_RNA_POL_II_TRANSCRIPTION_Artery - Tibial_Whole Blood	Source_BTC_Target_137,REACTOME_RNA_POL_II_TRANSCRIPTION_Whole Blood_Artery - Tibial
Source_BTC	Artery - Tibial	Whole Blood	1498.0916118259054	4.277677809208493	9.44265472382933e-6	Target_142,REACTOME_TRANSPORT_OF_GLUCOSE_AND_OTHER_SUGARS_BILE_SALTS_AND_ORGANIC_ACIDS_METAL_IONS_AND_AMINE_COMPOUNDS	4.78533657144453e-10	-0.334238473562583	Source_BTC_Target_142,REACTOME_TRANSPORT_OF_GLUCOSE_AND_OTHER_SUGARS_BILE_SALTS_AND_ORGANIC_ACIDS_METAL_IONS_AND_AMINE_COMPOUNDS_Artery - Tibial_Whole Blood	Source_BTC_Target_142,REACTOME_TRANSPORT_OF_GLUCOSE_AND_OTHER_SUGARS_BILE_SALTS_AND_ORGANIC_ACIDS_METAL_IONS_AND_AMINE_COMPOUNDS_Whole Blood_Artery - Tibial
Source_BTC	Artery - Tibial	Whole Blood	1498.0916118259054	4.277677809208493	9.44265472382933e-6	Target_143,REACTOME_CELL_CYCLE_MITOTIC	3.11824494336754e-6	0.288994008992219	Source_BTC_Target_143,REACTOME_CELL_CYCLE_MITOTIC_Artery - Tibial_Whole Blood	Source_BTC_Target_143,REACTOME_CELL_CYCLE_MITOTIC_Whole Blood_Artery - Tibial
Source_BTC	Artery - Tibial	Whole Blood	1498.0916118259054	4.277677809208493	9.44265472382933e-6	Target_15,REACTOME_TRANSLATION	0	0.367638005208882	Source_BTC_Target_15,REACTOME_TRANSLATION_Artery - Tibial_Whole Blood	Source_BTC_Target_15,REACTOME_TRANSLATION_Whole Blood_Artery - Tibial
Source_BTC	Artery - Tibial	Whole Blood	1498.0916118259054	4.277677809208493	9.44265472382933e-6	Target_152,PID_HDAC_CLASSI_PATHWAY	2.39266828572227e-10	0.338161183829384	Source_BTC_Target_152,PID_HDAC_CLASSI_PATHWAY_Artery - Tibial_Whole Blood	Source_BTC_Target_152,PID_HDAC_CLASSI_PATHWAY_Whole Blood_Artery - Tibial
Source_BTC	Artery - Tibial	Whole Blood	1498.0916118259054	4.277677809208493	9.44265472382933e-6	Target_155,KEGG_INSULIN_SIGNALING_PATHWAY	0	0.387551204085456	Source_BTC_Target_155,KEGG_INSULIN_SIGNALING_PATHWAY_Artery - Tibial_Whole Blood	Source_BTC_Target_155,KEGG_INSULIN_SIGNALING_PATHWAY_Whole Blood_Artery - Tibial
Source_BTC	Artery - Tibial	Whole Blood	1498.0916118259054	4.277677809208493	9.44265472382933e-6	Target_158,PID_P53DOWNSTREAMPATHWAY	0	0.344441204391299	Source_BTC_Target_158,PID_P53DOWNSTREAMPATHWAY_Artery - Tibial_Whole Blood	Source_BTC_Target_158,PID_P53DOWNSTREAMPATHWAY_Whole Blood_Artery - Tibial
Source_BTC	Artery - Tibial	Whole Blood	1498.0916118259054	4.277677809208493	9.44265472382933e-6	Target_16,REACTOME_GLYCOSAMINOGLYCAN_METABOLISM	0	0.48038637056009	Source_BTC_Target_16,REACTOME_GLYCOSAMINOGLYCAN_METABOLISM_Artery - Tibial_Whole Blood	Source_BTC_Target_16,REACTOME_GLYCOSAMINOGLYCAN_METABOLISM_Whole Blood_Artery - Tibial
Source_BTC	Artery - Tibial	Whole Blood	1498.0916118259054	4.277677809208493	9.44265472382933e-6	Target_160,REACTOME_ANTIGEN_PROCESSING_UBIQUITINATION_PROTEASOME_DEGRADATION	0	-0.408922465340692	Source_BTC_Target_160,REACTOME_ANTIGEN_PROCESSING_UBIQUITINATION_PROTEASOME_DEGRADATION_Artery - Tibial_Whole Blood	Source_BTC_Target_160,REACTOME_ANTIGEN_PROCESSING_UBIQUITINATION_PROTEASOME_DEGRADATION_Whole Blood_Artery - Tibial
Source_BTC	Artery - Tibial	Whole Blood	1498.0916118259054	4.277677809208493	9.44265472382933e-6	Target_162,KEGG_FATTY_ACID_METABOLISM	1.04576352764063e-5	0.281976957192185	Source_BTC_Target_162,KEGG_FATTY_ACID_METABOLISM_Artery - Tibial_Whole Blood	Source_BTC_Target_162,KEGG_FATTY_ACID_METABOLISM_Whole Blood_Artery - Tibial
Source_BTC	Artery - Tibial	Whole Blood	1498.0916118259054	4.277677809208493	9.44265472382933e-6	Target_169,REACTOME_METABOLISM_OF_RNA	2.2402313892389e-5	-0.277455872317378	Source_BTC_Target_169,REACTOME_METABOLISM_OF_RNA_Artery - Tibial_Whole Blood	Source_BTC_Target_169,REACTOME_METABOLISM_OF_RNA_Whole Blood_Artery - Tibial
Source_BTC	Artery - Tibial	Whole Blood	1498.0916118259054	4.277677809208493	9.44265472382933e-6	Target_17,KEGG_INSULIN_SIGNALING_PATHWAY	0	0.494693204396162	Source_BTC_Target_17,KEGG_INSULIN_SIGNALING_PATHWAY_Artery - Tibial_Whole Blood	Source_BTC_Target_17,KEGG_INSULIN_SIGNALING_PATHWAY_Whole Blood_Artery - Tibial
Source_BTC	Artery - Tibial	Whole Blood	1498.0916118259054	4.277677809208493	9.44265472382933e-6	Target_178,REACTOME_NUCLEAR_RECEPTOR_TRANSCRIPTION_PATHWAY	2.91606447322401e-6	0.28937705081411	Source_BTC_Target_178,REACTOME_NUCLEAR_RECEPTOR_TRANSCRIPTION_PATHWAY_Artery - Tibial_Whole Blood	Source_BTC_Target_178,REACTOME_NUCLEAR_RECEPTOR_TRANSCRIPTION_PATHWAY_Whole Blood_Artery - Tibial
Source_BTC	Artery - Tibial	Whole Blood	1498.0916118259054	4.277677809208493	9.44265472382933e-6	Target_179,REACTOME_METABOLISM_OF_LIPIDS_AND_LIPOPROTEINS	0	-0.422109094250241	Source_BTC_Target_179,REACTOME_METABOLISM_OF_LIPIDS_AND_LIPOPROTEINS_Artery - Tibial_Whole Blood	Source_BTC_Target_179,REACTOME_METABOLISM_OF_LIPIDS_AND_LIPOPROTEINS_Whole Blood_Artery - Tibial
Source_BTC	Artery - Tibial	Whole Blood	1498.0916118259054	4.277677809208493	9.44265472382933e-6	Target_184,IRIS_Monocyte-Day1	3.0307809541829e-4	-0.261334437226128	Source_BTC_Target_184,IRIS_Monocyte-Day1_Artery - Tibial_Whole Blood	Source_BTC_Target_184,IRIS_Monocyte-Day1_Whole Blood_Artery - Tibial
Source_BTC	Artery - Tibial	Whole Blood	1498.0916118259054	4.277677809208493	9.44265472382933e-6	Target_185,REACTOME_TRANSCRIPTION	1.5552343857194701e-9	0.329128872115211	Source_BTC_Target_185,REACTOME_TRANSCRIPTION_Artery - Tibial_Whole Blood	Source_BTC_Target_185,REACTOME_TRANSCRIPTION_Whole Blood_Artery - Tibial
Source_BTC	Artery - Tibial	Whole Blood	1498.0916118259054	4.277677809208493	9.44265472382933e-6	Target_187,SVM T cells CD4 memory resting	8.49397241431404e-9	0.320743402121931	Source_BTC_Target_187,SVM T cells CD4 memory resting_Artery - Tibial_Whole Blood	Source_BTC_Target_187,SVM T cells CD4 memory resting_Whole Blood_Artery - Tibial
Source_BTC	Artery - Tibial	Whole Blood	1498.0916118259054	4.277677809208493	9.44265472382933e-6	Target_19,REACTOME_RECRUITMENT_OF_MITOTIC_CENTROSOME_PROTEINS_AND_COMPLEXES	0	0.362471354283578	Source_BTC_Target_19,REACTOME_RECRUITMENT_OF_MITOTIC_CENTROSOME_PROTEINS_AND_COMPLEXES_Artery - Tibial_Whole Blood	Source_BTC_Target_19,REACTOME_RECRUITMENT_OF_MITOTIC_CENTROSOME_PROTEINS_AND_COMPLEXES_Whole Blood_Artery - Tibial
Source_BTC	Artery - Tibial	Whole Blood	1498.0916118259054	4.277677809208493	9.44265472382933e-6	Target_190,MIPS_MEDIATOR_COMPLEX	0	0.353229254141698	Source_BTC_Target_190,MIPS_MEDIATOR_COMPLEX_Artery - Tibial_Whole Blood	Source_BTC_Target_190,MIPS_MEDIATOR_COMPLEX_Whole Blood_Artery - Tibial
Source_BTC	Artery - Tibial	Whole Blood	1498.0916118259054	4.277677809208493	9.44265472382933e-6	Target_197,KEGG_AXON_GUIDANCE	0	0.365245401523895	Source_BTC_Target_197,KEGG_AXON_GUIDANCE_Artery - Tibial_Whole Blood	Source_BTC_Target_197,KEGG_AXON_GUIDANCE_Whole Blood_Artery - Tibial
Source_BTC	Artery - Tibial	Whole Blood	1498.0916118259054	4.277677809208493	9.44265472382933e-6	Target_198,REACTOME_DEVELOPMENTAL_BIOLOGY	0	-0.498135365491843	Source_BTC_Target_198,REACTOME_DEVELOPMENTAL_BIOLOGY_Artery - Tibial_Whole Blood	Source_BTC_Target_198,REACTOME_DEVELOPMENTAL_BIOLOGY_Whole Blood_Artery - Tibial
Source_BTC	Artery - Tibial	Whole Blood	1498.0916118259054	4.277677809208493	9.44265472382933e-6	Target_199,PID_KITPATHWAY	0	0.459274843463051	Source_BTC_Target_199,PID_KITPATHWAY_Artery - Tibial_Whole Blood	Source_BTC_Target_199,PID_KITPATHWAY_Whole Blood_Artery - Tibial
Source_BTC	Artery - Tibial	Whole Blood	1498.0916118259054	4.277677809208493	9.44265472382933e-6	Target_2,REACTOME_COLLAGEN_FORMATION	0	0.354255565034606	Source_BTC_Target_2,REACTOME_COLLAGEN_FORMATION_Artery - Tibial_Whole Blood	Source_BTC_Target_2,REACTOME_COLLAGEN_FORMATION_Whole Blood_Artery - Tibial
Source_BTC	Artery - Tibial	Whole Blood	1498.0916118259054	4.277677809208493	9.44265472382933e-6	Target_202,SVM Plasma cells	5.34124912094924e-5	0.272196303699897	Source_BTC_Target_202,SVM Plasma cells_Artery - Tibial_Whole Blood	Source_BTC_Target_202,SVM Plasma cells_Whole Blood_Artery - Tibial
Source_BTC	Artery - Tibial	Whole Blood	1498.0916118259054	4.277677809208493	9.44265472382933e-6	Target_209,REACTOME_METABOLISM_OF_LIPIDS_AND_LIPOPROTEINS	0.00125123511301117	-0.252079674578174	Source_BTC_Target_209,REACTOME_METABOLISM_OF_LIPIDS_AND_LIPOPROTEINS_Artery - Tibial_Whole Blood	Source_BTC_Target_209,REACTOME_METABOLISM_OF_LIPIDS_AND_LIPOPROTEINS_Whole Blood_Artery - Tibial
Source_BTC	Artery - Tibial	Whole Blood	1498.0916118259054	4.277677809208493	9.44265472382933e-6	Target_218,REACTOME_RNA_POL_II_TRANSCRIPTION	4.06753608572785e-8	-0.312690322307198	Source_BTC_Target_218,REACTOME_RNA_POL_II_TRANSCRIPTION_Artery - Tibial_Whole Blood	Source_BTC_Target_218,REACTOME_RNA_POL_II_TRANSCRIPTION_Whole Blood_Artery - Tibial
Source_BTC	Artery - Tibial	Whole Blood	1498.0916118259054	4.277677809208493	9.44265472382933e-6	Target_219,KEGG_PEROXISOME	0	-0.403338624780475	Source_BTC_Target_219,KEGG_PEROXISOME_Artery - Tibial_Whole Blood	Source_BTC_Target_219,KEGG_PEROXISOME_Whole Blood_Artery - Tibial
Source_BTC	Artery - Tibial	Whole Blood	1498.0916118259054	4.277677809208493	9.44265472382933e-6	Target_22,REACTOME_DIABETES_PATHWAYS	1.20901528477546e-6	0.294355643295816	Source_BTC_Target_22,REACTOME_DIABETES_PATHWAYS_Artery - Tibial_Whole Blood	Source_BTC_Target_22,REACTOME_DIABETES_PATHWAYS_Whole Blood_Artery - Tibial
Source_BTC	Artery - Tibial	Whole Blood	1498.0916118259054	4.277677809208493	9.44265472382933e-6	Target_220,REACTOME_METABOLISM_OF_LIPIDS_AND_LIPOPROTEINS	1.11512698124372e-5	-0.281598998553393	Source_BTC_Target_220,REACTOME_METABOLISM_OF_LIPIDS_AND_LIPOPROTEINS_Artery - Tibial_Whole Blood	Source_BTC_Target_220,REACTOME_METABOLISM_OF_LIPIDS_AND_LIPOPROTEINS_Whole Blood_Artery - Tibial
Source_BTC	Artery - Tibial	Whole Blood	1498.0916118259054	4.277677809208493	9.44265472382933e-6	Target_221,IRIS_Neutrophil-Resting	0	-0.346027732819239	Source_BTC_Target_221,IRIS_Neutrophil-Resting_Artery - Tibial_Whole Blood	Source_BTC_Target_221,IRIS_Neutrophil-Resting_Whole Blood_Artery - Tibial
Source_BTC	Artery - Tibial	Whole Blood	1498.0916118259054	4.277677809208493	9.44265472382933e-6	Target_232,DMAP_ERY4	0	0.391240315448251	Source_BTC_Target_232,DMAP_ERY4_Artery - Tibial_Whole Blood	Source_BTC_Target_232,DMAP_ERY4_Whole Blood_Artery - Tibial
Source_BTC	Artery - Tibial	Whole Blood	1498.0916118259054	4.277677809208493	9.44265472382933e-6	Target_24,DMAP_DENDA2	0	0.426756301989187	Source_BTC_Target_24,DMAP_DENDA2_Artery - Tibial_Whole Blood	Source_BTC_Target_24,DMAP_DENDA2_Whole Blood_Artery - Tibial
Source_BTC	Artery - Tibial	Whole Blood	1498.0916118259054	4.277677809208493	9.44265472382933e-6	Target_253,IRIS_Monocyte-Day7	0	-0.557530233587558	Source_BTC_Target_253,IRIS_Monocyte-Day7_Artery - Tibial_Whole Blood	Source_BTC_Target_253,IRIS_Monocyte-Day7_Whole Blood_Artery - Tibial
Source_BTC	Artery - Tibial	Whole Blood	1498.0916118259054	4.277677809208493	9.44265472382933e-6	Target_256,KEGG_ABC_TRANSPORTERS	4.1414599650835e-4	-0.259327463265213	Source_BTC_Target_256,KEGG_ABC_TRANSPORTERS_Artery - Tibial_Whole Blood	Source_BTC_Target_256,KEGG_ABC_TRANSPORTERS_Whole Blood_Artery - Tibial
Source_BTC	Artery - Tibial	Whole Blood	1498.0916118259054	4.277677809208493	9.44265472382933e-6	Target_257,REACTOME_ANTIGEN_PROCESSING_UBIQUITINATION_PROTEASOME_DEGRADATION	2.39266828572227e-10	-0.337014552538353	Source_BTC_Target_257,REACTOME_ANTIGEN_PROCESSING_UBIQUITINATION_PROTEASOME_DEGRADATION_Artery - Tibial_Whole Blood	Source_BTC_Target_257,REACTOME_ANTIGEN_PROCESSING_UBIQUITINATION_PROTEASOME_DEGRADATION_Whole Blood_Artery - Tibial
Source_BTC	Artery - Tibial	Whole Blood	1498.0916118259054	4.277677809208493	9.44265472382933e-6	Target_258,PID_LKB1_PATHWAY	0.00412978637578432	0.243989529715177	Source_BTC_Target_258,PID_LKB1_PATHWAY_Artery - Tibial_Whole Blood	Source_BTC_Target_258,PID_LKB1_PATHWAY_Whole Blood_Artery - Tibial
Source_BTC	Artery - Tibial	Whole Blood	1498.0916118259054	4.277677809208493	9.44265472382933e-6	Target_259,REACTOME_CLASS_A1_RHODOPSIN_LIKE_RECEPTORS	0	0.364275496943668	Source_BTC_Target_259,REACTOME_CLASS_A1_RHODOPSIN_LIKE_RECEPTORS_Artery - Tibial_Whole Blood	Source_BTC_Target_259,REACTOME_CLASS_A1_RHODOPSIN_LIKE_RECEPTORS_Whole Blood_Artery - Tibial
Source_BTC	Artery - Tibial	Whole Blood	1498.0916118259054	4.277677809208493	9.44265472382933e-6	Target_263,REACTOME_METABOLISM_OF_PROTEINS	8.92465270574405e-8	0.308551702652943	Source_BTC_Target_263,REACTOME_METABOLISM_OF_PROTEINS_Artery - Tibial_Whole Blood	Source_BTC_Target_263,REACTOME_METABOLISM_OF_PROTEINS_Whole Blood_Artery - Tibial
Source_BTC	Artery - Tibial	Whole Blood	1498.0916118259054	4.277677809208493	9.44265472382933e-6	Target_265,REACTOME_METABOLISM_OF_LIPIDS_AND_LIPOPROTEINS	4.01968272001341e-8	-0.312739876159904	Source_BTC_Target_265,REACTOME_METABOLISM_OF_LIPIDS_AND_LIPOPROTEINS_Artery - Tibial_Whole Blood	Source_BTC_Target_265,REACTOME_METABOLISM_OF_LIPIDS_AND_LIPOPROTEINS_Whole Blood_Artery - Tibial
Source_BTC	Artery - Tibial	Whole Blood	1498.0916118259054	4.277677809208493	9.44265472382933e-6	Target_266,KEGG_JAK_STAT_SIGNALING_PATHWAY	0	-0.388222321214556	Source_BTC_Target_266,KEGG_JAK_STAT_SIGNALING_PATHWAY_Artery - Tibial_Whole Blood	Source_BTC_Target_266,KEGG_JAK_STAT_SIGNALING_PATHWAY_Whole Blood_Artery - Tibial
Source_BTC	Artery - Tibial	Whole Blood	1498.0916118259054	4.277677809208493	9.44265472382933e-6	Target_274,KEGG_CYTOKINE_CYTOKINE_RECEPTOR_INTERACTION	2.45354973025247e-5	0.276910516912943	Source_BTC_Target_274,KEGG_CYTOKINE_CYTOKINE_RECEPTOR_INTERACTION_Artery - Tibial_Whole Blood	Source_BTC_Target_274,KEGG_CYTOKINE_CYTOKINE_RECEPTOR_INTERACTION_Whole Blood_Artery - Tibial
Source_BTC	Artery - Tibial	Whole Blood	1498.0916118259054	4.277677809208493	9.44265472382933e-6	Target_278,SVM Mast cells activated	0	0.396493076669185	Source_BTC_Target_278,SVM Mast cells activated_Artery - Tibial_Whole Blood	Source_BTC_Target_278,SVM Mast cells activated_Whole Blood_Artery - Tibial
Source_BTC	Artery - Tibial	Whole Blood	1498.0916118259054	4.277677809208493	9.44265472382933e-6	Target_28,REACTOME_MRNA_SPLICING	0	0.46765693530672	Source_BTC_Target_28,REACTOME_MRNA_SPLICING_Artery - Tibial_Whole Blood	Source_BTC_Target_28,REACTOME_MRNA_SPLICING_Whole Blood_Artery - Tibial
Source_BTC	Artery - Tibial	Whole Blood	1498.0916118259054	4.277677809208493	9.44265472382933e-6	Target_282,KEGG_TGF_BETA_SIGNALING_PATHWAY	4.9525493909263e-4	0.258170098912772	Source_BTC_Target_282,KEGG_TGF_BETA_SIGNALING_PATHWAY_Artery - Tibial_Whole Blood	Source_BTC_Target_282,KEGG_TGF_BETA_SIGNALING_PATHWAY_Whole Blood_Artery - Tibial
Source_BTC	Artery - Tibial	Whole Blood	1498.0916118259054	4.277677809208493	9.44265472382933e-6	Target_284,REACTOME_GENERIC_TRANSCRIPTION_PATHWAY	0	-0.428131322261115	Source_BTC_Target_284,REACTOME_GENERIC_TRANSCRIPTION_PATHWAY_Artery - Tibial_Whole Blood	Source_BTC_Target_284,REACTOME_GENERIC_TRANSCRIPTION_PATHWAY_Whole Blood_Artery - Tibial
Source_BTC	Artery - Tibial	Whole Blood	1498.0916118259054	4.277677809208493	9.44265472382933e-6	Target_290,MIPS_SPLICEOSOME	0	0.347374193500885	Source_BTC_Target_290,MIPS_SPLICEOSOME_Artery - Tibial_Whole Blood	Source_BTC_Target_290,MIPS_SPLICEOSOME_Whole Blood_Artery - Tibial
Source_BTC	Artery - Tibial	Whole Blood	1498.0916118259054	4.277677809208493	9.44265472382933e-6	Target_295,REACTOME_CYTOKINE_SIGNALING_IN_IMMUNE_SYSTEM	1.7141231122352e-4	-0.264954772670592	Source_BTC_Target_295,REACTOME_CYTOKINE_SIGNALING_IN_IMMUNE_SYSTEM_Artery - Tibial_Whole Blood	Source_BTC_Target_295,REACTOME_CYTOKINE_SIGNALING_IN_IMMUNE_SYSTEM_Whole Blood_Artery - Tibial
Source_BTC	Artery - Tibial	Whole Blood	1498.0916118259054	4.277677809208493	9.44265472382933e-6	Target_296,SVM Mast cells activated	0.00275564013220242	-0.246762616279405	Source_BTC_Target_296,SVM Mast cells activated_Artery - Tibial_Whole Blood	Source_BTC_Target_296,SVM Mast cells activated_Whole Blood_Artery - Tibial
Source_BTC	Artery - Tibial	Whole Blood	1498.0916118259054	4.277677809208493	9.44265472382933e-6	Target_304,REACTOME_METABOLISM_OF_PROTEINS	0	0.407846915919156	Source_BTC_Target_304,REACTOME_METABOLISM_OF_PROTEINS_Artery - Tibial_Whole Blood	Source_BTC_Target_304,REACTOME_METABOLISM_OF_PROTEINS_Whole Blood_Artery - Tibial
Source_BTC	Artery - Tibial	Whole Blood	1498.0916118259054	4.277677809208493	9.44265472382933e-6	Target_310,REACTOME_TRANSMEMBRANE_TRANSPORT_OF_SMALL_MOLECULES	2.15340145715004e-9	0.327505765946338	Source_BTC_Target_310,REACTOME_TRANSMEMBRANE_TRANSPORT_OF_SMALL_MOLECULES_Artery - Tibial_Whole Blood	Source_BTC_Target_310,REACTOME_TRANSMEMBRANE_TRANSPORT_OF_SMALL_MOLECULES_Whole Blood_Artery - Tibial
Source_BTC	Artery - Tibial	Whole Blood	1498.0916118259054	4.277677809208493	9.44265472382933e-6	Target_314,REACTOME_CELL_CYCLE_MITOTIC	3.4948270048573e-4	-0.260420797807536	Source_BTC_Target_314,REACTOME_CELL_CYCLE_MITOTIC_Artery - Tibial_Whole Blood	Source_BTC_Target_314,REACTOME_CELL_CYCLE_MITOTIC_Whole Blood_Artery - Tibial
Source_BTC	Artery - Tibial	Whole Blood	1498.0916118259054	4.277677809208493	9.44265472382933e-6	Target_319,KEGG_LEUKOCYTE_TRANSENDOTHELIAL_MIGRATION	0	0.460269103278855	Source_BTC_Target_319,KEGG_LEUKOCYTE_TRANSENDOTHELIAL_MIGRATION_Artery - Tibial_Whole Blood	Source_BTC_Target_319,KEGG_LEUKOCYTE_TRANSENDOTHELIAL_MIGRATION_Whole Blood_Artery - Tibial
Source_BTC	Artery - Tibial	Whole Blood	1498.0916118259054	4.277677809208493	9.44265472382933e-6	Target_325,KEGG_CELL_CYCLE	3.49779391353167e-5	0.274772878806635	Source_BTC_Target_325,KEGG_CELL_CYCLE_Artery - Tibial_Whole Blood	Source_BTC_Target_325,KEGG_CELL_CYCLE_Whole Blood_Artery - Tibial
Source_BTC	Artery - Tibial	Whole Blood	1498.0916118259054	4.277677809208493	9.44265472382933e-6	Target_335,REACTOME_SIGNALING_BY_GPCR	0	0.383179659854574	Source_BTC_Target_335,REACTOME_SIGNALING_BY_GPCR_Artery - Tibial_Whole Blood	Source_BTC_Target_335,REACTOME_SIGNALING_BY_GPCR_Whole Blood_Artery - Tibial
Source_BTC	Artery - Tibial	Whole Blood	1498.0916118259054	4.277677809208493	9.44265472382933e-6	Target_336,KEGG_ENDOCYTOSIS	1.98591467714948e-8	-0.316384579724375	Source_BTC_Target_336,KEGG_ENDOCYTOSIS_Artery - Tibial_Whole Blood	Source_BTC_Target_336,KEGG_ENDOCYTOSIS_Whole Blood_Artery - Tibial
Source_BTC	Artery - Tibial	Whole Blood	1498.0916118259054	4.277677809208493	9.44265472382933e-6	Target_34,KEGG_AMINOACYL_TRNA_BIOSYNTHESIS	0	0.358716191400983	Source_BTC_Target_34,KEGG_AMINOACYL_TRNA_BIOSYNTHESIS_Artery - Tibial_Whole Blood	Source_BTC_Target_34,KEGG_AMINOACYL_TRNA_BIOSYNTHESIS_Whole Blood_Artery - Tibial
Source_BTC	Artery - Tibial	Whole Blood	1498.0916118259054	4.277677809208493	9.44265472382933e-6	Target_342,REACTOME_GPCR_DOWNSTREAM_SIGNALING	0	0.355340520968982	Source_BTC_Target_342,REACTOME_GPCR_DOWNSTREAM_SIGNALING_Artery - Tibial_Whole Blood	Source_BTC_Target_342,REACTOME_GPCR_DOWNSTREAM_SIGNALING_Whole Blood_Artery - Tibial
Source_BTC	Artery - Tibial	Whole Blood	1498.0916118259054	4.277677809208493	9.44265472382933e-6	Target_354,IRIS_Monocyte-Day1	6.17547684544917e-7	0.29808952995157	Source_BTC_Target_354,IRIS_Monocyte-Day1_Artery - Tibial_Whole Blood	Source_BTC_Target_354,IRIS_Monocyte-Day1_Whole Blood_Artery - Tibial
Source_BTC	Artery - Tibial	Whole Blood	1498.0916118259054	4.277677809208493	9.44265472382933e-6	Target_355,REACTOME_CLEAVAGE_OF_GROWING_TRANSCRIPT_IN_THE_TERMINATION_REGION_	0.00170992433829409	0.249990962788881	Source_BTC_Target_355,REACTOME_CLEAVAGE_OF_GROWING_TRANSCRIPT_IN_THE_TERMINATION_REGION__Artery - Tibial_Whole Blood	Source_BTC_Target_355,REACTOME_CLEAVAGE_OF_GROWING_TRANSCRIPT_IN_THE_TERMINATION_REGION__Whole Blood_Artery - Tibial
Source_BTC	Artery - Tibial	Whole Blood	1498.0916118259054	4.277677809208493	9.44265472382933e-6	Target_356,KEGG_PATHWAYS_IN_CANCER	1.466029730357e-4	0.265938433644508	Source_BTC_Target_356,KEGG_PATHWAYS_IN_CANCER_Artery - Tibial_Whole Blood	Source_BTC_Target_356,KEGG_PATHWAYS_IN_CANCER_Whole Blood_Artery - Tibial
Source_BTC	Artery - Tibial	Whole Blood	1498.0916118259054	4.277677809208493	9.44265472382933e-6	Target_364,IRIS_Neutrophil-Resting	1.00133167757477e-6	-0.295408427393541	Source_BTC_Target_364,IRIS_Neutrophil-Resting_Artery - Tibial_Whole Blood	Source_BTC_Target_364,IRIS_Neutrophil-Resting_Whole Blood_Artery - Tibial
Source_BTC	Artery - Tibial	Whole Blood	1498.0916118259054	4.277677809208493	9.44265472382933e-6	Target_366,REACTOME_DEVELOPMENTAL_BIOLOGY	0	0.421410887199993	Source_BTC_Target_366,REACTOME_DEVELOPMENTAL_BIOLOGY_Artery - Tibial_Whole Blood	Source_BTC_Target_366,REACTOME_DEVELOPMENTAL_BIOLOGY_Whole Blood_Artery - Tibial
Source_BTC	Artery - Tibial	Whole Blood	1498.0916118259054	4.277677809208493	9.44265472382933e-6	Target_369,REACTOME_PHASE_II_CONJUGATION	0	0.376352739138286	Source_BTC_Target_369,REACTOME_PHASE_II_CONJUGATION_Artery - Tibial_Whole Blood	Source_BTC_Target_369,REACTOME_PHASE_II_CONJUGATION_Whole Blood_Artery - Tibial
Source_BTC	Artery - Tibial	Whole Blood	1498.0916118259054	4.277677809208493	9.44265472382933e-6	Target_373,REACTOME_MRNA_PROCESSING	1.19633414286113e-10	0.340549782441201	Source_BTC_Target_373,REACTOME_MRNA_PROCESSING_Artery - Tibial_Whole Blood	Source_BTC_Target_373,REACTOME_MRNA_PROCESSING_Whole Blood_Artery - Tibial
Source_BTC	Artery - Tibial	Whole Blood	1498.0916118259054	4.277677809208493	9.44265472382933e-6	Target_375,MIPS_SPLICEOSOME	5.26387022858898e-8	-0.311333130981128	Source_BTC_Target_375,MIPS_SPLICEOSOME_Artery - Tibial_Whole Blood	Source_BTC_Target_375,MIPS_SPLICEOSOME_Whole Blood_Artery - Tibial
Source_BTC	Artery - Tibial	Whole Blood	1498.0916118259054	4.277677809208493	9.44265472382933e-6	Target_376,IRIS_Monocyte-Day1	1.19633414286113e-10	-0.342625106785691	Source_BTC_Target_376,IRIS_Monocyte-Day1_Artery - Tibial_Whole Blood	Source_BTC_Target_376,IRIS_Monocyte-Day1_Whole Blood_Artery - Tibial
Source_BTC	Artery - Tibial	Whole Blood	1498.0916118259054	4.277677809208493	9.44265472382933e-6	Target_380,REACTOME_GENERIC_TRANSCRIPTION_PATHWAY	0	0.414667173305075	Source_BTC_Target_380,REACTOME_GENERIC_TRANSCRIPTION_PATHWAY_Artery - Tibial_Whole Blood	Source_BTC_Target_380,REACTOME_GENERIC_TRANSCRIPTION_PATHWAY_Whole Blood_Artery - Tibial
Source_BTC	Artery - Tibial	Whole Blood	1498.0916118259054	4.277677809208493	9.44265472382933e-6	Target_382,REACTOME_NEURONAL_SYSTEM	0	-0.508062526088004	Source_BTC_Target_382,REACTOME_NEURONAL_SYSTEM_Artery - Tibial_Whole Blood	Source_BTC_Target_382,REACTOME_NEURONAL_SYSTEM_Whole Blood_Artery - Tibial
Source_BTC	Artery - Tibial	Whole Blood	1498.0916118259054	4.277677809208493	9.44265472382933e-6	Target_383,KEGG_PATHWAYS_IN_CANCER	0	0.479800450617875	Source_BTC_Target_383,KEGG_PATHWAYS_IN_CANCER_Artery - Tibial_Whole Blood	Source_BTC_Target_383,KEGG_PATHWAYS_IN_CANCER_Whole Blood_Artery - Tibial
Source_BTC	Artery - Tibial	Whole Blood	1498.0916118259054	4.277677809208493	9.44265472382933e-6	Target_387,PID_HIF2PATHWAY	0.0016196105615478	0.250355218920153	Source_BTC_Target_387,PID_HIF2PATHWAY_Artery - Tibial_Whole Blood	Source_BTC_Target_387,PID_HIF2PATHWAY_Whole Blood_Artery - Tibial
Source_BTC	Artery - Tibial	Whole Blood	1498.0916118259054	4.277677809208493	9.44265472382933e-6	Target_392,SVM Eosinophils	0	-0.365820433013257	Source_BTC_Target_392,SVM Eosinophils_Artery - Tibial_Whole Blood	Source_BTC_Target_392,SVM Eosinophils_Whole Blood_Artery - Tibial
Source_BTC	Artery - Tibial	Whole Blood	1498.0916118259054	4.277677809208493	9.44265472382933e-6	Target_396,KEGG_CELL_CYCLE	0	0.362557305725909	Source_BTC_Target_396,KEGG_CELL_CYCLE_Artery - Tibial_Whole Blood	Source_BTC_Target_396,KEGG_CELL_CYCLE_Whole Blood_Artery - Tibial
Source_BTC	Artery - Tibial	Whole Blood	1498.0916118259054	4.277677809208493	9.44265472382933e-6	Target_397,KEGG_NEUROACTIVE_LIGAND_RECEPTOR_INTERACTION	0	-0.476764304253977	Source_BTC_Target_397,KEGG_NEUROACTIVE_LIGAND_RECEPTOR_INTERACTION_Artery - Tibial_Whole Blood	Source_BTC_Target_397,KEGG_NEUROACTIVE_LIGAND_RECEPTOR_INTERACTION_Whole Blood_Artery - Tibial
Source_BTC	Artery - Tibial	Whole Blood	1498.0916118259054	4.277677809208493	9.44265472382933e-6	Target_399,REACTOME_TRANSMEMBRANE_TRANSPORT_OF_SMALL_MOLECULES	0.00235040060412084	0.247843753281745	Source_BTC_Target_399,REACTOME_TRANSMEMBRANE_TRANSPORT_OF_SMALL_MOLECULES_Artery - Tibial_Whole Blood	Source_BTC_Target_399,REACTOME_TRANSMEMBRANE_TRANSPORT_OF_SMALL_MOLECULES_Whole Blood_Artery - Tibial
Source_BTC	Artery - Tibial	Whole Blood	1498.0916118259054	4.277677809208493	9.44265472382933e-6	Target_4,SVM Monocytes	0.00105822669747413	0.253192427040909	Source_BTC_Target_4,SVM Monocytes_Artery - Tibial_Whole Blood	Source_BTC_Target_4,SVM Monocytes_Whole Blood_Artery - Tibial
Source_BTC	Artery - Tibial	Whole Blood	1498.0916118259054	4.277677809208493	9.44265472382933e-6	Target_40,REACTOME_NEURONAL_SYSTEM	4.23502286572841e-8	-0.312470007808892	Source_BTC_Target_40,REACTOME_NEURONAL_SYSTEM_Artery - Tibial_Whole Blood	Source_BTC_Target_40,REACTOME_NEURONAL_SYSTEM_Whole Blood_Artery - Tibial
Source_BTC	Artery - Tibial	Whole Blood	1498.0916118259054	4.277677809208493	9.44265472382933e-6	Target_400,REACTOME_DEVELOPMENTAL_BIOLOGY	3.22053151258217e-6	-0.288809265230164	Source_BTC_Target_400,REACTOME_DEVELOPMENTAL_BIOLOGY_Artery - Tibial_Whole Blood	Source_BTC_Target_400,REACTOME_DEVELOPMENTAL_BIOLOGY_Whole Blood_Artery - Tibial
Source_BTC	Artery - Tibial	Whole Blood	1498.0916118259054	4.277677809208493	9.44265472382933e-6	Target_404,KEGG_NATURAL_KILLER_CELL_MEDIATED_CYTOTOXICITY	1.7945012142917e-9	0.328426740145598	Source_BTC_Target_404,KEGG_NATURAL_KILLER_CELL_MEDIATED_CYTOTOXICITY_Artery - Tibial_Whole Blood	Source_BTC_Target_404,KEGG_NATURAL_KILLER_CELL_MEDIATED_CYTOTOXICITY_Whole Blood_Artery - Tibial
Source_BTC	Artery - Tibial	Whole Blood	1498.0916118259054	4.277677809208493	9.44265472382933e-6	Target_405,REACTOME_DEVELOPMENTAL_BIOLOGY	6.0291687687796e-4	-0.256890621994055	Source_BTC_Target_405,REACTOME_DEVELOPMENTAL_BIOLOGY_Artery - Tibial_Whole Blood	Source_BTC_Target_405,REACTOME_DEVELOPMENTAL_BIOLOGY_Whole Blood_Artery - Tibial
Source_BTC	Artery - Tibial	Whole Blood	1498.0916118259054	4.277677809208493	9.44265472382933e-6	Target_408,REACTOME_MRNA_PROCESSING	7.17621035595251e-6	-0.284181693475748	Source_BTC_Target_408,REACTOME_MRNA_PROCESSING_Artery - Tibial_Whole Blood	Source_BTC_Target_408,REACTOME_MRNA_PROCESSING_Whole Blood_Artery - Tibial
Source_BTC	Artery - Tibial	Whole Blood	1498.0916118259054	4.277677809208493	9.44265472382933e-6	Target_41,KEGG_ARGININE_AND_PROLINE_METABOLISM	1.62940710257686e-6	-0.292678929691144	Source_BTC_Target_41,KEGG_ARGININE_AND_PROLINE_METABOLISM_Artery - Tibial_Whole Blood	Source_BTC_Target_41,KEGG_ARGININE_AND_PROLINE_METABOLISM_Whole Blood_Artery - Tibial
Source_BTC	Artery - Tibial	Whole Blood	1498.0916118259054	4.277677809208493	9.44265472382933e-6	Target_415,REACTOME_GENERIC_TRANSCRIPTION_PATHWAY	3.3680371197286e-4	0.260658124526295	Source_BTC_Target_415,REACTOME_GENERIC_TRANSCRIPTION_PATHWAY_Artery - Tibial_Whole Blood	Source_BTC_Target_415,REACTOME_GENERIC_TRANSCRIPTION_PATHWAY_Whole Blood_Artery - Tibial
Source_BTC	Artery - Tibial	Whole Blood	1498.0916118259054	4.277677809208493	9.44265472382933e-6	Target_416,MIPS_SPLICEOSOME	2.65586179715172e-8	0.314912537361177	Source_BTC_Target_416,MIPS_SPLICEOSOME_Artery - Tibial_Whole Blood	Source_BTC_Target_416,MIPS_SPLICEOSOME_Whole Blood_Artery - Tibial
Source_BTC	Artery - Tibial	Whole Blood	1498.0916118259054	4.277677809208493	9.44265472382933e-6	Target_419,IRIS_Monocyte-Day1	3.34973560001117e-9	-0.325345550138622	Source_BTC_Target_419,IRIS_Monocyte-Day1_Artery - Tibial_Whole Blood	Source_BTC_Target_419,IRIS_Monocyte-Day1_Whole Blood_Artery - Tibial
Source_BTC	Artery - Tibial	Whole Blood	1498.0916118259054	4.277677809208493	9.44265472382933e-6	Target_428,REACTOME_GLOBAL_GENOMIC_NER_GG_NER	5.38709264530368e-7	-0.298842153884673	Source_BTC_Target_428,REACTOME_GLOBAL_GENOMIC_NER_GG_NER_Artery - Tibial_Whole Blood	Source_BTC_Target_428,REACTOME_GLOBAL_GENOMIC_NER_GG_NER_Whole Blood_Artery - Tibial
Source_BTC	Artery - Tibial	Whole Blood	1498.0916118259054	4.277677809208493	9.44265472382933e-6	Target_43,REACTOME_TRANSCRIPTION	3.8870666876089e-4	0.259736327783272	Source_BTC_Target_43,REACTOME_TRANSCRIPTION_Artery - Tibial_Whole Blood	Source_BTC_Target_43,REACTOME_TRANSCRIPTION_Whole Blood_Artery - Tibial
Source_BTC	Artery - Tibial	Whole Blood	1498.0916118259054	4.277677809208493	9.44265472382933e-6	Target_441,KEGG_PATHWAYS_IN_CANCER	9.207705363945e-6	0.282724423700022	Source_BTC_Target_441,KEGG_PATHWAYS_IN_CANCER_Artery - Tibial_Whole Blood	Source_BTC_Target_441,KEGG_PATHWAYS_IN_CANCER_Whole Blood_Artery - Tibial
Source_BTC	Artery - Tibial	Whole Blood	1498.0916118259054	4.277677809208493	9.44265472382933e-6	Target_445,REACTOME_SIGNALING_BY_GPCR	0	-0.465012141424869	Source_BTC_Target_445,REACTOME_SIGNALING_BY_GPCR_Artery - Tibial_Whole Blood	Source_BTC_Target_445,REACTOME_SIGNALING_BY_GPCR_Whole Blood_Artery - Tibial
Source_BTC	Artery - Tibial	Whole Blood	1498.0916118259054	4.277677809208493	9.44265472382933e-6	Target_450,REACTOME_CHROMOSOME_MAINTENANCE	6.2567318604323e-4	-0.256648858099405	Source_BTC_Target_450,REACTOME_CHROMOSOME_MAINTENANCE_Artery - Tibial_Whole Blood	Source_BTC_Target_450,REACTOME_CHROMOSOME_MAINTENANCE_Whole Blood_Artery - Tibial
Source_BTC	Artery - Tibial	Whole Blood	1498.0916118259054	4.277677809208493	9.44265472382933e-6	Target_451,REACTOME_G_ALPHA_S_SIGNALLING_EVENTS	1.17958546486108e-7	-0.30706596525539	Source_BTC_Target_451,REACTOME_G_ALPHA_S_SIGNALLING_EVENTS_Artery - Tibial_Whole Blood	Source_BTC_Target_451,REACTOME_G_ALPHA_S_SIGNALLING_EVENTS_Whole Blood_Artery - Tibial
Source_BTC	Artery - Tibial	Whole Blood	1498.0916118259054	4.277677809208493	9.44265472382933e-6	Target_455,REACTOME_METABOLISM_OF_LIPIDS_AND_LIPOPROTEINS	0	0.427781600217169	Source_BTC_Target_455,REACTOME_METABOLISM_OF_LIPIDS_AND_LIPOPROTEINS_Artery - Tibial_Whole Blood	Source_BTC_Target_455,REACTOME_METABOLISM_OF_LIPIDS_AND_LIPOPROTEINS_Whole Blood_Artery - Tibial
Source_BTC	Artery - Tibial	Whole Blood	1498.0916118259054	4.277677809208493	9.44265472382933e-6	Target_457,REACTOME_CELL_JUNCTION_ORGANIZATION	8.54828598439994e-6	-0.283159671376592	Source_BTC_Target_457,REACTOME_CELL_JUNCTION_ORGANIZATION_Artery - Tibial_Whole Blood	Source_BTC_Target_457,REACTOME_CELL_JUNCTION_ORGANIZATION_Whole Blood_Artery - Tibial
Source_BTC	Artery - Tibial	Whole Blood	1498.0916118259054	4.277677809208493	9.44265472382933e-6	Target_459,KEGG_REGULATION_OF_ACTIN_CYTOSKELETON	1.22026082571836e-8	0.318863643325926	Source_BTC_Target_459,KEGG_REGULATION_OF_ACTIN_CYTOSKELETON_Artery - Tibial_Whole Blood	Source_BTC_Target_459,KEGG_REGULATION_OF_ACTIN_CYTOSKELETON_Whole Blood_Artery - Tibial
Source_BTC	Artery - Tibial	Whole Blood	1498.0916118259054	4.277677809208493	9.44265472382933e-6	Target_462,REACTOME_DEVELOPMENTAL_BIOLOGY	0	0.528842394876906	Source_BTC_Target_462,REACTOME_DEVELOPMENTAL_BIOLOGY_Artery - Tibial_Whole Blood	Source_BTC_Target_462,REACTOME_DEVELOPMENTAL_BIOLOGY_Whole Blood_Artery - Tibial
Source_BTC	Artery - Tibial	Whole Blood	1498.0916118259054	4.277677809208493	9.44265472382933e-6	Target_465,SVM NK cells activated	0	0.432522431393589	Source_BTC_Target_465,SVM NK cells activated_Artery - Tibial_Whole Blood	Source_BTC_Target_465,SVM NK cells activated_Whole Blood_Artery - Tibial
Source_BTC	Artery - Tibial	Whole Blood	1498.0916118259054	4.277677809208493	9.44265472382933e-6	Target_466,KEGG_SMALL_CELL_LUNG_CANCER	0	0.507391162455551	Source_BTC_Target_466,KEGG_SMALL_CELL_LUNG_CANCER_Artery - Tibial_Whole Blood	Source_BTC_Target_466,KEGG_SMALL_CELL_LUNG_CANCER_Whole Blood_Artery - Tibial
Source_BTC	Artery - Tibial	Whole Blood	1498.0916118259054	4.277677809208493	9.44265472382933e-6	Target_467,REACTOME_SIGNALING_BY_GPCR	0	-0.401433571637386	Source_BTC_Target_467,REACTOME_SIGNALING_BY_GPCR_Artery - Tibial_Whole Blood	Source_BTC_Target_467,REACTOME_SIGNALING_BY_GPCR_Whole Blood_Artery - Tibial
Source_BTC	Artery - Tibial	Whole Blood	1498.0916118259054	4.277677809208493	9.44265472382933e-6	Target_468,REACTOME_ION_CHANNEL_TRANSPORT	0	-0.5238407663063	Source_BTC_Target_468,REACTOME_ION_CHANNEL_TRANSPORT_Artery - Tibial_Whole Blood	Source_BTC_Target_468,REACTOME_ION_CHANNEL_TRANSPORT_Whole Blood_Artery - Tibial
Source_BTC	Artery - Tibial	Whole Blood	1498.0916118259054	4.277677809208493	9.44265472382933e-6	Target_477,REACTOME_MITOTIC_G2_G2_M_PHASES	2.15340145715004e-9	-0.327566429887115	Source_BTC_Target_477,REACTOME_MITOTIC_G2_G2_M_PHASES_Artery - Tibial_Whole Blood	Source_BTC_Target_477,REACTOME_MITOTIC_G2_G2_M_PHASES_Whole Blood_Artery - Tibial
Source_BTC	Artery - Tibial	Whole Blood	1498.0916118259054	4.277677809208493	9.44265472382933e-6	Target_481,REACTOME_AXON_GUIDANCE	0	-0.518175070608918	Source_BTC_Target_481,REACTOME_AXON_GUIDANCE_Artery - Tibial_Whole Blood	Source_BTC_Target_481,REACTOME_AXON_GUIDANCE_Whole Blood_Artery - Tibial
Source_BTC	Artery - Tibial	Whole Blood	1498.0916118259054	4.277677809208493	9.44265472382933e-6	Target_494,KEGG_CELL_CYCLE	2.46803733672252e-7	-0.303102850486802	Source_BTC_Target_494,KEGG_CELL_CYCLE_Artery - Tibial_Whole Blood	Source_BTC_Target_494,KEGG_CELL_CYCLE_Whole Blood_Artery - Tibial
Source_BTC	Artery - Tibial	Whole Blood	1498.0916118259054	4.277677809208493	9.44265472382933e-6	Target_5,KEGG_OXIDATIVE_PHOSPHORYLATION	0	-0.369476388730686	Source_BTC_Target_5,KEGG_OXIDATIVE_PHOSPHORYLATION_Artery - Tibial_Whole Blood	Source_BTC_Target_5,KEGG_OXIDATIVE_PHOSPHORYLATION_Whole Blood_Artery - Tibial
Source_BTC	Artery - Tibial	Whole Blood	1498.0916118259054	4.277677809208493	9.44265472382933e-6	Target_501,REACTOME_INNATE_IMMUNE_SYSTEM	1.40521408420469e-6	-0.293512110770281	Source_BTC_Target_501,REACTOME_INNATE_IMMUNE_SYSTEM_Artery - Tibial_Whole Blood	Source_BTC_Target_501,REACTOME_INNATE_IMMUNE_SYSTEM_Whole Blood_Artery - Tibial
Source_BTC	Artery - Tibial	Whole Blood	1498.0916118259054	4.277677809208493	9.44265472382933e-6	Target_503,REACTOME_TRANSMEMBRANE_TRANSPORT_OF_SMALL_MOLECULES	9.1808931231351e-4	-0.254131791624691	Source_BTC_Target_503,REACTOME_TRANSMEMBRANE_TRANSPORT_OF_SMALL_MOLECULES_Artery - Tibial_Whole Blood	Source_BTC_Target_503,REACTOME_TRANSMEMBRANE_TRANSPORT_OF_SMALL_MOLECULES_Whole Blood_Artery - Tibial
Source_BTC	Artery - Tibial	Whole Blood	1498.0916118259054	4.277677809208493	9.44265472382933e-6	Target_506,REACTOME_DNA_REPAIR	5.024603400016761e-9	0.323364171011519	Source_BTC_Target_506,REACTOME_DNA_REPAIR_Artery - Tibial_Whole Blood	Source_BTC_Target_506,REACTOME_DNA_REPAIR_Whole Blood_Artery - Tibial
Source_BTC	Artery - Tibial	Whole Blood	1498.0916118259054	4.277677809208493	9.44265472382933e-6	Target_508,REACTOME_GPCR_DOWNSTREAM_SIGNALING	3.93565220981884e-5	-0.27405773318119	Source_BTC_Target_508,REACTOME_GPCR_DOWNSTREAM_SIGNALING_Artery - Tibial_Whole Blood	Source_BTC_Target_508,REACTOME_GPCR_DOWNSTREAM_SIGNALING_Whole Blood_Artery - Tibial
Source_BTC	Artery - Tibial	Whole Blood	1498.0916118259054	4.277677809208493	9.44265472382933e-6	Target_514,IRIS_Monocyte-Day7	7.68046519716847e-7	-0.296883470133493	Source_BTC_Target_514,IRIS_Monocyte-Day7_Artery - Tibial_Whole Blood	Source_BTC_Target_514,IRIS_Monocyte-Day7_Whole Blood_Artery - Tibial
Source_BTC	Artery - Tibial	Whole Blood	1498.0916118259054	4.277677809208493	9.44265472382933e-6	Target_515,REACTOME_GENERIC_TRANSCRIPTION_PATHWAY	1.47149099571919e-5	0.279960346171587	Source_BTC_Target_515,REACTOME_GENERIC_TRANSCRIPTION_PATHWAY_Artery - Tibial_Whole Blood	Source_BTC_Target_515,REACTOME_GENERIC_TRANSCRIPTION_PATHWAY_Whole Blood_Artery - Tibial
Source_BTC	Artery - Tibial	Whole Blood	1498.0916118259054	4.277677809208493	9.44265472382933e-6	Target_516,REACTOME_NEURONAL_SYSTEM	0	-0.442444302466254	Source_BTC_Target_516,REACTOME_NEURONAL_SYSTEM_Artery - Tibial_Whole Blood	Source_BTC_Target_516,REACTOME_NEURONAL_SYSTEM_Whole Blood_Artery - Tibial
Source_BTC	Artery - Tibial	Whole Blood	1498.0916118259054	4.277677809208493	9.44265472382933e-6	Target_521,IRIS_Monocyte-Day1	1.6665915604052e-4	0.265132001926531	Source_BTC_Target_521,IRIS_Monocyte-Day1_Artery - Tibial_Whole Blood	Source_BTC_Target_521,IRIS_Monocyte-Day1_Whole Blood_Artery - Tibial
Source_BTC	Artery - Tibial	Whole Blood	1498.0916118259054	4.277677809208493	9.44265472382933e-6	Target_523,KEGG_PURINE_METABOLISM	3.0066437165166e-4	-0.261385609375248	Source_BTC_Target_523,KEGG_PURINE_METABOLISM_Artery - Tibial_Whole Blood	Source_BTC_Target_523,KEGG_PURINE_METABOLISM_Whole Blood_Artery - Tibial
Source_BTC	Artery - Tibial	Whole Blood	1498.0916118259054	4.277677809208493	9.44265472382933e-6	Target_524,KEGG_BASAL_CELL_CARCINOMA	0	-0.370914092161172	Source_BTC_Target_524,KEGG_BASAL_CELL_CARCINOMA_Artery - Tibial_Whole Blood	Source_BTC_Target_524,KEGG_BASAL_CELL_CARCINOMA_Whole Blood_Artery - Tibial
Source_BTC	Artery - Tibial	Whole Blood	1498.0916118259054	4.277677809208493	9.44265472382933e-6	Target_526,IRIS_Neutrophil-Resting	0	0.385269932920082	Source_BTC_Target_526,IRIS_Neutrophil-Resting_Artery - Tibial_Whole Blood	Source_BTC_Target_526,IRIS_Neutrophil-Resting_Whole Blood_Artery - Tibial
Source_BTC	Artery - Tibial	Whole Blood	1498.0916118259054	4.277677809208493	9.44265472382933e-6	Target_535,REACTOME_GENERIC_TRANSCRIPTION_PATHWAY	0	-0.367850693435941	Source_BTC_Target_535,REACTOME_GENERIC_TRANSCRIPTION_PATHWAY_Artery - Tibial_Whole Blood	Source_BTC_Target_535,REACTOME_GENERIC_TRANSCRIPTION_PATHWAY_Whole Blood_Artery - Tibial
Source_BTC	Artery - Tibial	Whole Blood	1498.0916118259054	4.277677809208493	9.44265472382933e-6	Target_537,REACTOME_NEURONAL_SYSTEM	0	0.392016337273695	Source_BTC_Target_537,REACTOME_NEURONAL_SYSTEM_Artery - Tibial_Whole Blood	Source_BTC_Target_537,REACTOME_NEURONAL_SYSTEM_Whole Blood_Artery - Tibial
Source_BTC	Artery - Tibial	Whole Blood	1498.0916118259054	4.277677809208493	9.44265472382933e-6	Target_541,IRIS_Monocyte-Day7	0	0.439850494383091	Source_BTC_Target_541,IRIS_Monocyte-Day7_Artery - Tibial_Whole Blood	Source_BTC_Target_541,IRIS_Monocyte-Day7_Whole Blood_Artery - Tibial
Source_BTC	Artery - Tibial	Whole Blood	1498.0916118259054	4.277677809208493	9.44265472382933e-6	Target_549,SVM B cells naive	0	-0.375214983229978	Source_BTC_Target_549,SVM B cells naive_Artery - Tibial_Whole Blood	Source_BTC_Target_549,SVM B cells naive_Whole Blood_Artery - Tibial
Source_BTC	Artery - Tibial	Whole Blood	1498.0916118259054	4.277677809208493	9.44265472382933e-6	Target_55,REACTOME_GENERIC_TRANSCRIPTION_PATHWAY	2.39266828572227e-10	-0.33713924128704	Source_BTC_Target_55,REACTOME_GENERIC_TRANSCRIPTION_PATHWAY_Artery - Tibial_Whole Blood	Source_BTC_Target_55,REACTOME_GENERIC_TRANSCRIPTION_PATHWAY_Whole Blood_Artery - Tibial
Source_BTC	Artery - Tibial	Whole Blood	1498.0916118259054	4.277677809208493	9.44265472382933e-6	Target_550,KEGG_CALCIUM_SIGNALING_PATHWAY	0	-0.418170846504051	Source_BTC_Target_550,KEGG_CALCIUM_SIGNALING_PATHWAY_Artery - Tibial_Whole Blood	Source_BTC_Target_550,KEGG_CALCIUM_SIGNALING_PATHWAY_Whole Blood_Artery - Tibial
Source_BTC	Artery - Tibial	Whole Blood	1498.0916118259054	4.277677809208493	9.44265472382933e-6	Target_552,KEGG_PEROXISOME	0	0.348842013389849	Source_BTC_Target_552,KEGG_PEROXISOME_Artery - Tibial_Whole Blood	Source_BTC_Target_552,KEGG_PEROXISOME_Whole Blood_Artery - Tibial
Source_BTC	Artery - Tibial	Whole Blood	1498.0916118259054	4.277677809208493	9.44265472382933e-6	Target_554,REACTOME_ANTIGEN_PROCESSING_UBIQUITINATION_PROTEASOME_DEGRADATION	0	0.355889623404137	Source_BTC_Target_554,REACTOME_ANTIGEN_PROCESSING_UBIQUITINATION_PROTEASOME_DEGRADATION_Artery - Tibial_Whole Blood	Source_BTC_Target_554,REACTOME_ANTIGEN_PROCESSING_UBIQUITINATION_PROTEASOME_DEGRADATION_Whole Blood_Artery - Tibial
Source_BTC	Artery - Tibial	Whole Blood	1498.0916118259054	4.277677809208493	9.44265472382933e-6	Target_558,IRIS_Bcell-Memory_IgM	0	0.427237366690912	Source_BTC_Target_558,IRIS_Bcell-Memory_IgM_Artery - Tibial_Whole Blood	Source_BTC_Target_558,IRIS_Bcell-Memory_IgM_Whole Blood_Artery - Tibial
Source_BTC	Artery - Tibial	Whole Blood	1498.0916118259054	4.277677809208493	9.44265472382933e-6	Target_562,KEGG_ARGININE_AND_PROLINE_METABOLISM	3.7353260575967e-4	-0.259992789055003	Source_BTC_Target_562,KEGG_ARGININE_AND_PROLINE_METABOLISM_Artery - Tibial_Whole Blood	Source_BTC_Target_562,KEGG_ARGININE_AND_PROLINE_METABOLISM_Whole Blood_Artery - Tibial
Source_BTC	Artery - Tibial	Whole Blood	1498.0916118259054	4.277677809208493	9.44265472382933e-6	Target_563,REACTOME_O_LINKED_GLYCOSYLATION_OF_MUCINS	0	0.418928858956931	Source_BTC_Target_563,REACTOME_O_LINKED_GLYCOSYLATION_OF_MUCINS_Artery - Tibial_Whole Blood	Source_BTC_Target_563,REACTOME_O_LINKED_GLYCOSYLATION_OF_MUCINS_Whole Blood_Artery - Tibial
Source_BTC	Artery - Tibial	Whole Blood	1498.0916118259054	4.277677809208493	9.44265472382933e-6	Target_564,KEGG_HEMATOPOIETIC_CELL_LINEAGE	9.15195619288767e-7	0.295909489649721	Source_BTC_Target_564,KEGG_HEMATOPOIETIC_CELL_LINEAGE_Artery - Tibial_Whole Blood	Source_BTC_Target_564,KEGG_HEMATOPOIETIC_CELL_LINEAGE_Whole Blood_Artery - Tibial
Source_BTC	Artery - Tibial	Whole Blood	1498.0916118259054	4.277677809208493	9.44265472382933e-6	Target_569,REACTOME_TRIGLYCERIDE_BIOSYNTHESIS	8.73323924288627e-9	0.320594290893646	Source_BTC_Target_569,REACTOME_TRIGLYCERIDE_BIOSYNTHESIS_Artery - Tibial_Whole Blood	Source_BTC_Target_569,REACTOME_TRIGLYCERIDE_BIOSYNTHESIS_Whole Blood_Artery - Tibial
Source_BTC	Artery - Tibial	Whole Blood	1498.0916118259054	4.277677809208493	9.44265472382933e-6	Target_575,REACTOME_GPCR_DOWNSTREAM_SIGNALING	0	-0.346349923874009	Source_BTC_Target_575,REACTOME_GPCR_DOWNSTREAM_SIGNALING_Artery - Tibial_Whole Blood	Source_BTC_Target_575,REACTOME_GPCR_DOWNSTREAM_SIGNALING_Whole Blood_Artery - Tibial
Source_BTC	Artery - Tibial	Whole Blood	1498.0916118259054	4.277677809208493	9.44265472382933e-6	Target_576,IRIS_DendriticCell-Control	0	-0.358616398012166	Source_BTC_Target_576,IRIS_DendriticCell-Control_Artery - Tibial_Whole Blood	Source_BTC_Target_576,IRIS_DendriticCell-Control_Whole Blood_Artery - Tibial
Source_BTC	Artery - Tibial	Whole Blood	1498.0916118259054	4.277677809208493	9.44265472382933e-6	Target_577,REACTOME_TRANSCRIPTION	0	0.426642207213328	Source_BTC_Target_577,REACTOME_TRANSCRIPTION_Artery - Tibial_Whole Blood	Source_BTC_Target_577,REACTOME_TRANSCRIPTION_Whole Blood_Artery - Tibial
Source_BTC	Artery - Tibial	Whole Blood	1498.0916118259054	4.277677809208493	9.44265472382933e-6	Target_578,DMAP_ERY5	0	-0.405166949873002	Source_BTC_Target_578,DMAP_ERY5_Artery - Tibial_Whole Blood	Source_BTC_Target_578,DMAP_ERY5_Whole Blood_Artery - Tibial
Source_BTC	Artery - Tibial	Whole Blood	1498.0916118259054	4.277677809208493	9.44265472382933e-6	Target_582,REACTOME_GENERIC_TRANSCRIPTION_PATHWAY	0.00116366823909031	-0.252562219882352	Source_BTC_Target_582,REACTOME_GENERIC_TRANSCRIPTION_PATHWAY_Artery - Tibial_Whole Blood	Source_BTC_Target_582,REACTOME_GENERIC_TRANSCRIPTION_PATHWAY_Whole Blood_Artery - Tibial
Source_BTC	Artery - Tibial	Whole Blood	1498.0916118259054	4.277677809208493	9.44265472382933e-6	Target_583,KEGG_NEUROACTIVE_LIGAND_RECEPTOR_INTERACTION	0	-0.445529153021925	Source_BTC_Target_583,KEGG_NEUROACTIVE_LIGAND_RECEPTOR_INTERACTION_Artery - Tibial_Whole Blood	Source_BTC_Target_583,KEGG_NEUROACTIVE_LIGAND_RECEPTOR_INTERACTION_Whole Blood_Artery - Tibial
Source_BTC	Artery - Tibial	Whole Blood	1498.0916118259054	4.277677809208493	9.44265472382933e-6	Target_585,REACTOME_METABOLISM_OF_PROTEINS	6.25922023544945e-6	0.2849773874046	Source_BTC_Target_585,REACTOME_METABOLISM_OF_PROTEINS_Artery - Tibial_Whole Blood	Source_BTC_Target_585,REACTOME_METABOLISM_OF_PROTEINS_Whole Blood_Artery - Tibial
Source_BTC	Artery - Tibial	Whole Blood	1498.0916118259054	4.277677809208493	9.44265472382933e-6	Target_589,REACTOME_GENERIC_TRANSCRIPTION_PATHWAY	0.00106125832782555	-0.253173471390665	Source_BTC_Target_589,REACTOME_GENERIC_TRANSCRIPTION_PATHWAY_Artery - Tibial_Whole Blood	Source_BTC_Target_589,REACTOME_GENERIC_TRANSCRIPTION_PATHWAY_Whole Blood_Artery - Tibial
Source_BTC	Artery - Tibial	Whole Blood	1498.0916118259054	4.277677809208493	9.44265472382933e-6	Target_596,PID_MYC_ACTIVPATHWAY	0	0.351047930231263	Source_BTC_Target_596,PID_MYC_ACTIVPATHWAY_Artery - Tibial_Whole Blood	Source_BTC_Target_596,PID_MYC_ACTIVPATHWAY_Whole Blood_Artery - Tibial
Source_BTC	Artery - Tibial	Whole Blood	1498.0916118259054	4.277677809208493	9.44265472382933e-6	Target_598,REACTOME_GENERIC_TRANSCRIPTION_PATHWAY	0.00017353735956149001	-0.264877079392318	Source_BTC_Target_598,REACTOME_GENERIC_TRANSCRIPTION_PATHWAY_Artery - Tibial_Whole Blood	Source_BTC_Target_598,REACTOME_GENERIC_TRANSCRIPTION_PATHWAY_Whole Blood_Artery - Tibial
Source_BTC	Artery - Tibial	Whole Blood	1498.0916118259054	4.277677809208493	9.44265472382933e-6	Target_608,REACTOME_TRANSMEMBRANE_TRANSPORT_OF_SMALL_MOLECULES	0	-0.458293181440978	Source_BTC_Target_608,REACTOME_TRANSMEMBRANE_TRANSPORT_OF_SMALL_MOLECULES_Artery - Tibial_Whole Blood	Source_BTC_Target_608,REACTOME_TRANSMEMBRANE_TRANSPORT_OF_SMALL_MOLECULES_Whole Blood_Artery - Tibial
Source_BTC	Artery - Tibial	Whole Blood	1498.0916118259054	4.277677809208493	9.44265472382933e-6	Target_609,PID_ERA_GENOMIC_PATHWAY	6.5012817005794e-4	-0.256398398686317	Source_BTC_Target_609,PID_ERA_GENOMIC_PATHWAY_Artery - Tibial_Whole Blood	Source_BTC_Target_609,PID_ERA_GENOMIC_PATHWAY_Whole Blood_Artery - Tibial
Source_BTC	Artery - Tibial	Whole Blood	1498.0916118259054	4.277677809208493	9.44265472382933e-6	Target_61,DMAP_ERY4	0	0.370657415889859	Source_BTC_Target_61,DMAP_ERY4_Artery - Tibial_Whole Blood	Source_BTC_Target_61,DMAP_ERY4_Whole Blood_Artery - Tibial
Source_BTC	Artery - Tibial	Whole Blood	1498.0916118259054	4.277677809208493	9.44265472382933e-6	Target_610,REACTOME_APOPTOTIC_EXECUTION_PHASE	1.0527740457178e-8	0.319669131122412	Source_BTC_Target_610,REACTOME_APOPTOTIC_EXECUTION_PHASE_Artery - Tibial_Whole Blood	Source_BTC_Target_610,REACTOME_APOPTOTIC_EXECUTION_PHASE_Whole Blood_Artery - Tibial
Source_BTC	Artery - Tibial	Whole Blood	1498.0916118259054	4.277677809208493	9.44265472382933e-6	Target_612,REACTOME_GENERIC_TRANSCRIPTION_PATHWAY	0	0.456475542107934	Source_BTC_Target_612,REACTOME_GENERIC_TRANSCRIPTION_PATHWAY_Artery - Tibial_Whole Blood	Source_BTC_Target_612,REACTOME_GENERIC_TRANSCRIPTION_PATHWAY_Whole Blood_Artery - Tibial
Source_BTC	Artery - Tibial	Whole Blood	1498.0916118259054	4.277677809208493	9.44265472382933e-6	Target_615,KEGG_PATHWAYS_IN_CANCER	1.19633414286113e-9	0.330691664699692	Source_BTC_Target_615,KEGG_PATHWAYS_IN_CANCER_Artery - Tibial_Whole Blood	Source_BTC_Target_615,KEGG_PATHWAYS_IN_CANCER_Whole Blood_Artery - Tibial
Source_BTC	Artery - Tibial	Whole Blood	1498.0916118259054	4.277677809208493	9.44265472382933e-6	Target_62,PID_SYNDECAN_1_PATHWAY	5.38613557798939e-6	-0.285848738861022	Source_BTC_Target_62,PID_SYNDECAN_1_PATHWAY_Artery - Tibial_Whole Blood	Source_BTC_Target_62,PID_SYNDECAN_1_PATHWAY_Whole Blood_Artery - Tibial
Source_BTC	Artery - Tibial	Whole Blood	1498.0916118259054	4.277677809208493	9.44265472382933e-6	Target_623,REACTOME_TRANSMEMBRANE_TRANSPORT_OF_SMALL_MOLECULES	3.72957169036958e-6	-0.287968103159398	Source_BTC_Target_623,REACTOME_TRANSMEMBRANE_TRANSPORT_OF_SMALL_MOLECULES_Artery - Tibial_Whole Blood	Source_BTC_Target_623,REACTOME_TRANSMEMBRANE_TRANSPORT_OF_SMALL_MOLECULES_Whole Blood_Artery - Tibial
Source_BTC	Artery - Tibial	Whole Blood	1498.0916118259054	4.277677809208493	9.44265472382933e-6	Target_625,REACTOME_TRANSPORT_OF_INORGANIC_CATIONS_ANIONS_AND_AMINO_ACIDS_OLIGOPEPTIDES	0	0.354009950765883	Source_BTC_Target_625,REACTOME_TRANSPORT_OF_INORGANIC_CATIONS_ANIONS_AND_AMINO_ACIDS_OLIGOPEPTIDES_Artery - Tibial_Whole Blood	Source_BTC_Target_625,REACTOME_TRANSPORT_OF_INORGANIC_CATIONS_ANIONS_AND_AMINO_ACIDS_OLIGOPEPTIDES_Whole Blood_Artery - Tibial
Source_BTC	Artery - Tibial	Whole Blood	1498.0916118259054	4.277677809208493	9.44265472382933e-6	Target_626,DMAP_GRAN2	2.1519742305176e-4	-0.263516280147192	Source_BTC_Target_626,DMAP_GRAN2_Artery - Tibial_Whole Blood	Source_BTC_Target_626,DMAP_GRAN2_Whole Blood_Artery - Tibial
Source_BTC	Artery - Tibial	Whole Blood	1498.0916118259054	4.277677809208493	9.44265472382933e-6	Target_628,REACTOME_PROCESSING_OF_CAPPED_INTRON_CONTAINING_PRE_MRNA	0	-0.415145367875732	Source_BTC_Target_628,REACTOME_PROCESSING_OF_CAPPED_INTRON_CONTAINING_PRE_MRNA_Artery - Tibial_Whole Blood	Source_BTC_Target_628,REACTOME_PROCESSING_OF_CAPPED_INTRON_CONTAINING_PRE_MRNA_Whole Blood_Artery - Tibial
Source_BTC	Artery - Tibial	Whole Blood	1498.0916118259054	4.277677809208493	9.44265472382933e-6	Target_638,REACTOME_METABOLISM_OF_NON_CODING_RNA	0.00133478098824447	-0.251648944438172	Source_BTC_Target_638,REACTOME_METABOLISM_OF_NON_CODING_RNA_Artery - Tibial_Whole Blood	Source_BTC_Target_638,REACTOME_METABOLISM_OF_NON_CODING_RNA_Whole Blood_Artery - Tibial
Source_BTC	Artery - Tibial	Whole Blood	1498.0916118259054	4.277677809208493	9.44265472382933e-6	Target_64,REACTOME_TRANSCRIPTION	0	-0.362100273895114	Source_BTC_Target_64,REACTOME_TRANSCRIPTION_Artery - Tibial_Whole Blood	Source_BTC_Target_64,REACTOME_TRANSCRIPTION_Whole Blood_Artery - Tibial
Source_BTC	Artery - Tibial	Whole Blood	1498.0916118259054	4.277677809208493	9.44265472382933e-6	Target_640,REACTOME_CELL_SURFACE_INTERACTIONS_AT_THE_VASCULAR_WALL	0	0.494371771294526	Source_BTC_Target_640,REACTOME_CELL_SURFACE_INTERACTIONS_AT_THE_VASCULAR_WALL_Artery - Tibial_Whole Blood	Source_BTC_Target_640,REACTOME_CELL_SURFACE_INTERACTIONS_AT_THE_VASCULAR_WALL_Whole Blood_Artery - Tibial
Source_BTC	Artery - Tibial	Whole Blood	1498.0916118259054	4.277677809208493	9.44265472382933e-6	Target_647,REACTOME_TRANSMEMBRANE_TRANSPORT_OF_SMALL_MOLECULES	5.981670714305661e-10	0.333708862136389	Source_BTC_Target_647,REACTOME_TRANSMEMBRANE_TRANSPORT_OF_SMALL_MOLECULES_Artery - Tibial_Whole Blood	Source_BTC_Target_647,REACTOME_TRANSMEMBRANE_TRANSPORT_OF_SMALL_MOLECULES_Whole Blood_Artery - Tibial
Source_BTC	Artery - Tibial	Whole Blood	1498.0916118259054	4.277677809208493	9.44265472382933e-6	Target_65,REACTOME_CELL_CYCLE_MITOTIC	2.20106340940163e-5	0.277561450364075	Source_BTC_Target_65,REACTOME_CELL_CYCLE_MITOTIC_Artery - Tibial_Whole Blood	Source_BTC_Target_65,REACTOME_CELL_CYCLE_MITOTIC_Whole Blood_Artery - Tibial
Source_BTC	Artery - Tibial	Whole Blood	1498.0916118259054	4.277677809208493	9.44265472382933e-6	Target_650,DMAP_ERY3	4.03391909631345e-6	-0.287517226865713	Source_BTC_Target_650,DMAP_ERY3_Artery - Tibial_Whole Blood	Source_BTC_Target_650,DMAP_ERY3_Whole Blood_Artery - Tibial
Source_BTC	Artery - Tibial	Whole Blood	1498.0916118259054	4.277677809208493	9.44265472382933e-6	Target_657,REACTOME_GPCR_LIGAND_BINDING	1.35664291800452e-7	0.30631940334136	Source_BTC_Target_657,REACTOME_GPCR_LIGAND_BINDING_Artery - Tibial_Whole Blood	Source_BTC_Target_657,REACTOME_GPCR_LIGAND_BINDING_Whole Blood_Artery - Tibial
Source_BTC	Artery - Tibial	Whole Blood	1498.0916118259054	4.277677809208493	9.44265472382933e-6	Target_661,REACTOME_GENERIC_TRANSCRIPTION_PATHWAY	0	0.407332551117081	Source_BTC_Target_661,REACTOME_GENERIC_TRANSCRIPTION_PATHWAY_Artery - Tibial_Whole Blood	Source_BTC_Target_661,REACTOME_GENERIC_TRANSCRIPTION_PATHWAY_Whole Blood_Artery - Tibial
Source_BTC	Artery - Tibial	Whole Blood	1498.0916118259054	4.277677809208493	9.44265472382933e-6	Target_663,REACTOME_DNA_STRAND_ELONGATION	1.36382092286169e-8	0.318322979675797	Source_BTC_Target_663,REACTOME_DNA_STRAND_ELONGATION_Artery - Tibial_Whole Blood	Source_BTC_Target_663,REACTOME_DNA_STRAND_ELONGATION_Whole Blood_Artery - Tibial
Source_BTC	Artery - Tibial	Whole Blood	1498.0916118259054	4.277677809208493	9.44265472382933e-6	Target_664,REACTOME_GENERIC_TRANSCRIPTION_PATHWAY	1.4356009714333601e-9	0.329397808085358	Source_BTC_Target_664,REACTOME_GENERIC_TRANSCRIPTION_PATHWAY_Artery - Tibial_Whole Blood	Source_BTC_Target_664,REACTOME_GENERIC_TRANSCRIPTION_PATHWAY_Whole Blood_Artery - Tibial
Source_BTC	Artery - Tibial	Whole Blood	1498.0916118259054	4.277677809208493	9.44265472382933e-6	Target_668,REACTOME_LATE_PHASE_OF_HIV_LIFE_CYCLE	0	-0.384881069528413	Source_BTC_Target_668,REACTOME_LATE_PHASE_OF_HIV_LIFE_CYCLE_Artery - Tibial_Whole Blood	Source_BTC_Target_668,REACTOME_LATE_PHASE_OF_HIV_LIFE_CYCLE_Whole Blood_Artery - Tibial
Source_BTC	Artery - Tibial	Whole Blood	1498.0916118259054	4.277677809208493	9.44265472382933e-6	Target_673,REACTOME_DIABETES_PATHWAYS	0	0.435380503640166	Source_BTC_Target_673,REACTOME_DIABETES_PATHWAYS_Artery - Tibial_Whole Blood	Source_BTC_Target_673,REACTOME_DIABETES_PATHWAYS_Whole Blood_Artery - Tibial
Source_BTC	Artery - Tibial	Whole Blood	1498.0916118259054	4.277677809208493	9.44265472382933e-6	Target_674,REACTOME_TRANSCRIPTION	3.81173591930128e-5	-0.274251934684447	Source_BTC_Target_674,REACTOME_TRANSCRIPTION_Artery - Tibial_Whole Blood	Source_BTC_Target_674,REACTOME_TRANSCRIPTION_Whole Blood_Artery - Tibial
Source_BTC	Artery - Tibial	Whole Blood	1498.0916118259054	4.277677809208493	9.44265472382933e-6	Target_678,REACTOME_HIV_LIFE_CYCLE	0	0.430454523973129	Source_BTC_Target_678,REACTOME_HIV_LIFE_CYCLE_Artery - Tibial_Whole Blood	Source_BTC_Target_678,REACTOME_HIV_LIFE_CYCLE_Whole Blood_Artery - Tibial
Source_BTC	Artery - Tibial	Whole Blood	1498.0916118259054	4.277677809208493	9.44265472382933e-6	Target_69,PID_IL6_7PATHWAY	0	0.352050096744836	Source_BTC_Target_69,PID_IL6_7PATHWAY_Artery - Tibial_Whole Blood	Source_BTC_Target_69,PID_IL6_7PATHWAY_Whole Blood_Artery - Tibial
Source_BTC	Artery - Tibial	Whole Blood	1498.0916118259054	4.277677809208493	9.44265472382933e-6	Target_691,SVM T cells CD8	0	0.506987457489885	Source_BTC_Target_691,SVM T cells CD8_Artery - Tibial_Whole Blood	Source_BTC_Target_691,SVM T cells CD8_Whole Blood_Artery - Tibial
Source_BTC	Artery - Tibial	Whole Blood	1498.0916118259054	4.277677809208493	9.44265472382933e-6	Target_693,PID_PLK1_PATHWAY	4.52621059610081e-6	0.286854088464961	Source_BTC_Target_693,PID_PLK1_PATHWAY_Artery - Tibial_Whole Blood	Source_BTC_Target_693,PID_PLK1_PATHWAY_Whole Blood_Artery - Tibial
Source_BTC	Artery - Tibial	Whole Blood	1498.0916118259054	4.277677809208493	9.44265472382933e-6	Target_7,KEGG_N_GLYCAN_BIOSYNTHESIS	0.00267868665626336	0.246955497954065	Source_BTC_Target_7,KEGG_N_GLYCAN_BIOSYNTHESIS_Artery - Tibial_Whole Blood	Source_BTC_Target_7,KEGG_N_GLYCAN_BIOSYNTHESIS_Whole Blood_Artery - Tibial
Source_BTC	Artery - Tibial	Whole Blood	1498.0916118259054	4.277677809208493	9.44265472382933e-6	Target_73,REACTOME_TRIGLYCERIDE_BIOSYNTHESIS	0	0.357544118168217	Source_BTC_Target_73,REACTOME_TRIGLYCERIDE_BIOSYNTHESIS_Artery - Tibial_Whole Blood	Source_BTC_Target_73,REACTOME_TRIGLYCERIDE_BIOSYNTHESIS_Whole Blood_Artery - Tibial
Source_BTC	Artery - Tibial	Whole Blood	1498.0916118259054	4.277677809208493	9.44265472382933e-6	Target_75,PID_ATF2_PATHWAY	0	-0.351159852979976	Source_BTC_Target_75,PID_ATF2_PATHWAY_Artery - Tibial_Whole Blood	Source_BTC_Target_75,PID_ATF2_PATHWAY_Whole Blood_Artery - Tibial
Source_BTC	Artery - Tibial	Whole Blood	1498.0916118259054	4.277677809208493	9.44265472382933e-6	Target_76,REACTOME_METABOLISM_OF_RNA	0	-0.433903789266072	Source_BTC_Target_76,REACTOME_METABOLISM_OF_RNA_Artery - Tibial_Whole Blood	Source_BTC_Target_76,REACTOME_METABOLISM_OF_RNA_Whole Blood_Artery - Tibial
Source_BTC	Artery - Tibial	Whole Blood	1498.0916118259054	4.277677809208493	9.44265472382933e-6	Target_9,KEGG_HYPERTROPHIC_CARDIOMYOPATHY_HCM	0	0.411825790021589	Source_BTC_Target_9,KEGG_HYPERTROPHIC_CARDIOMYOPATHY_HCM_Artery - Tibial_Whole Blood	Source_BTC_Target_9,KEGG_HYPERTROPHIC_CARDIOMYOPATHY_HCM_Whole Blood_Artery - Tibial
Source_BTC	Artery - Tibial	Whole Blood	1498.0916118259054	4.277677809208493	9.44265472382933e-6	Target_92,REACTOME_TRANSCRIPTION	4.18716950001397e-9	-0.324320090040122	Source_BTC_Target_92,REACTOME_TRANSCRIPTION_Artery - Tibial_Whole Blood	Source_BTC_Target_92,REACTOME_TRANSCRIPTION_Whole Blood_Artery - Tibial
Source_BTC	Artery - Tibial	Whole Blood	1498.0916118259054	4.277677809208493	9.44265472382933e-6	Target_98,IRIS_Neutrophil-Resting	0	-0.419992670044721	Source_BTC_Target_98,IRIS_Neutrophil-Resting_Artery - Tibial_Whole Blood	Source_BTC_Target_98,IRIS_Neutrophil-Resting_Whole Blood_Artery - Tibial
Source_BTC	Artery - Tibial	Whole Blood	1498.0916118259054	4.277677809208493	9.44265472382933e-6	Target_99,PID_P53DOWNSTREAMPATHWAY	0	-0.366979389190418	Source_BTC_Target_99,PID_P53DOWNSTREAMPATHWAY_Artery - Tibial_Whole Blood	Source_BTC_Target_99,PID_P53DOWNSTREAMPATHWAY_Whole Blood_Artery - Tibial
Source_BTC	Artery - Tibial	Whole Blood	1498.0916118259054	4.277677809208493	9.44265472382933e-6	Target_LV 106	0.001230517835759	0.252190806711523	Source_BTC_Target_LV 106_Artery - Tibial_Whole Blood	Source_BTC_Target_LV 106_Whole Blood_Artery - Tibial
Source_BTC	Artery - Tibial	Whole Blood	1498.0916118259054	4.277677809208493	9.44265472382933e-6	Target_LV 112	3.5890024285834003e-10	-0.336440593534033	Source_BTC_Target_LV 112_Artery - Tibial_Whole Blood	Source_BTC_Target_LV 112_Whole Blood_Artery - Tibial
Source_BTC	Artery - Tibial	Whole Blood	1498.0916118259054	4.277677809208493	9.44265472382933e-6	Target_LV 120	0	-0.424647191868913	Source_BTC_Target_LV 120_Artery - Tibial_Whole Blood	Source_BTC_Target_LV 120_Whole Blood_Artery - Tibial
Source_BTC	Artery - Tibial	Whole Blood	1498.0916118259054	4.277677809208493	9.44265472382933e-6	Target_LV 128	0	-0.416952885045162	Source_BTC_Target_LV 128_Artery - Tibial_Whole Blood	Source_BTC_Target_LV 128_Whole Blood_Artery - Tibial
Source_BTC	Artery - Tibial	Whole Blood	1498.0916118259054	4.277677809208493	9.44265472382933e-6	Target_LV 149	4.07117294152215e-5	-0.273852091685906	Source_BTC_Target_LV 149_Artery - Tibial_Whole Blood	Source_BTC_Target_LV 149_Whole Blood_Artery - Tibial
Source_BTC	Artery - Tibial	Whole Blood	1498.0916118259054	4.277677809208493	9.44265472382933e-6	Target_LV 151	0	0.355473034076586	Source_BTC_Target_LV 151_Artery - Tibial_Whole Blood	Source_BTC_Target_LV 151_Whole Blood_Artery - Tibial
Source_BTC	Artery - Tibial	Whole Blood	1498.0916118259054	4.277677809208493	9.44265472382933e-6	Target_LV 153	0	0.396877888350144	Source_BTC_Target_LV 153_Artery - Tibial_Whole Blood	Source_BTC_Target_LV 153_Whole Blood_Artery - Tibial
Source_BTC	Artery - Tibial	Whole Blood	1498.0916118259054	4.277677809208493	9.44265472382933e-6	Target_LV 164	5.981670714305661e-10	-0.333860349357905	Source_BTC_Target_LV 164_Artery - Tibial_Whole Blood	Source_BTC_Target_LV 164_Whole Blood_Artery - Tibial
Source_BTC	Artery - Tibial	Whole Blood	1498.0916118259054	4.277677809208493	9.44265472382933e-6	Target_LV 167	0	0.436186195260219	Source_BTC_Target_LV 167_Artery - Tibial_Whole Blood	Source_BTC_Target_LV 167_Whole Blood_Artery - Tibial
Source_BTC	Artery - Tibial	Whole Blood	1498.0916118259054	4.277677809208493	9.44265472382933e-6	Target_LV 173	4.78533657144453e-10	-0.335910582647695	Source_BTC_Target_LV 173_Artery - Tibial_Whole Blood	Source_BTC_Target_LV 173_Whole Blood_Artery - Tibial
Source_BTC	Artery - Tibial	Whole Blood	1498.0916118259054	4.277677809208493	9.44265472382933e-6	Target_LV 181	2.2686299691221e-4	0.263181220902772	Source_BTC_Target_LV 181_Artery - Tibial_Whole Blood	Source_BTC_Target_LV 181_Whole Blood_Artery - Tibial
Source_BTC	Artery - Tibial	Whole Blood	1498.0916118259054	4.277677809208493	9.44265472382933e-6	Target_LV 195	0	0.46552738391376	Source_BTC_Target_LV 195_Artery - Tibial_Whole Blood	Source_BTC_Target_LV 195_Whole Blood_Artery - Tibial
Source_BTC	Artery - Tibial	Whole Blood	1498.0916118259054	4.277677809208493	9.44265472382933e-6	Target_LV 203	0	-0.3766092969797	Source_BTC_Target_LV 203_Artery - Tibial_Whole Blood	Source_BTC_Target_LV 203_Whole Blood_Artery - Tibial
Source_BTC	Artery - Tibial	Whole Blood	1498.0916118259054	4.277677809208493	9.44265472382933e-6	Target_LV 207	0	0.343799261171141	Source_BTC_Target_LV 207_Artery - Tibial_Whole Blood	Source_BTC_Target_LV 207_Whole Blood_Artery - Tibial
Source_BTC	Artery - Tibial	Whole Blood	1498.0916118259054	4.277677809208493	9.44265472382933e-6	Target_LV 21	0	-0.403855492181698	Source_BTC_Target_LV 21_Artery - Tibial_Whole Blood	Source_BTC_Target_LV 21_Whole Blood_Artery - Tibial
Source_BTC	Artery - Tibial	Whole Blood	1498.0916118259054	4.277677809208493	9.44265472382933e-6	Target_LV 211	1.9239804585735e-4	0.264225525647445	Source_BTC_Target_LV 211_Artery - Tibial_Whole Blood	Source_BTC_Target_LV 211_Whole Blood_Artery - Tibial
Source_BTC	Artery - Tibial	Whole Blood	1498.0916118259054	4.277677809208493	9.44265472382933e-6	Target_LV 215	2.39266828572227e-10	-0.3397968264756	Source_BTC_Target_LV 215_Artery - Tibial_Whole Blood	Source_BTC_Target_LV 215_Whole Blood_Artery - Tibial
Source_BTC	Artery - Tibial	Whole Blood	1498.0916118259054	4.277677809208493	9.44265472382933e-6	Target_LV 216	0	-0.482100506458095	Source_BTC_Target_LV 216_Artery - Tibial_Whole Blood	Source_BTC_Target_LV 216_Whole Blood_Artery - Tibial
Source_BTC	Artery - Tibial	Whole Blood	1498.0916118259054	4.277677809208493	9.44265472382933e-6	Target_LV 226	0	0.403536400608925	Source_BTC_Target_LV 226_Artery - Tibial_Whole Blood	Source_BTC_Target_LV 226_Whole Blood_Artery - Tibial
Source_BTC	Artery - Tibial	Whole Blood	1498.0916118259054	4.277677809208493	9.44265472382933e-6	Target_LV 249	0	0.412150492422266	Source_BTC_Target_LV 249_Artery - Tibial_Whole Blood	Source_BTC_Target_LV 249_Whole Blood_Artery - Tibial
Source_BTC	Artery - Tibial	Whole Blood	1498.0916118259054	4.277677809208493	9.44265472382933e-6	Target_LV 269	1.31661357758439e-5	-0.280618785974372	Source_BTC_Target_LV 269_Artery - Tibial_Whole Blood	Source_BTC_Target_LV 269_Whole Blood_Artery - Tibial
Source_BTC	Artery - Tibial	Whole Blood	1498.0916118259054	4.277677809208493	9.44265472382933e-6	Target_LV 271	0	-0.406326325725719	Source_BTC_Target_LV 271_Artery - Tibial_Whole Blood	Source_BTC_Target_LV 271_Whole Blood_Artery - Tibial
Source_BTC	Artery - Tibial	Whole Blood	1498.0916118259054	4.277677809208493	9.44265472382933e-6	Target_LV 272	0	-0.36610643194991	Source_BTC_Target_LV 272_Artery - Tibial_Whole Blood	Source_BTC_Target_LV 272_Whole Blood_Artery - Tibial
Source_BTC	Artery - Tibial	Whole Blood	1498.0916118259054	4.277677809208493	9.44265472382933e-6	Target_LV 273	0	0.348909994566236	Source_BTC_Target_LV 273_Artery - Tibial_Whole Blood	Source_BTC_Target_LV 273_Whole Blood_Artery - Tibial
Source_BTC	Artery - Tibial	Whole Blood	1498.0916118259054	4.277677809208493	9.44265472382933e-6	Target_LV 279	0	0.558438412694369	Source_BTC_Target_LV 279_Artery - Tibial_Whole Blood	Source_BTC_Target_LV 279_Whole Blood_Artery - Tibial
Source_BTC	Artery - Tibial	Whole Blood	1498.0916118259054	4.277677809208493	9.44265472382933e-6	Target_LV 280	0	0.551061292764912	Source_BTC_Target_LV 280_Artery - Tibial_Whole Blood	Source_BTC_Target_LV 280_Whole Blood_Artery - Tibial
Source_BTC	Artery - Tibial	Whole Blood	1498.0916118259054	4.277677809208493	9.44265472382933e-6	Target_LV 286	1.6700070943831e-4	-0.265119100806368	Source_BTC_Target_LV 286_Artery - Tibial_Whole Blood	Source_BTC_Target_LV 286_Whole Blood_Artery - Tibial
Source_BTC	Artery - Tibial	Whole Blood	1498.0916118259054	4.277677809208493	9.44265472382933e-6	Target_LV 288	0	0.538359723572053	Source_BTC_Target_LV 288_Artery - Tibial_Whole Blood	Source_BTC_Target_LV 288_Whole Blood_Artery - Tibial
Source_BTC	Artery - Tibial	Whole Blood	1498.0916118259054	4.277677809208493	9.44265472382933e-6	Target_LV 29	0	-0.369630086768659	Source_BTC_Target_LV 29_Artery - Tibial_Whole Blood	Source_BTC_Target_LV 29_Whole Blood_Artery - Tibial
Source_BTC	Artery - Tibial	Whole Blood	1498.0916118259054	4.277677809208493	9.44265472382933e-6	Target_LV 291	0.00255137636578251	0.247286725471733	Source_BTC_Target_LV 291_Artery - Tibial_Whole Blood	Source_BTC_Target_LV 291_Whole Blood_Artery - Tibial
Source_BTC	Artery - Tibial	Whole Blood	1498.0916118259054	4.277677809208493	9.44265472382933e-6	Target_LV 298	4.1533826311512e-4	0.259308906485727	Source_BTC_Target_LV 298_Artery - Tibial_Whole Blood	Source_BTC_Target_LV 298_Whole Blood_Artery - Tibial
Source_BTC	Artery - Tibial	Whole Blood	1498.0916118259054	4.277677809208493	9.44265472382933e-6	Target_LV 299	0	-0.447640699312327	Source_BTC_Target_LV 299_Artery - Tibial_Whole Blood	Source_BTC_Target_LV 299_Whole Blood_Artery - Tibial
Source_BTC	Artery - Tibial	Whole Blood	1498.0916118259054	4.277677809208493	9.44265472382933e-6	Target_LV 301	0	0.421563231046735	Source_BTC_Target_LV 301_Artery - Tibial_Whole Blood	Source_BTC_Target_LV 301_Whole Blood_Artery - Tibial
Source_BTC	Artery - Tibial	Whole Blood	1498.0916118259054	4.277677809208493	9.44265472382933e-6	Target_LV 303	0	-0.444535097397566	Source_BTC_Target_LV 303_Artery - Tibial_Whole Blood	Source_BTC_Target_LV 303_Whole Blood_Artery - Tibial
Source_BTC	Artery - Tibial	Whole Blood	1498.0916118259054	4.277677809208493	9.44265472382933e-6	Target_LV 307	0	-0.387603801452982	Source_BTC_Target_LV 307_Artery - Tibial_Whole Blood	Source_BTC_Target_LV 307_Whole Blood_Artery - Tibial
Source_BTC	Artery - Tibial	Whole Blood	1498.0916118259054	4.277677809208493	9.44265472382933e-6	Target_LV 309	0	0.368879786587667	Source_BTC_Target_LV 309_Artery - Tibial_Whole Blood	Source_BTC_Target_LV 309_Whole Blood_Artery - Tibial
Source_BTC	Artery - Tibial	Whole Blood	1498.0916118259054	4.277677809208493	9.44265472382933e-6	Target_LV 330	4.78533657144453e-10	0.335043053452191	Source_BTC_Target_LV 330_Artery - Tibial_Whole Blood	Source_BTC_Target_LV 330_Whole Blood_Artery - Tibial
Source_BTC	Artery - Tibial	Whole Blood	1498.0916118259054	4.277677809208493	9.44265472382933e-6	Target_LV 331	0	-0.410710181979445	Source_BTC_Target_LV 331_Artery - Tibial_Whole Blood	Source_BTC_Target_LV 331_Whole Blood_Artery - Tibial
Source_BTC	Artery - Tibial	Whole Blood	1498.0916118259054	4.277677809208493	9.44265472382933e-6	Target_LV 333	0	0.447596751627837	Source_BTC_Target_LV 333_Artery - Tibial_Whole Blood	Source_BTC_Target_LV 333_Whole Blood_Artery - Tibial
Source_BTC	Artery - Tibial	Whole Blood	1498.0916118259054	4.277677809208493	9.44265472382933e-6	Target_LV 338	0	-0.475253303264283	Source_BTC_Target_LV 338_Artery - Tibial_Whole Blood	Source_BTC_Target_LV 338_Whole Blood_Artery - Tibial
Source_BTC	Artery - Tibial	Whole Blood	1498.0916118259054	4.277677809208493	9.44265472382933e-6	Target_LV 340	1.7102876649732e-4	0.264968896110896	Source_BTC_Target_LV 340_Artery - Tibial_Whole Blood	Source_BTC_Target_LV 340_Whole Blood_Artery - Tibial
Source_BTC	Artery - Tibial	Whole Blood	1498.0916118259054	4.277677809208493	9.44265472382933e-6	Target_LV 348	0	0.39272152861656	Source_BTC_Target_LV 348_Artery - Tibial_Whole Blood	Source_BTC_Target_LV 348_Whole Blood_Artery - Tibial
Source_BTC	Artery - Tibial	Whole Blood	1498.0916118259054	4.277677809208493	9.44265472382933e-6	Target_LV 358	0	0.350206534694778	Source_BTC_Target_LV 358_Artery - Tibial_Whole Blood	Source_BTC_Target_LV 358_Whole Blood_Artery - Tibial
Source_BTC	Artery - Tibial	Whole Blood	1498.0916118259054	4.277677809208493	9.44265472382933e-6	Target_LV 360	1.01056737715766e-5	0.28217820734706	Source_BTC_Target_LV 360_Artery - Tibial_Whole Blood	Source_BTC_Target_LV 360_Whole Blood_Artery - Tibial
Source_BTC	Artery - Tibial	Whole Blood	1498.0916118259054	4.277677809208493	9.44265472382933e-6	Target_LV 370	0	0.352111441535798	Source_BTC_Target_LV 370_Artery - Tibial_Whole Blood	Source_BTC_Target_LV 370_Whole Blood_Artery - Tibial
Source_BTC	Artery - Tibial	Whole Blood	1498.0916118259054	4.277677809208493	9.44265472382933e-6	Target_LV 374	0	-0.386195886923175	Source_BTC_Target_LV 374_Artery - Tibial_Whole Blood	Source_BTC_Target_LV 374_Whole Blood_Artery - Tibial
Source_BTC	Artery - Tibial	Whole Blood	1498.0916118259054	4.277677809208493	9.44265472382933e-6	Target_LV 385	0	0.492192326463422	Source_BTC_Target_LV 385_Artery - Tibial_Whole Blood	Source_BTC_Target_LV 385_Whole Blood_Artery - Tibial
Source_BTC	Artery - Tibial	Whole Blood	1498.0916118259054	4.277677809208493	9.44265472382933e-6	Target_LV 386	0	0.505341239043605	Source_BTC_Target_LV 386_Artery - Tibial_Whole Blood	Source_BTC_Target_LV 386_Whole Blood_Artery - Tibial
Source_BTC	Artery - Tibial	Whole Blood	1498.0916118259054	4.277677809208493	9.44265472382933e-6	Target_LV 391	0	0.501377226155988	Source_BTC_Target_LV 391_Artery - Tibial_Whole Blood	Source_BTC_Target_LV 391_Whole Blood_Artery - Tibial
Source_BTC	Artery - Tibial	Whole Blood	1498.0916118259054	4.277677809208493	9.44265472382933e-6	Target_LV 393	0	0.424024227061391	Source_BTC_Target_LV 393_Artery - Tibial_Whole Blood	Source_BTC_Target_LV 393_Whole Blood_Artery - Tibial
Source_BTC	Artery - Tibial	Whole Blood	1498.0916118259054	4.277677809208493	9.44265472382933e-6	Target_LV 394	1.13475882452807e-5	0.281496163862926	Source_BTC_Target_LV 394_Artery - Tibial_Whole Blood	Source_BTC_Target_LV 394_Whole Blood_Artery - Tibial
Source_BTC	Artery - Tibial	Whole Blood	1498.0916118259054	4.277677809208493	9.44265472382933e-6	Target_LV 418	3.34973560001117e-9	-0.325536503057092	Source_BTC_Target_LV 418_Artery - Tibial_Whole Blood	Source_BTC_Target_LV 418_Whole Blood_Artery - Tibial
Source_BTC	Artery - Tibial	Whole Blood	1498.0916118259054	4.277677809208493	9.44265472382933e-6	Target_LV 421	1.66991497665414e-5	0.27920919800165	Source_BTC_Target_LV 421_Artery - Tibial_Whole Blood	Source_BTC_Target_LV 421_Whole Blood_Artery - Tibial
Source_BTC	Artery - Tibial	Whole Blood	1498.0916118259054	4.277677809208493	9.44265472382933e-6	Target_LV 425	1.21308282086119e-7	0.306919262989481	Source_BTC_Target_LV 425_Artery - Tibial_Whole Blood	Source_BTC_Target_LV 425_Whole Blood_Artery - Tibial
Source_BTC	Artery - Tibial	Whole Blood	1498.0916118259054	4.277677809208493	9.44265472382933e-6	Target_LV 430	0	0.410718163396782	Source_BTC_Target_LV 430_Artery - Tibial_Whole Blood	Source_BTC_Target_LV 430_Whole Blood_Artery - Tibial
Source_BTC	Artery - Tibial	Whole Blood	1498.0916118259054	4.277677809208493	9.44265472382933e-6	Target_LV 432	0	-0.431363159273694	Source_BTC_Target_LV 432_Artery - Tibial_Whole Blood	Source_BTC_Target_LV 432_Whole Blood_Artery - Tibial
Source_BTC	Artery - Tibial	Whole Blood	1498.0916118259054	4.277677809208493	9.44265472382933e-6	Target_LV 439	5.21224841032453e-5	0.272345854317752	Source_BTC_Target_LV 439_Artery - Tibial_Whole Blood	Source_BTC_Target_LV 439_Whole Blood_Artery - Tibial
Source_BTC	Artery - Tibial	Whole Blood	1498.0916118259054	4.277677809208493	9.44265472382933e-6	Target_LV 446	1.47149099571919e-8	-0.317940164520889	Source_BTC_Target_LV 446_Artery - Tibial_Whole Blood	Source_BTC_Target_LV 446_Whole Blood_Artery - Tibial
Source_BTC	Artery - Tibial	Whole Blood	1498.0916118259054	4.277677809208493	9.44265472382933e-6	Target_LV 47	0	-0.422057342217602	Source_BTC_Target_LV 47_Artery - Tibial_Whole Blood	Source_BTC_Target_LV 47_Whole Blood_Artery - Tibial
Source_BTC	Artery - Tibial	Whole Blood	1498.0916118259054	4.277677809208493	9.44265472382933e-6	Target_LV 472	1.19633414286113e-10	0.341679419831825	Source_BTC_Target_LV 472_Artery - Tibial_Whole Blood	Source_BTC_Target_LV 472_Whole Blood_Artery - Tibial
Source_BTC	Artery - Tibial	Whole Blood	1498.0916118259054	4.277677809208493	9.44265472382933e-6	Target_LV 475	0	-0.382415854473525	Source_BTC_Target_LV 475_Artery - Tibial_Whole Blood	Source_BTC_Target_LV 475_Whole Blood_Artery - Tibial
Source_BTC	Artery - Tibial	Whole Blood	1498.0916118259054	4.277677809208493	9.44265472382933e-6	Target_LV 486	2.09358475000698e-7	-0.303990297415528	Source_BTC_Target_LV 486_Artery - Tibial_Whole Blood	Source_BTC_Target_LV 486_Whole Blood_Artery - Tibial
Source_BTC	Artery - Tibial	Whole Blood	1498.0916118259054	4.277677809208493	9.44265472382933e-6	Target_LV 489	1.50738102000503e-7	-0.305759284815901	Source_BTC_Target_LV 489_Artery - Tibial_Whole Blood	Source_BTC_Target_LV 489_Whole Blood_Artery - Tibial
Source_BTC	Artery - Tibial	Whole Blood	1498.0916118259054	4.277677809208493	9.44265472382933e-6	Target_LV 495	0	-0.36124304731588	Source_BTC_Target_LV 495_Artery - Tibial_Whole Blood	Source_BTC_Target_LV 495_Whole Blood_Artery - Tibial
Source_BTC	Artery - Tibial	Whole Blood	1498.0916118259054	4.277677809208493	9.44265472382933e-6	Target_LV 500	0	-0.444741513909345	Source_BTC_Target_LV 500_Artery - Tibial_Whole Blood	Source_BTC_Target_LV 500_Whole Blood_Artery - Tibial
Source_BTC	Artery - Tibial	Whole Blood	1498.0916118259054	4.277677809208493	9.44265472382933e-6	Target_LV 504	6.63655598744928e-5	0.270864104409038	Source_BTC_Target_LV 504_Artery - Tibial_Whole Blood	Source_BTC_Target_LV 504_Whole Blood_Artery - Tibial
Source_BTC	Artery - Tibial	Whole Blood	1498.0916118259054	4.277677809208493	9.44265472382933e-6	Target_LV 51	0	-0.353048720570585	Source_BTC_Target_LV 51_Artery - Tibial_Whole Blood	Source_BTC_Target_LV 51_Whole Blood_Artery - Tibial
Source_BTC	Artery - Tibial	Whole Blood	1498.0916118259054	4.277677809208493	9.44265472382933e-6	Target_LV 513	0	-0.425119565908538	Source_BTC_Target_LV 513_Artery - Tibial_Whole Blood	Source_BTC_Target_LV 513_Whole Blood_Artery - Tibial
Source_BTC	Artery - Tibial	Whole Blood	1498.0916118259054	4.277677809208493	9.44265472382933e-6	Target_LV 520	0	0.390653130618648	Source_BTC_Target_LV 520_Artery - Tibial_Whole Blood	Source_BTC_Target_LV 520_Whole Blood_Artery - Tibial
Source_BTC	Artery - Tibial	Whole Blood	1498.0916118259054	4.277677809208493	9.44265472382933e-6	Target_LV 522	0	-0.384217653546787	Source_BTC_Target_LV 522_Artery - Tibial_Whole Blood	Source_BTC_Target_LV 522_Whole Blood_Artery - Tibial
Source_BTC	Artery - Tibial	Whole Blood	1498.0916118259054	4.277677809208493	9.44265472382933e-6	Target_LV 531	0	-0.449947383255495	Source_BTC_Target_LV 531_Artery - Tibial_Whole Blood	Source_BTC_Target_LV 531_Whole Blood_Artery - Tibial
Source_BTC	Artery - Tibial	Whole Blood	1498.0916118259054	4.277677809208493	9.44265472382933e-6	Target_LV 532	0	0.348506752208656	Source_BTC_Target_LV 532_Artery - Tibial_Whole Blood	Source_BTC_Target_LV 532_Whole Blood_Artery - Tibial
Source_BTC	Artery - Tibial	Whole Blood	1498.0916118259054	4.277677809208493	9.44265472382933e-6	Target_LV 543	9.1386565462214e-4	0.254162220385244	Source_BTC_Target_LV 543_Artery - Tibial_Whole Blood	Source_BTC_Target_LV 543_Whole Blood_Artery - Tibial
Source_BTC	Artery - Tibial	Whole Blood	1498.0916118259054	4.277677809208493	9.44265472382933e-6	Target_LV 561	0	0.381273967111653	Source_BTC_Target_LV 561_Artery - Tibial_Whole Blood	Source_BTC_Target_LV 561_Whole Blood_Artery - Tibial
Source_BTC	Artery - Tibial	Whole Blood	1498.0916118259054	4.277677809208493	9.44265472382933e-6	Target_LV 571	0	0.342901893776797	Source_BTC_Target_LV 571_Artery - Tibial_Whole Blood	Source_BTC_Target_LV 571_Whole Blood_Artery - Tibial
Source_BTC	Artery - Tibial	Whole Blood	1498.0916118259054	4.277677809208493	9.44265472382933e-6	Target_LV 590	0.00309810035126956	-0.24596316332104	Source_BTC_Target_LV 590_Artery - Tibial_Whole Blood	Source_BTC_Target_LV 590_Whole Blood_Artery - Tibial
Source_BTC	Artery - Tibial	Whole Blood	1498.0916118259054	4.277677809208493	9.44265472382933e-6	Target_LV 591	2.7912282017506e-4	0.26186088735485	Source_BTC_Target_LV 591_Artery - Tibial_Whole Blood	Source_BTC_Target_LV 591_Whole Blood_Artery - Tibial
Source_BTC	Artery - Tibial	Whole Blood	1498.0916118259054	4.277677809208493	9.44265472382933e-6	Target_LV 595	0	-0.457775252931312	Source_BTC_Target_LV 595_Artery - Tibial_Whole Blood	Source_BTC_Target_LV 595_Whole Blood_Artery - Tibial
Source_BTC	Artery - Tibial	Whole Blood	1498.0916118259054	4.277677809208493	9.44265472382933e-6	Target_LV 597	0	-0.437187812915391	Source_BTC_Target_LV 597_Artery - Tibial_Whole Blood	Source_BTC_Target_LV 597_Whole Blood_Artery - Tibial
Source_BTC	Artery - Tibial	Whole Blood	1498.0916118259054	4.277677809208493	9.44265472382933e-6	Target_LV 600	1.10493421434654e-6	-0.294858739909402	Source_BTC_Target_LV 600_Artery - Tibial_Whole Blood	Source_BTC_Target_LV 600_Whole Blood_Artery - Tibial
Source_BTC	Artery - Tibial	Whole Blood	1498.0916118259054	4.277677809208493	9.44265472382933e-6	Target_LV 606	1.3159675571472502e-9	-0.329928356344355	Source_BTC_Target_LV 606_Artery - Tibial_Whole Blood	Source_BTC_Target_LV 606_Whole Blood_Artery - Tibial
Source_BTC	Artery - Tibial	Whole Blood	1498.0916118259054	4.277677809208493	9.44265472382933e-6	Target_LV 633	0.0018326058923428	-0.249525002462454	Source_BTC_Target_LV 633_Artery - Tibial_Whole Blood	Source_BTC_Target_LV 633_Whole Blood_Artery - Tibial
Source_BTC	Artery - Tibial	Whole Blood	1498.0916118259054	4.277677809208493	9.44265472382933e-6	Target_LV 639	9.55512079903187e-6	-0.2825071424149	Source_BTC_Target_LV 639_Artery - Tibial_Whole Blood	Source_BTC_Target_LV 639_Whole Blood_Artery - Tibial
Source_BTC	Artery - Tibial	Whole Blood	1498.0916118259054	4.277677809208493	9.44265472382933e-6	Target_LV 641	4.3322393708455e-4	-0.25903656679044	Source_BTC_Target_LV 641_Artery - Tibial_Whole Blood	Source_BTC_Target_LV 641_Whole Blood_Artery - Tibial
Source_BTC	Artery - Tibial	Whole Blood	1498.0916118259054	4.277677809208493	9.44265472382933e-6	Target_LV 649	0	-0.488593712149551	Source_BTC_Target_LV 649_Artery - Tibial_Whole Blood	Source_BTC_Target_LV 649_Whole Blood_Artery - Tibial
Source_BTC	Artery - Tibial	Whole Blood	1498.0916118259054	4.277677809208493	9.44265472382933e-6	Target_LV 652	0.00451460471931409	-0.24337430699088	Source_BTC_Target_LV 652_Artery - Tibial_Whole Blood	Source_BTC_Target_LV 652_Whole Blood_Artery - Tibial
Source_BTC	Artery - Tibial	Whole Blood	1498.0916118259054	4.277677809208493	9.44265472382933e-6	Target_LV 654	3.76862003679257e-5	0.274320960296931	Source_BTC_Target_LV 654_Artery - Tibial_Whole Blood	Source_BTC_Target_LV 654_Whole Blood_Artery - Tibial
Source_BTC	Artery - Tibial	Whole Blood	1498.0916118259054	4.277677809208493	9.44265472382933e-6	Target_LV 66	0	-0.500062343336189	Source_BTC_Target_LV 66_Artery - Tibial_Whole Blood	Source_BTC_Target_LV 66_Whole Blood_Artery - Tibial
Source_BTC	Artery - Tibial	Whole Blood	1498.0916118259054	4.277677809208493	9.44265472382933e-6	Target_LV 660	3.46240634958583e-5	-0.274834455096208	Source_BTC_Target_LV 660_Artery - Tibial_Whole Blood	Source_BTC_Target_LV 660_Whole Blood_Artery - Tibial
Source_BTC	Artery - Tibial	Whole Blood	1498.0916118259054	4.277677809208493	9.44265472382933e-6	Target_LV 665	0	-0.405657132632843	Source_BTC_Target_LV 665_Artery - Tibial_Whole Blood	Source_BTC_Target_LV 665_Whole Blood_Artery - Tibial
Source_BTC	Artery - Tibial	Whole Blood	1498.0916118259054	4.277677809208493	9.44265472382933e-6	Target_LV 667	0	0.448583961305426	Source_BTC_Target_LV 667_Artery - Tibial_Whole Blood	Source_BTC_Target_LV 667_Whole Blood_Artery - Tibial
Source_BTC	Artery - Tibial	Whole Blood	1498.0916118259054	4.277677809208493	9.44265472382933e-6	Target_LV 684	0	0.419512604792799	Source_BTC_Target_LV 684_Artery - Tibial_Whole Blood	Source_BTC_Target_LV 684_Whole Blood_Artery - Tibial
Source_BTC	Artery - Tibial	Whole Blood	1498.0916118259054	4.277677809208493	9.44265472382933e-6	Target_LV 689	9.37160314151697e-6	-0.282620971736736	Source_BTC_Target_LV 689_Artery - Tibial_Whole Blood	Source_BTC_Target_LV 689_Whole Blood_Artery - Tibial
Source_BTC	Artery - Tibial	Whole Blood	1498.0916118259054	4.277677809208493	9.44265472382933e-6	Target_LV 74	0	0.511788936057587	Source_BTC_Target_LV 74_Artery - Tibial_Whole Blood	Source_BTC_Target_LV 74_Whole Blood_Artery - Tibial
Source_BTC	Artery - Tibial	Whole Blood	1498.0916118259054	4.277677809208493	9.44265472382933e-6	Target_LV 96	4.9972982695401e-4	0.258111742153168	Source_BTC_Target_LV 96_Artery - Tibial_Whole Blood	Source_BTC_Target_LV 96_Whole Blood_Artery - Tibial
Source_ERAP1	Artery - Tibial	Whole Blood	1364.1751888616761	3.8326735445220703	6.337905867170132e-5	Target_105,REACTOME_GENERIC_TRANSCRIPTION_PATHWAY	0.00246990026824978	-0.247507228751047	Source_ERAP1_Target_105,REACTOME_GENERIC_TRANSCRIPTION_PATHWAY_Artery - Tibial_Whole Blood	Source_ERAP1_Target_105,REACTOME_GENERIC_TRANSCRIPTION_PATHWAY_Whole Blood_Artery - Tibial
Source_ERAP1	Artery - Tibial	Whole Blood	1364.1751888616761	3.8326735445220703	6.337905867170132e-5	Target_107,REACTOME_GPCR_DOWNSTREAM_SIGNALING	1.19633414286113e-8	0.319011076026394	Source_ERAP1_Target_107,REACTOME_GPCR_DOWNSTREAM_SIGNALING_Artery - Tibial_Whole Blood	Source_ERAP1_Target_107,REACTOME_GPCR_DOWNSTREAM_SIGNALING_Whole Blood_Artery - Tibial
Source_ERAP1	Artery - Tibial	Whole Blood	1364.1751888616761	3.8326735445220703	6.337905867170132e-5	Target_11,MIPS_RIBOSOME_CYTOPLASMIC	0	0.475989679158642	Source_ERAP1_Target_11,MIPS_RIBOSOME_CYTOPLASMIC_Artery - Tibial_Whole Blood	Source_ERAP1_Target_11,MIPS_RIBOSOME_CYTOPLASMIC_Whole Blood_Artery - Tibial
Source_ERAP1	Artery - Tibial	Whole Blood	1364.1751888616761	3.8326735445220703	6.337905867170132e-5	Target_116,REACTOME_ACTIVATION_OF_THE_MRNA_UPON_BINDING_OF_THE_CAP_BINDING_COMPLEX_AND_EIFS_AND_SUBSEQUENT_BINDING_TO_43S	0	0.458659438648339	Source_ERAP1_Target_116,REACTOME_ACTIVATION_OF_THE_MRNA_UPON_BINDING_OF_THE_CAP_BINDING_COMPLEX_AND_EIFS_AND_SUBSEQUENT_BINDING_TO_43S_Artery - Tibial_Whole Blood	Source_ERAP1_Target_116,REACTOME_ACTIVATION_OF_THE_MRNA_UPON_BINDING_OF_THE_CAP_BINDING_COMPLEX_AND_EIFS_AND_SUBSEQUENT_BINDING_TO_43S_Whole Blood_Artery - Tibial
Source_ERAP1	Artery - Tibial	Whole Blood	1364.1751888616761	3.8326735445220703	6.337905867170132e-5	Target_12,KEGG_VASCULAR_SMOOTH_MUSCLE_CONTRACTION	2.39266828572227e-10	-0.339296032584622	Source_ERAP1_Target_12,KEGG_VASCULAR_SMOOTH_MUSCLE_CONTRACTION_Artery - Tibial_Whole Blood	Source_ERAP1_Target_12,KEGG_VASCULAR_SMOOTH_MUSCLE_CONTRACTION_Whole Blood_Artery - Tibial
Source_ERAP1	Artery - Tibial	Whole Blood	1364.1751888616761	3.8326735445220703	6.337905867170132e-5	Target_122,REACTOME_TRANSMEMBRANE_TRANSPORT_OF_SMALL_MOLECULES	0	-0.510904585539027	Source_ERAP1_Target_122,REACTOME_TRANSMEMBRANE_TRANSPORT_OF_SMALL_MOLECULES_Artery - Tibial_Whole Blood	Source_ERAP1_Target_122,REACTOME_TRANSMEMBRANE_TRANSPORT_OF_SMALL_MOLECULES_Whole Blood_Artery - Tibial
Source_ERAP1	Artery - Tibial	Whole Blood	1364.1751888616761	3.8326735445220703	6.337905867170132e-5	Target_131,KEGG_UBIQUITIN_MEDIATED_PROTEOLYSIS	0	0.451962371719124	Source_ERAP1_Target_131,KEGG_UBIQUITIN_MEDIATED_PROTEOLYSIS_Artery - Tibial_Whole Blood	Source_ERAP1_Target_131,KEGG_UBIQUITIN_MEDIATED_PROTEOLYSIS_Whole Blood_Artery - Tibial
Source_ERAP1	Artery - Tibial	Whole Blood	1364.1751888616761	3.8326735445220703	6.337905867170132e-5	Target_141,REACTOME_GLYCOSAMINOGLYCAN_METABOLISM	4.160615667379e-4	-0.259297672748732	Source_ERAP1_Target_141,REACTOME_GLYCOSAMINOGLYCAN_METABOLISM_Artery - Tibial_Whole Blood	Source_ERAP1_Target_141,REACTOME_GLYCOSAMINOGLYCAN_METABOLISM_Whole Blood_Artery - Tibial
Source_ERAP1	Artery - Tibial	Whole Blood	1364.1751888616761	3.8326735445220703	6.337905867170132e-5	Target_142,REACTOME_TRANSPORT_OF_GLUCOSE_AND_OTHER_SUGARS_BILE_SALTS_AND_ORGANIC_ACIDS_METAL_IONS_AND_AMINE_COMPOUNDS	0	-0.354503267092528	Source_ERAP1_Target_142,REACTOME_TRANSPORT_OF_GLUCOSE_AND_OTHER_SUGARS_BILE_SALTS_AND_ORGANIC_ACIDS_METAL_IONS_AND_AMINE_COMPOUNDS_Artery - Tibial_Whole Blood	Source_ERAP1_Target_142,REACTOME_TRANSPORT_OF_GLUCOSE_AND_OTHER_SUGARS_BILE_SALTS_AND_ORGANIC_ACIDS_METAL_IONS_AND_AMINE_COMPOUNDS_Whole Blood_Artery - Tibial
Source_ERAP1	Artery - Tibial	Whole Blood	1364.1751888616761	3.8326735445220703	6.337905867170132e-5	Target_143,REACTOME_CELL_CYCLE_MITOTIC	2.6319351142944904e-9	0.326535763446483	Source_ERAP1_Target_143,REACTOME_CELL_CYCLE_MITOTIC_Artery - Tibial_Whole Blood	Source_ERAP1_Target_143,REACTOME_CELL_CYCLE_MITOTIC_Whole Blood_Artery - Tibial
Source_ERAP1	Artery - Tibial	Whole Blood	1364.1751888616761	3.8326735445220703	6.337905867170132e-5	Target_15,REACTOME_TRANSLATION	0	0.447493055614058	Source_ERAP1_Target_15,REACTOME_TRANSLATION_Artery - Tibial_Whole Blood	Source_ERAP1_Target_15,REACTOME_TRANSLATION_Whole Blood_Artery - Tibial
Source_ERAP1	Artery - Tibial	Whole Blood	1364.1751888616761	3.8326735445220703	6.337905867170132e-5	Target_152,PID_HDAC_CLASSI_PATHWAY	4.9358641186358e-4	0.25819198914445	Source_ERAP1_Target_152,PID_HDAC_CLASSI_PATHWAY_Artery - Tibial_Whole Blood	Source_ERAP1_Target_152,PID_HDAC_CLASSI_PATHWAY_Whole Blood_Artery - Tibial
Source_ERAP1	Artery - Tibial	Whole Blood	1364.1751888616761	3.8326735445220703	6.337905867170132e-5	Target_155,KEGG_INSULIN_SIGNALING_PATHWAY	2.1613714352097e-4	0.263488642683605	Source_ERAP1_Target_155,KEGG_INSULIN_SIGNALING_PATHWAY_Artery - Tibial_Whole Blood	Source_ERAP1_Target_155,KEGG_INSULIN_SIGNALING_PATHWAY_Whole Blood_Artery - Tibial
Source_ERAP1	Artery - Tibial	Whole Blood	1364.1751888616761	3.8326735445220703	6.337905867170132e-5	Target_16,REACTOME_GLYCOSAMINOGLYCAN_METABOLISM	0	0.427649630565516	Source_ERAP1_Target_16,REACTOME_GLYCOSAMINOGLYCAN_METABOLISM_Artery - Tibial_Whole Blood	Source_ERAP1_Target_16,REACTOME_GLYCOSAMINOGLYCAN_METABOLISM_Whole Blood_Artery - Tibial
Source_ERAP1	Artery - Tibial	Whole Blood	1364.1751888616761	3.8326735445220703	6.337905867170132e-5	Target_160,REACTOME_ANTIGEN_PROCESSING_UBIQUITINATION_PROTEASOME_DEGRADATION	0	-0.416374987861088	Source_ERAP1_Target_160,REACTOME_ANTIGEN_PROCESSING_UBIQUITINATION_PROTEASOME_DEGRADATION_Artery - Tibial_Whole Blood	Source_ERAP1_Target_160,REACTOME_ANTIGEN_PROCESSING_UBIQUITINATION_PROTEASOME_DEGRADATION_Whole Blood_Artery - Tibial
Source_ERAP1	Artery - Tibial	Whole Blood	1364.1751888616761	3.8326735445220703	6.337905867170132e-5	Target_171,REACTOME_NEURONAL_SYSTEM	0	-0.38036371565602	Source_ERAP1_Target_171,REACTOME_NEURONAL_SYSTEM_Artery - Tibial_Whole Blood	Source_ERAP1_Target_171,REACTOME_NEURONAL_SYSTEM_Whole Blood_Artery - Tibial
Source_ERAP1	Artery - Tibial	Whole Blood	1364.1751888616761	3.8326735445220703	6.337905867170132e-5	Target_176,KEGG_HEMATOPOIETIC_CELL_LINEAGE	0.00437307599754533	0.2435944447369	Source_ERAP1_Target_176,KEGG_HEMATOPOIETIC_CELL_LINEAGE_Artery - Tibial_Whole Blood	Source_ERAP1_Target_176,KEGG_HEMATOPOIETIC_CELL_LINEAGE_Whole Blood_Artery - Tibial
Source_ERAP1	Artery - Tibial	Whole Blood	1364.1751888616761	3.8326735445220703	6.337905867170132e-5	Target_178,REACTOME_NUCLEAR_RECEPTOR_TRANSCRIPTION_PATHWAY	0.00110903249621974	0.252881504058348	Source_ERAP1_Target_178,REACTOME_NUCLEAR_RECEPTOR_TRANSCRIPTION_PATHWAY_Artery - Tibial_Whole Blood	Source_ERAP1_Target_178,REACTOME_NUCLEAR_RECEPTOR_TRANSCRIPTION_PATHWAY_Whole Blood_Artery - Tibial
Source_ERAP1	Artery - Tibial	Whole Blood	1364.1751888616761	3.8326735445220703	6.337905867170132e-5	Target_179,REACTOME_METABOLISM_OF_LIPIDS_AND_LIPOPROTEINS	0	-0.378341707056849	Source_ERAP1_Target_179,REACTOME_METABOLISM_OF_LIPIDS_AND_LIPOPROTEINS_Artery - Tibial_Whole Blood	Source_ERAP1_Target_179,REACTOME_METABOLISM_OF_LIPIDS_AND_LIPOPROTEINS_Whole Blood_Artery - Tibial
Source_ERAP1	Artery - Tibial	Whole Blood	1364.1751888616761	3.8326735445220703	6.337905867170132e-5	Target_184,IRIS_Monocyte-Day1	0	-0.358111128867748	Source_ERAP1_Target_184,IRIS_Monocyte-Day1_Artery - Tibial_Whole Blood	Source_ERAP1_Target_184,IRIS_Monocyte-Day1_Whole Blood_Artery - Tibial
Source_ERAP1	Artery - Tibial	Whole Blood	1364.1751888616761	3.8326735445220703	6.337905867170132e-5	Target_185,REACTOME_TRANSCRIPTION	2.39266828572227e-10	0.338393209046518	Source_ERAP1_Target_185,REACTOME_TRANSCRIPTION_Artery - Tibial_Whole Blood	Source_ERAP1_Target_185,REACTOME_TRANSCRIPTION_Whole Blood_Artery - Tibial
Source_ERAP1	Artery - Tibial	Whole Blood	1364.1751888616761	3.8326735445220703	6.337905867170132e-5	Target_19,REACTOME_RECRUITMENT_OF_MITOTIC_CENTROSOME_PROTEINS_AND_COMPLEXES	3.36552721069694e-6	0.288557232180871	Source_ERAP1_Target_19,REACTOME_RECRUITMENT_OF_MITOTIC_CENTROSOME_PROTEINS_AND_COMPLEXES_Artery - Tibial_Whole Blood	Source_ERAP1_Target_19,REACTOME_RECRUITMENT_OF_MITOTIC_CENTROSOME_PROTEINS_AND_COMPLEXES_Whole Blood_Artery - Tibial
Source_ERAP1	Artery - Tibial	Whole Blood	1364.1751888616761	3.8326735445220703	6.337905867170132e-5	Target_196,KEGG_AXON_GUIDANCE	4.06753608572785e-9	-0.324530611138902	Source_ERAP1_Target_196,KEGG_AXON_GUIDANCE_Artery - Tibial_Whole Blood	Source_ERAP1_Target_196,KEGG_AXON_GUIDANCE_Whole Blood_Artery - Tibial
Source_ERAP1	Artery - Tibial	Whole Blood	1364.1751888616761	3.8326735445220703	6.337905867170132e-5	Target_197,KEGG_AXON_GUIDANCE	0	0.35244631995344	Source_ERAP1_Target_197,KEGG_AXON_GUIDANCE_Artery - Tibial_Whole Blood	Source_ERAP1_Target_197,KEGG_AXON_GUIDANCE_Whole Blood_Artery - Tibial
Source_ERAP1	Artery - Tibial	Whole Blood	1364.1751888616761	3.8326735445220703	6.337905867170132e-5	Target_198,REACTOME_DEVELOPMENTAL_BIOLOGY	0	-0.367236199507542	Source_ERAP1_Target_198,REACTOME_DEVELOPMENTAL_BIOLOGY_Artery - Tibial_Whole Blood	Source_ERAP1_Target_198,REACTOME_DEVELOPMENTAL_BIOLOGY_Whole Blood_Artery - Tibial
Source_ERAP1	Artery - Tibial	Whole Blood	1364.1751888616761	3.8326735445220703	6.337905867170132e-5	Target_199,PID_KITPATHWAY	0	0.45485045744147	Source_ERAP1_Target_199,PID_KITPATHWAY_Artery - Tibial_Whole Blood	Source_ERAP1_Target_199,PID_KITPATHWAY_Whole Blood_Artery - Tibial
Source_ERAP1	Artery - Tibial	Whole Blood	1364.1751888616761	3.8326735445220703	6.337905867170132e-5	Target_202,SVM Plasma cells	1.04697182512492e-5	0.281970144624503	Source_ERAP1_Target_202,SVM Plasma cells_Artery - Tibial_Whole Blood	Source_ERAP1_Target_202,SVM Plasma cells_Whole Blood_Artery - Tibial
Source_ERAP1	Artery - Tibial	Whole Blood	1364.1751888616761	3.8326735445220703	6.337905867170132e-5	Target_218,REACTOME_RNA_POL_II_TRANSCRIPTION	0	-0.386665339882465	Source_ERAP1_Target_218,REACTOME_RNA_POL_II_TRANSCRIPTION_Artery - Tibial_Whole Blood	Source_ERAP1_Target_218,REACTOME_RNA_POL_II_TRANSCRIPTION_Whole Blood_Artery - Tibial
Source_ERAP1	Artery - Tibial	Whole Blood	1364.1751888616761	3.8326735445220703	6.337905867170132e-5	Target_219,KEGG_PEROXISOME	6.86145484296574e-6	-0.284443039617301	Source_ERAP1_Target_219,KEGG_PEROXISOME_Artery - Tibial_Whole Blood	Source_ERAP1_Target_219,KEGG_PEROXISOME_Whole Blood_Artery - Tibial
Source_ERAP1	Artery - Tibial	Whole Blood	1364.1751888616761	3.8326735445220703	6.337905867170132e-5	Target_22,REACTOME_DIABETES_PATHWAYS	3.44544233144006e-8	0.31354839948345	Source_ERAP1_Target_22,REACTOME_DIABETES_PATHWAYS_Artery - Tibial_Whole Blood	Source_ERAP1_Target_22,REACTOME_DIABETES_PATHWAYS_Whole Blood_Artery - Tibial
Source_ERAP1	Artery - Tibial	Whole Blood	1364.1751888616761	3.8326735445220703	6.337905867170132e-5	Target_220,REACTOME_METABOLISM_OF_LIPIDS_AND_LIPOPROTEINS	4.02207538829913e-7	-0.300444622085402	Source_ERAP1_Target_220,REACTOME_METABOLISM_OF_LIPIDS_AND_LIPOPROTEINS_Artery - Tibial_Whole Blood	Source_ERAP1_Target_220,REACTOME_METABOLISM_OF_LIPIDS_AND_LIPOPROTEINS_Whole Blood_Artery - Tibial
Source_ERAP1	Artery - Tibial	Whole Blood	1364.1751888616761	3.8326735445220703	6.337905867170132e-5	Target_221,IRIS_Neutrophil-Resting	0	-0.407951523586568	Source_ERAP1_Target_221,IRIS_Neutrophil-Resting_Artery - Tibial_Whole Blood	Source_ERAP1_Target_221,IRIS_Neutrophil-Resting_Whole Blood_Artery - Tibial
Source_ERAP1	Artery - Tibial	Whole Blood	1364.1751888616761	3.8326735445220703	6.337905867170132e-5	Target_222,KEGG_SYSTEMIC_LUPUS_ERYTHEMATOSUS	1.33018000676444e-5	0.280558196124964	Source_ERAP1_Target_222,KEGG_SYSTEMIC_LUPUS_ERYTHEMATOSUS_Artery - Tibial_Whole Blood	Source_ERAP1_Target_222,KEGG_SYSTEMIC_LUPUS_ERYTHEMATOSUS_Whole Blood_Artery - Tibial
Source_ERAP1	Artery - Tibial	Whole Blood	1364.1751888616761	3.8326735445220703	6.337905867170132e-5	Target_224,REACTOME_GPCR_DOWNSTREAM_SIGNALING	4.588465432227e-4	-0.258664897814424	Source_ERAP1_Target_224,REACTOME_GPCR_DOWNSTREAM_SIGNALING_Artery - Tibial_Whole Blood	Source_ERAP1_Target_224,REACTOME_GPCR_DOWNSTREAM_SIGNALING_Whole Blood_Artery - Tibial
Source_ERAP1	Artery - Tibial	Whole Blood	1364.1751888616761	3.8326735445220703	6.337905867170132e-5	Target_230,KEGG_INTESTINAL_IMMUNE_NETWORK_FOR_IGA_PRODUCTION	8.50581372966e-4	0.254635275617382	Source_ERAP1_Target_230,KEGG_INTESTINAL_IMMUNE_NETWORK_FOR_IGA_PRODUCTION_Artery - Tibial_Whole Blood	Source_ERAP1_Target_230,KEGG_INTESTINAL_IMMUNE_NETWORK_FOR_IGA_PRODUCTION_Whole Blood_Artery - Tibial
Source_ERAP1	Artery - Tibial	Whole Blood	1364.1751888616761	3.8326735445220703	6.337905867170132e-5	Target_232,DMAP_ERY4	0	0.393175844926966	Source_ERAP1_Target_232,DMAP_ERY4_Artery - Tibial_Whole Blood	Source_ERAP1_Target_232,DMAP_ERY4_Whole Blood_Artery - Tibial
Source_ERAP1	Artery - Tibial	Whole Blood	1364.1751888616761	3.8326735445220703	6.337905867170132e-5	Target_234,REACTOME_GENERIC_TRANSCRIPTION_PATHWAY	4.59033410615817e-7	-0.299721522681493	Source_ERAP1_Target_234,REACTOME_GENERIC_TRANSCRIPTION_PATHWAY_Artery - Tibial_Whole Blood	Source_ERAP1_Target_234,REACTOME_GENERIC_TRANSCRIPTION_PATHWAY_Whole Blood_Artery - Tibial
Source_ERAP1	Artery - Tibial	Whole Blood	1364.1751888616761	3.8326735445220703	6.337905867170132e-5	Target_240,IRIS_PlasmaCell-FromPBMC	1.9141346285778102e-9	-0.328188405332418	Source_ERAP1_Target_240,IRIS_PlasmaCell-FromPBMC_Artery - Tibial_Whole Blood	Source_ERAP1_Target_240,IRIS_PlasmaCell-FromPBMC_Whole Blood_Artery - Tibial
Source_ERAP1	Artery - Tibial	Whole Blood	1364.1751888616761	3.8326735445220703	6.337905867170132e-5	Target_244,SVM Monocytes	1.04470357559e-4	-0.268056508502455	Source_ERAP1_Target_244,SVM Monocytes_Artery - Tibial_Whole Blood	Source_ERAP1_Target_244,SVM Monocytes_Whole Blood_Artery - Tibial
Source_ERAP1	Artery - Tibial	Whole Blood	1364.1751888616761	3.8326735445220703	6.337905867170132e-5	Target_253,IRIS_Monocyte-Day7	0	-0.493733101773669	Source_ERAP1_Target_253,IRIS_Monocyte-Day7_Artery - Tibial_Whole Blood	Source_ERAP1_Target_253,IRIS_Monocyte-Day7_Whole Blood_Artery - Tibial
Source_ERAP1	Artery - Tibial	Whole Blood	1364.1751888616761	3.8326735445220703	6.337905867170132e-5	Target_257,REACTOME_ANTIGEN_PROCESSING_UBIQUITINATION_PROTEASOME_DEGRADATION	0	-0.369308995050846	Source_ERAP1_Target_257,REACTOME_ANTIGEN_PROCESSING_UBIQUITINATION_PROTEASOME_DEGRADATION_Artery - Tibial_Whole Blood	Source_ERAP1_Target_257,REACTOME_ANTIGEN_PROCESSING_UBIQUITINATION_PROTEASOME_DEGRADATION_Whole Blood_Artery - Tibial
Source_ERAP1	Artery - Tibial	Whole Blood	1364.1751888616761	3.8326735445220703	6.337905867170132e-5	Target_259,REACTOME_CLASS_A1_RHODOPSIN_LIKE_RECEPTORS	2.39266828572227e-10	0.33992457535014	Source_ERAP1_Target_259,REACTOME_CLASS_A1_RHODOPSIN_LIKE_RECEPTORS_Artery - Tibial_Whole Blood	Source_ERAP1_Target_259,REACTOME_CLASS_A1_RHODOPSIN_LIKE_RECEPTORS_Whole Blood_Artery - Tibial
Source_ERAP1	Artery - Tibial	Whole Blood	1364.1751888616761	3.8326735445220703	6.337905867170132e-5	Target_263,REACTOME_METABOLISM_OF_PROTEINS	0	0.366359382893879	Source_ERAP1_Target_263,REACTOME_METABOLISM_OF_PROTEINS_Artery - Tibial_Whole Blood	Source_ERAP1_Target_263,REACTOME_METABOLISM_OF_PROTEINS_Whole Blood_Artery - Tibial
Source_ERAP1	Artery - Tibial	Whole Blood	1364.1751888616761	3.8326735445220703	6.337905867170132e-5	Target_266,KEGG_JAK_STAT_SIGNALING_PATHWAY	4.06753608572785e-9	-0.324528211930286	Source_ERAP1_Target_266,KEGG_JAK_STAT_SIGNALING_PATHWAY_Artery - Tibial_Whole Blood	Source_ERAP1_Target_266,KEGG_JAK_STAT_SIGNALING_PATHWAY_Whole Blood_Artery - Tibial
Source_ERAP1	Artery - Tibial	Whole Blood	1364.1751888616761	3.8326735445220703	6.337905867170132e-5	Target_28,REACTOME_MRNA_SPLICING	0	0.404911643493653	Source_ERAP1_Target_28,REACTOME_MRNA_SPLICING_Artery - Tibial_Whole Blood	Source_ERAP1_Target_28,REACTOME_MRNA_SPLICING_Whole Blood_Artery - Tibial
Source_ERAP1	Artery - Tibial	Whole Blood	1364.1751888616761	3.8326735445220703	6.337905867170132e-5	Target_281,DMAP_ERY3	0.00290628085260369	-0.246399715932042	Source_ERAP1_Target_281,DMAP_ERY3_Artery - Tibial_Whole Blood	Source_ERAP1_Target_281,DMAP_ERY3_Whole Blood_Artery - Tibial
Source_ERAP1	Artery - Tibial	Whole Blood	1364.1751888616761	3.8326735445220703	6.337905867170132e-5	Target_282,KEGG_TGF_BETA_SIGNALING_PATHWAY	6.6488818181231e-4	0.256251626231246	Source_ERAP1_Target_282,KEGG_TGF_BETA_SIGNALING_PATHWAY_Artery - Tibial_Whole Blood	Source_ERAP1_Target_282,KEGG_TGF_BETA_SIGNALING_PATHWAY_Whole Blood_Artery - Tibial
Source_ERAP1	Artery - Tibial	Whole Blood	1364.1751888616761	3.8326735445220703	6.337905867170132e-5	Target_284,REACTOME_GENERIC_TRANSCRIPTION_PATHWAY	0	-0.410580602105036	Source_ERAP1_Target_284,REACTOME_GENERIC_TRANSCRIPTION_PATHWAY_Artery - Tibial_Whole Blood	Source_ERAP1_Target_284,REACTOME_GENERIC_TRANSCRIPTION_PATHWAY_Whole Blood_Artery - Tibial
Source_ERAP1	Artery - Tibial	Whole Blood	1364.1751888616761	3.8326735445220703	6.337905867170132e-5	Target_287,REACTOME_MRNA_PROCESSING	1.05493941051638e-5	0.281925568719961	Source_ERAP1_Target_287,REACTOME_MRNA_PROCESSING_Artery - Tibial_Whole Blood	Source_ERAP1_Target_287,REACTOME_MRNA_PROCESSING_Whole Blood_Artery - Tibial
Source_ERAP1	Artery - Tibial	Whole Blood	1364.1751888616761	3.8326735445220703	6.337905867170132e-5	Target_290,MIPS_SPLICEOSOME	0	0.377045173554598	Source_ERAP1_Target_290,MIPS_SPLICEOSOME_Artery - Tibial_Whole Blood	Source_ERAP1_Target_290,MIPS_SPLICEOSOME_Whole Blood_Artery - Tibial
Source_ERAP1	Artery - Tibial	Whole Blood	1364.1751888616761	3.8326735445220703	6.337905867170132e-5	Target_295,REACTOME_CYTOKINE_SIGNALING_IN_IMMUNE_SYSTEM	0	-0.382635164943637	Source_ERAP1_Target_295,REACTOME_CYTOKINE_SIGNALING_IN_IMMUNE_SYSTEM_Artery - Tibial_Whole Blood	Source_ERAP1_Target_295,REACTOME_CYTOKINE_SIGNALING_IN_IMMUNE_SYSTEM_Whole Blood_Artery - Tibial
Source_ERAP1	Artery - Tibial	Whole Blood	1364.1751888616761	3.8326735445220703	6.337905867170132e-5	Target_30,IRIS_Neutrophil-Resting	0	-0.358372418791315	Source_ERAP1_Target_30,IRIS_Neutrophil-Resting_Artery - Tibial_Whole Blood	Source_ERAP1_Target_30,IRIS_Neutrophil-Resting_Whole Blood_Artery - Tibial
Source_ERAP1	Artery - Tibial	Whole Blood	1364.1751888616761	3.8326735445220703	6.337905867170132e-5	Target_304,REACTOME_METABOLISM_OF_PROTEINS	3.23010218572506e-9	0.325541860771325	Source_ERAP1_Target_304,REACTOME_METABOLISM_OF_PROTEINS_Artery - Tibial_Whole Blood	Source_ERAP1_Target_304,REACTOME_METABOLISM_OF_PROTEINS_Whole Blood_Artery - Tibial
Source_ERAP1	Artery - Tibial	Whole Blood	1364.1751888616761	3.8326735445220703	6.337905867170132e-5	Target_310,REACTOME_TRANSMEMBRANE_TRANSPORT_OF_SMALL_MOLECULES	0.0025990064955459	0.247160965029771	Source_ERAP1_Target_310,REACTOME_TRANSMEMBRANE_TRANSPORT_OF_SMALL_MOLECULES_Artery - Tibial_Whole Blood	Source_ERAP1_Target_310,REACTOME_TRANSMEMBRANE_TRANSPORT_OF_SMALL_MOLECULES_Whole Blood_Artery - Tibial
Source_ERAP1	Artery - Tibial	Whole Blood	1364.1751888616761	3.8326735445220703	6.337905867170132e-5	Target_319,KEGG_LEUKOCYTE_TRANSENDOTHELIAL_MIGRATION	0	0.45210211306381	Source_ERAP1_Target_319,KEGG_LEUKOCYTE_TRANSENDOTHELIAL_MIGRATION_Artery - Tibial_Whole Blood	Source_ERAP1_Target_319,KEGG_LEUKOCYTE_TRANSENDOTHELIAL_MIGRATION_Whole Blood_Artery - Tibial
Source_ERAP1	Artery - Tibial	Whole Blood	1364.1751888616761	3.8326735445220703	6.337905867170132e-5	Target_32,REACTOME_O_LINKED_GLYCOSYLATION_OF_MUCINS	1.4834543371478e-8	0.317882218544505	Source_ERAP1_Target_32,REACTOME_O_LINKED_GLYCOSYLATION_OF_MUCINS_Artery - Tibial_Whole Blood	Source_ERAP1_Target_32,REACTOME_O_LINKED_GLYCOSYLATION_OF_MUCINS_Whole Blood_Artery - Tibial
Source_ERAP1	Artery - Tibial	Whole Blood	1364.1751888616761	3.8326735445220703	6.337905867170132e-5	Target_335,REACTOME_SIGNALING_BY_GPCR	7.97739533142661e-6	0.283563999319449	Source_ERAP1_Target_335,REACTOME_SIGNALING_BY_GPCR_Artery - Tibial_Whole Blood	Source_ERAP1_Target_335,REACTOME_SIGNALING_BY_GPCR_Whole Blood_Artery - Tibial
Source_ERAP1	Artery - Tibial	Whole Blood	1364.1751888616761	3.8326735445220703	6.337905867170132e-5	Target_336,KEGG_ENDOCYTOSIS	8.10013921448416e-6	-0.283474727476207	Source_ERAP1_Target_336,KEGG_ENDOCYTOSIS_Artery - Tibial_Whole Blood	Source_ERAP1_Target_336,KEGG_ENDOCYTOSIS_Whole Blood_Artery - Tibial
Source_ERAP1	Artery - Tibial	Whole Blood	1364.1751888616761	3.8326735445220703	6.337905867170132e-5	Target_34,KEGG_AMINOACYL_TRNA_BIOSYNTHESIS	0	0.404653640356798	Source_ERAP1_Target_34,KEGG_AMINOACYL_TRNA_BIOSYNTHESIS_Artery - Tibial_Whole Blood	Source_ERAP1_Target_34,KEGG_AMINOACYL_TRNA_BIOSYNTHESIS_Whole Blood_Artery - Tibial
Source_ERAP1	Artery - Tibial	Whole Blood	1364.1751888616761	3.8326735445220703	6.337905867170132e-5	Target_342,REACTOME_GPCR_DOWNSTREAM_SIGNALING	0	0.373166577803302	Source_ERAP1_Target_342,REACTOME_GPCR_DOWNSTREAM_SIGNALING_Artery - Tibial_Whole Blood	Source_ERAP1_Target_342,REACTOME_GPCR_DOWNSTREAM_SIGNALING_Whole Blood_Artery - Tibial
Source_ERAP1	Artery - Tibial	Whole Blood	1364.1751888616761	3.8326735445220703	6.337905867170132e-5	Target_349,REACTOME_TRANSPORT_OF_INORGANIC_CATIONS_ANIONS_AND_AMINO_ACIDS_OLIGOPEPTIDES	0	-0.442901402182301	Source_ERAP1_Target_349,REACTOME_TRANSPORT_OF_INORGANIC_CATIONS_ANIONS_AND_AMINO_ACIDS_OLIGOPEPTIDES_Artery - Tibial_Whole Blood	Source_ERAP1_Target_349,REACTOME_TRANSPORT_OF_INORGANIC_CATIONS_ANIONS_AND_AMINO_ACIDS_OLIGOPEPTIDES_Whole Blood_Artery - Tibial
Source_ERAP1	Artery - Tibial	Whole Blood	1364.1751888616761	3.8326735445220703	6.337905867170132e-5	Target_35,REACTOME_TRANSMEMBRANE_TRANSPORT_OF_SMALL_MOLECULES	0.00399266805946663	0.244222265737165	Source_ERAP1_Target_35,REACTOME_TRANSMEMBRANE_TRANSPORT_OF_SMALL_MOLECULES_Artery - Tibial_Whole Blood	Source_ERAP1_Target_35,REACTOME_TRANSMEMBRANE_TRANSPORT_OF_SMALL_MOLECULES_Whole Blood_Artery - Tibial
Source_ERAP1	Artery - Tibial	Whole Blood	1364.1751888616761	3.8326735445220703	6.337905867170132e-5	Target_354,IRIS_Monocyte-Day1	4.78533657144453e-9	0.323692913383924	Source_ERAP1_Target_354,IRIS_Monocyte-Day1_Artery - Tibial_Whole Blood	Source_ERAP1_Target_354,IRIS_Monocyte-Day1_Whole Blood_Artery - Tibial
Source_ERAP1	Artery - Tibial	Whole Blood	1364.1751888616761	3.8326735445220703	6.337905867170132e-5	Target_356,KEGG_PATHWAYS_IN_CANCER	1.6748678000055902e-9	0.328889299335412	Source_ERAP1_Target_356,KEGG_PATHWAYS_IN_CANCER_Artery - Tibial_Whole Blood	Source_ERAP1_Target_356,KEGG_PATHWAYS_IN_CANCER_Whole Blood_Artery - Tibial
Source_ERAP1	Artery - Tibial	Whole Blood	1364.1751888616761	3.8326735445220703	6.337905867170132e-5	Target_364,IRIS_Neutrophil-Resting	0	-0.385960012621619	Source_ERAP1_Target_364,IRIS_Neutrophil-Resting_Artery - Tibial_Whole Blood	Source_ERAP1_Target_364,IRIS_Neutrophil-Resting_Whole Blood_Artery - Tibial
Source_ERAP1	Artery - Tibial	Whole Blood	1364.1751888616761	3.8326735445220703	6.337905867170132e-5	Target_366,REACTOME_DEVELOPMENTAL_BIOLOGY	0	0.399315109893888	Source_ERAP1_Target_366,REACTOME_DEVELOPMENTAL_BIOLOGY_Artery - Tibial_Whole Blood	Source_ERAP1_Target_366,REACTOME_DEVELOPMENTAL_BIOLOGY_Whole Blood_Artery - Tibial
Source_ERAP1	Artery - Tibial	Whole Blood	1364.1751888616761	3.8326735445220703	6.337905867170132e-5	Target_369,REACTOME_PHASE_II_CONJUGATION	0	0.428689217334708	Source_ERAP1_Target_369,REACTOME_PHASE_II_CONJUGATION_Artery - Tibial_Whole Blood	Source_ERAP1_Target_369,REACTOME_PHASE_II_CONJUGATION_Whole Blood_Artery - Tibial
Source_ERAP1	Artery - Tibial	Whole Blood	1364.1751888616761	3.8326735445220703	6.337905867170132e-5	Target_376,IRIS_Monocyte-Day1	1.55523438571947e-8	-0.317645006557564	Source_ERAP1_Target_376,IRIS_Monocyte-Day1_Artery - Tibial_Whole Blood	Source_ERAP1_Target_376,IRIS_Monocyte-Day1_Whole Blood_Artery - Tibial
Source_ERAP1	Artery - Tibial	Whole Blood	1364.1751888616761	3.8326735445220703	6.337905867170132e-5	Target_380,REACTOME_GENERIC_TRANSCRIPTION_PATHWAY	0	0.467034829802543	Source_ERAP1_Target_380,REACTOME_GENERIC_TRANSCRIPTION_PATHWAY_Artery - Tibial_Whole Blood	Source_ERAP1_Target_380,REACTOME_GENERIC_TRANSCRIPTION_PATHWAY_Whole Blood_Artery - Tibial
Source_ERAP1	Artery - Tibial	Whole Blood	1364.1751888616761	3.8326735445220703	6.337905867170132e-5	Target_382,REACTOME_NEURONAL_SYSTEM	0	-0.450227137914465	Source_ERAP1_Target_382,REACTOME_NEURONAL_SYSTEM_Artery - Tibial_Whole Blood	Source_ERAP1_Target_382,REACTOME_NEURONAL_SYSTEM_Whole Blood_Artery - Tibial
Source_ERAP1	Artery - Tibial	Whole Blood	1364.1751888616761	3.8326735445220703	6.337905867170132e-5	Target_383,KEGG_PATHWAYS_IN_CANCER	0	0.460241236860825	Source_ERAP1_Target_383,KEGG_PATHWAYS_IN_CANCER_Artery - Tibial_Whole Blood	Source_ERAP1_Target_383,KEGG_PATHWAYS_IN_CANCER_Whole Blood_Artery - Tibial
Source_ERAP1	Artery - Tibial	Whole Blood	1364.1751888616761	3.8326735445220703	6.337905867170132e-5	Target_387,PID_HIF2PATHWAY	4.71975353373288e-5	0.272952035155248	Source_ERAP1_Target_387,PID_HIF2PATHWAY_Artery - Tibial_Whole Blood	Source_ERAP1_Target_387,PID_HIF2PATHWAY_Whole Blood_Artery - Tibial
Source_ERAP1	Artery - Tibial	Whole Blood	1364.1751888616761	3.8326735445220703	6.337905867170132e-5	Target_396,KEGG_CELL_CYCLE	0	0.374661277488559	Source_ERAP1_Target_396,KEGG_CELL_CYCLE_Artery - Tibial_Whole Blood	Source_ERAP1_Target_396,KEGG_CELL_CYCLE_Whole Blood_Artery - Tibial
Source_ERAP1	Artery - Tibial	Whole Blood	1364.1751888616761	3.8326735445220703	6.337905867170132e-5	Target_397,KEGG_NEUROACTIVE_LIGAND_RECEPTOR_INTERACTION	0	-0.490309112569787	Source_ERAP1_Target_397,KEGG_NEUROACTIVE_LIGAND_RECEPTOR_INTERACTION_Artery - Tibial_Whole Blood	Source_ERAP1_Target_397,KEGG_NEUROACTIVE_LIGAND_RECEPTOR_INTERACTION_Whole Blood_Artery - Tibial
Source_ERAP1	Artery - Tibial	Whole Blood	1364.1751888616761	3.8326735445220703	6.337905867170132e-5	Target_399,REACTOME_TRANSMEMBRANE_TRANSPORT_OF_SMALL_MOLECULES	1.19633414286113e-9	0.330583114517521	Source_ERAP1_Target_399,REACTOME_TRANSMEMBRANE_TRANSPORT_OF_SMALL_MOLECULES_Artery - Tibial_Whole Blood	Source_ERAP1_Target_399,REACTOME_TRANSMEMBRANE_TRANSPORT_OF_SMALL_MOLECULES_Whole Blood_Artery - Tibial
Source_ERAP1	Artery - Tibial	Whole Blood	1364.1751888616761	3.8326735445220703	6.337905867170132e-5	Target_400,REACTOME_DEVELOPMENTAL_BIOLOGY	2.65825446543744e-7	-0.302701296976721	Source_ERAP1_Target_400,REACTOME_DEVELOPMENTAL_BIOLOGY_Artery - Tibial_Whole Blood	Source_ERAP1_Target_400,REACTOME_DEVELOPMENTAL_BIOLOGY_Whole Blood_Artery - Tibial
Source_ERAP1	Artery - Tibial	Whole Blood	1364.1751888616761	3.8326735445220703	6.337905867170132e-5	Target_404,KEGG_NATURAL_KILLER_CELL_MEDIATED_CYTOTOXICITY	7.178004857166801e-10	0.333289947164753	Source_ERAP1_Target_404,KEGG_NATURAL_KILLER_CELL_MEDIATED_CYTOTOXICITY_Artery - Tibial_Whole Blood	Source_ERAP1_Target_404,KEGG_NATURAL_KILLER_CELL_MEDIATED_CYTOTOXICITY_Whole Blood_Artery - Tibial
Source_ERAP1	Artery - Tibial	Whole Blood	1364.1751888616761	3.8326735445220703	6.337905867170132e-5	Target_406,REACTOME_CELL_CYCLE_MITOTIC	3.74069759789819e-6	0.28795093990703	Source_ERAP1_Target_406,REACTOME_CELL_CYCLE_MITOTIC_Artery - Tibial_Whole Blood	Source_ERAP1_Target_406,REACTOME_CELL_CYCLE_MITOTIC_Whole Blood_Artery - Tibial
Source_ERAP1	Artery - Tibial	Whole Blood	1364.1751888616761	3.8326735445220703	6.337905867170132e-5	Target_41,KEGG_ARGININE_AND_PROLINE_METABOLISM	2.39266828572227e-10	-0.336764278380446	Source_ERAP1_Target_41,KEGG_ARGININE_AND_PROLINE_METABOLISM_Artery - Tibial_Whole Blood	Source_ERAP1_Target_41,KEGG_ARGININE_AND_PROLINE_METABOLISM_Whole Blood_Artery - Tibial
Source_ERAP1	Artery - Tibial	Whole Blood	1364.1751888616761	3.8326735445220703	6.337905867170132e-5	Target_415,REACTOME_GENERIC_TRANSCRIPTION_PATHWAY	3.7733575199983e-4	0.259927573040904	Source_ERAP1_Target_415,REACTOME_GENERIC_TRANSCRIPTION_PATHWAY_Artery - Tibial_Whole Blood	Source_ERAP1_Target_415,REACTOME_GENERIC_TRANSCRIPTION_PATHWAY_Whole Blood_Artery - Tibial
Source_ERAP1	Artery - Tibial	Whole Blood	1364.1751888616761	3.8326735445220703	6.337905867170132e-5	Target_416,MIPS_SPLICEOSOME	0	0.394812950939731	Source_ERAP1_Target_416,MIPS_SPLICEOSOME_Artery - Tibial_Whole Blood	Source_ERAP1_Target_416,MIPS_SPLICEOSOME_Whole Blood_Artery - Tibial
Source_ERAP1	Artery - Tibial	Whole Blood	1364.1751888616761	3.8326735445220703	6.337905867170132e-5	Target_419,IRIS_Monocyte-Day1	0.00195435346832618	-0.24909161719341	Source_ERAP1_Target_419,IRIS_Monocyte-Day1_Artery - Tibial_Whole Blood	Source_ERAP1_Target_419,IRIS_Monocyte-Day1_Whole Blood_Artery - Tibial
Source_ERAP1	Artery - Tibial	Whole Blood	1364.1751888616761	3.8326735445220703	6.337905867170132e-5	Target_423,REACTOME_DEPOSITION_OF_NEW_CENPA_CONTAINING_NUCLEOSOMES_AT_THE_CENTROMERE	2.99655383435571e-5	-0.275707563596936	Source_ERAP1_Target_423,REACTOME_DEPOSITION_OF_NEW_CENPA_CONTAINING_NUCLEOSOMES_AT_THE_CENTROMERE_Artery - Tibial_Whole Blood	Source_ERAP1_Target_423,REACTOME_DEPOSITION_OF_NEW_CENPA_CONTAINING_NUCLEOSOMES_AT_THE_CENTROMERE_Whole Blood_Artery - Tibial
Source_ERAP1	Artery - Tibial	Whole Blood	1364.1751888616761	3.8326735445220703	6.337905867170132e-5	Target_426,REACTOME_APOPTOTIC_CLEAVAGE_OF_CELLULAR_PROTEINS	1.8303146731923e-4	-0.264540926264571	Source_ERAP1_Target_426,REACTOME_APOPTOTIC_CLEAVAGE_OF_CELLULAR_PROTEINS_Artery - Tibial_Whole Blood	Source_ERAP1_Target_426,REACTOME_APOPTOTIC_CLEAVAGE_OF_CELLULAR_PROTEINS_Whole Blood_Artery - Tibial
Source_ERAP1	Artery - Tibial	Whole Blood	1364.1751888616761	3.8326735445220703	6.337905867170132e-5	Target_441,KEGG_PATHWAYS_IN_CANCER	7.87474986196912e-6	0.28363958945657	Source_ERAP1_Target_441,KEGG_PATHWAYS_IN_CANCER_Artery - Tibial_Whole Blood	Source_ERAP1_Target_441,KEGG_PATHWAYS_IN_CANCER_Whole Blood_Artery - Tibial
Source_ERAP1	Artery - Tibial	Whole Blood	1364.1751888616761	3.8326735445220703	6.337905867170132e-5	Target_445,REACTOME_SIGNALING_BY_GPCR	0	-0.423685545252048	Source_ERAP1_Target_445,REACTOME_SIGNALING_BY_GPCR_Artery - Tibial_Whole Blood	Source_ERAP1_Target_445,REACTOME_SIGNALING_BY_GPCR_Whole Blood_Artery - Tibial
Source_ERAP1	Artery - Tibial	Whole Blood	1364.1751888616761	3.8326735445220703	6.337905867170132e-5	Target_451,REACTOME_G_ALPHA_S_SIGNALLING_EVENTS	0	-0.351182960536274	Source_ERAP1_Target_451,REACTOME_G_ALPHA_S_SIGNALLING_EVENTS_Artery - Tibial_Whole Blood	Source_ERAP1_Target_451,REACTOME_G_ALPHA_S_SIGNALLING_EVENTS_Whole Blood_Artery - Tibial
Source_ERAP1	Artery - Tibial	Whole Blood	1364.1751888616761	3.8326735445220703	6.337905867170132e-5	Target_455,REACTOME_METABOLISM_OF_LIPIDS_AND_LIPOPROTEINS	0	0.375583105128886	Source_ERAP1_Target_455,REACTOME_METABOLISM_OF_LIPIDS_AND_LIPOPROTEINS_Artery - Tibial_Whole Blood	Source_ERAP1_Target_455,REACTOME_METABOLISM_OF_LIPIDS_AND_LIPOPROTEINS_Whole Blood_Artery - Tibial
Source_ERAP1	Artery - Tibial	Whole Blood	1364.1751888616761	3.8326735445220703	6.337905867170132e-5	Target_463,DMAP_ERY2	2.98727028140711e-5	0.275726297460978	Source_ERAP1_Target_463,DMAP_ERY2_Artery - Tibial_Whole Blood	Source_ERAP1_Target_463,DMAP_ERY2_Whole Blood_Artery - Tibial
Source_ERAP1	Artery - Tibial	Whole Blood	1364.1751888616761	3.8326735445220703	6.337905867170132e-5	Target_465,SVM NK cells activated	0	0.420124477795675	Source_ERAP1_Target_465,SVM NK cells activated_Artery - Tibial_Whole Blood	Source_ERAP1_Target_465,SVM NK cells activated_Whole Blood_Artery - Tibial
Source_ERAP1	Artery - Tibial	Whole Blood	1364.1751888616761	3.8326735445220703	6.337905867170132e-5	Target_466,KEGG_SMALL_CELL_LUNG_CANCER	0	0.4483904427954	Source_ERAP1_Target_466,KEGG_SMALL_CELL_LUNG_CANCER_Artery - Tibial_Whole Blood	Source_ERAP1_Target_466,KEGG_SMALL_CELL_LUNG_CANCER_Whole Blood_Artery - Tibial
Source_ERAP1	Artery - Tibial	Whole Blood	1364.1751888616761	3.8326735445220703	6.337905867170132e-5	Target_467,REACTOME_SIGNALING_BY_GPCR	0	-0.469976213117509	Source_ERAP1_Target_467,REACTOME_SIGNALING_BY_GPCR_Artery - Tibial_Whole Blood	Source_ERAP1_Target_467,REACTOME_SIGNALING_BY_GPCR_Whole Blood_Artery - Tibial
Source_ERAP1	Artery - Tibial	Whole Blood	1364.1751888616761	3.8326735445220703	6.337905867170132e-5	Target_468,REACTOME_ION_CHANNEL_TRANSPORT	0	-0.457544399658168	Source_ERAP1_Target_468,REACTOME_ION_CHANNEL_TRANSPORT_Artery - Tibial_Whole Blood	Source_ERAP1_Target_468,REACTOME_ION_CHANNEL_TRANSPORT_Whole Blood_Artery - Tibial
Source_ERAP1	Artery - Tibial	Whole Blood	1364.1751888616761	3.8326735445220703	6.337905867170132e-5	Target_477,REACTOME_MITOTIC_G2_G2_M_PHASES	0	-0.411830477042081	Source_ERAP1_Target_477,REACTOME_MITOTIC_G2_G2_M_PHASES_Artery - Tibial_Whole Blood	Source_ERAP1_Target_477,REACTOME_MITOTIC_G2_G2_M_PHASES_Whole Blood_Artery - Tibial
Source_ERAP1	Artery - Tibial	Whole Blood	1364.1751888616761	3.8326735445220703	6.337905867170132e-5	Target_481,REACTOME_AXON_GUIDANCE	0	-0.545013066490162	Source_ERAP1_Target_481,REACTOME_AXON_GUIDANCE_Artery - Tibial_Whole Blood	Source_ERAP1_Target_481,REACTOME_AXON_GUIDANCE_Whole Blood_Artery - Tibial
Source_ERAP1	Artery - Tibial	Whole Blood	1364.1751888616761	3.8326735445220703	6.337905867170132e-5	Target_494,KEGG_CELL_CYCLE	2.39266828572227e-10	-0.337654136512956	Source_ERAP1_Target_494,KEGG_CELL_CYCLE_Artery - Tibial_Whole Blood	Source_ERAP1_Target_494,KEGG_CELL_CYCLE_Whole Blood_Artery - Tibial
Source_ERAP1	Artery - Tibial	Whole Blood	1364.1751888616761	3.8326735445220703	6.337905867170132e-5	Target_5,KEGG_OXIDATIVE_PHOSPHORYLATION	5.11073945830276e-7	-0.299132549291147	Source_ERAP1_Target_5,KEGG_OXIDATIVE_PHOSPHORYLATION_Artery - Tibial_Whole Blood	Source_ERAP1_Target_5,KEGG_OXIDATIVE_PHOSPHORYLATION_Whole Blood_Artery - Tibial
Source_ERAP1	Artery - Tibial	Whole Blood	1364.1751888616761	3.8326735445220703	6.337905867170132e-5	Target_503,REACTOME_TRANSMEMBRANE_TRANSPORT_OF_SMALL_MOLECULES	6.76729138258114e-5	-0.270744058251201	Source_ERAP1_Target_503,REACTOME_TRANSMEMBRANE_TRANSPORT_OF_SMALL_MOLECULES_Artery - Tibial_Whole Blood	Source_ERAP1_Target_503,REACTOME_TRANSMEMBRANE_TRANSPORT_OF_SMALL_MOLECULES_Whole Blood_Artery - Tibial
Source_ERAP1	Artery - Tibial	Whole Blood	1364.1751888616761	3.8326735445220703	6.337905867170132e-5	Target_506,REACTOME_DNA_REPAIR	0	0.355449038654977	Source_ERAP1_Target_506,REACTOME_DNA_REPAIR_Artery - Tibial_Whole Blood	Source_ERAP1_Target_506,REACTOME_DNA_REPAIR_Whole Blood_Artery - Tibial
Source_ERAP1	Artery - Tibial	Whole Blood	1364.1751888616761	3.8326735445220703	6.337905867170132e-5	Target_514,IRIS_Monocyte-Day7	0	-0.408757711182534	Source_ERAP1_Target_514,IRIS_Monocyte-Day7_Artery - Tibial_Whole Blood	Source_ERAP1_Target_514,IRIS_Monocyte-Day7_Whole Blood_Artery - Tibial
Source_ERAP1	Artery - Tibial	Whole Blood	1364.1751888616761	3.8326735445220703	6.337905867170132e-5	Target_516,REACTOME_NEURONAL_SYSTEM	0	-0.368646001374984	Source_ERAP1_Target_516,REACTOME_NEURONAL_SYSTEM_Artery - Tibial_Whole Blood	Source_ERAP1_Target_516,REACTOME_NEURONAL_SYSTEM_Whole Blood_Artery - Tibial
Source_ERAP1	Artery - Tibial	Whole Blood	1364.1751888616761	3.8326735445220703	6.337905867170132e-5	Target_521,IRIS_Monocyte-Day1	8.4461190485996e-8	0.308846903413927	Source_ERAP1_Target_521,IRIS_Monocyte-Day1_Artery - Tibial_Whole Blood	Source_ERAP1_Target_521,IRIS_Monocyte-Day1_Whole Blood_Artery - Tibial
Source_ERAP1	Artery - Tibial	Whole Blood	1364.1751888616761	3.8326735445220703	6.337905867170132e-5	Target_524,KEGG_BASAL_CELL_CARCINOMA	2.7515685285806103e-9	-0.326331369874395	Source_ERAP1_Target_524,KEGG_BASAL_CELL_CARCINOMA_Artery - Tibial_Whole Blood	Source_ERAP1_Target_524,KEGG_BASAL_CELL_CARCINOMA_Whole Blood_Artery - Tibial
Source_ERAP1	Artery - Tibial	Whole Blood	1364.1751888616761	3.8326735445220703	6.337905867170132e-5	Target_526,IRIS_Neutrophil-Resting	1.19633414286113e-10	0.342168138053417	Source_ERAP1_Target_526,IRIS_Neutrophil-Resting_Artery - Tibial_Whole Blood	Source_ERAP1_Target_526,IRIS_Neutrophil-Resting_Whole Blood_Artery - Tibial
Source_ERAP1	Artery - Tibial	Whole Blood	1364.1751888616761	3.8326735445220703	6.337905867170132e-5	Target_535,REACTOME_GENERIC_TRANSCRIPTION_PATHWAY	0	-0.365713319777277	Source_ERAP1_Target_535,REACTOME_GENERIC_TRANSCRIPTION_PATHWAY_Artery - Tibial_Whole Blood	Source_ERAP1_Target_535,REACTOME_GENERIC_TRANSCRIPTION_PATHWAY_Whole Blood_Artery - Tibial
Source_ERAP1	Artery - Tibial	Whole Blood	1364.1751888616761	3.8326735445220703	6.337905867170132e-5	Target_537,REACTOME_NEURONAL_SYSTEM	2.3926682857222705e-8	0.315439985852873	Source_ERAP1_Target_537,REACTOME_NEURONAL_SYSTEM_Artery - Tibial_Whole Blood	Source_ERAP1_Target_537,REACTOME_NEURONAL_SYSTEM_Whole Blood_Artery - Tibial
Source_ERAP1	Artery - Tibial	Whole Blood	1364.1751888616761	3.8326735445220703	6.337905867170132e-5	Target_541,IRIS_Monocyte-Day7	0	0.397409296273658	Source_ERAP1_Target_541,IRIS_Monocyte-Day7_Artery - Tibial_Whole Blood	Source_ERAP1_Target_541,IRIS_Monocyte-Day7_Whole Blood_Artery - Tibial
Source_ERAP1	Artery - Tibial	Whole Blood	1364.1751888616761	3.8326735445220703	6.337905867170132e-5	Target_542,REACTOME_RNA_POL_II_PRE_TRANSCRIPTION_EVENTS	0	-0.506306966468174	Source_ERAP1_Target_542,REACTOME_RNA_POL_II_PRE_TRANSCRIPTION_EVENTS_Artery - Tibial_Whole Blood	Source_ERAP1_Target_542,REACTOME_RNA_POL_II_PRE_TRANSCRIPTION_EVENTS_Whole Blood_Artery - Tibial
Source_ERAP1	Artery - Tibial	Whole Blood	1364.1751888616761	3.8326735445220703	6.337905867170132e-5	Target_544,REACTOME_TRANSMEMBRANE_TRANSPORT_OF_SMALL_MOLECULES	3.95025944970318e-5	0.274035254531726	Source_ERAP1_Target_544,REACTOME_TRANSMEMBRANE_TRANSPORT_OF_SMALL_MOLECULES_Artery - Tibial_Whole Blood	Source_ERAP1_Target_544,REACTOME_TRANSMEMBRANE_TRANSPORT_OF_SMALL_MOLECULES_Whole Blood_Artery - Tibial
Source_ERAP1	Artery - Tibial	Whole Blood	1364.1751888616761	3.8326735445220703	6.337905867170132e-5	Target_549,SVM B cells naive	0.00209322656756461	-0.248628178067579	Source_ERAP1_Target_549,SVM B cells naive_Artery - Tibial_Whole Blood	Source_ERAP1_Target_549,SVM B cells naive_Whole Blood_Artery - Tibial
Source_ERAP1	Artery - Tibial	Whole Blood	1364.1751888616761	3.8326735445220703	6.337905867170132e-5	Target_55,REACTOME_GENERIC_TRANSCRIPTION_PATHWAY	4.70033703059425e-5	-0.272977183908785	Source_ERAP1_Target_55,REACTOME_GENERIC_TRANSCRIPTION_PATHWAY_Artery - Tibial_Whole Blood	Source_ERAP1_Target_55,REACTOME_GENERIC_TRANSCRIPTION_PATHWAY_Whole Blood_Artery - Tibial
Source_ERAP1	Artery - Tibial	Whole Blood	1364.1751888616761	3.8326735445220703	6.337905867170132e-5	Target_552,KEGG_PEROXISOME	0	0.373219540432008	Source_ERAP1_Target_552,KEGG_PEROXISOME_Artery - Tibial_Whole Blood	Source_ERAP1_Target_552,KEGG_PEROXISOME_Whole Blood_Artery - Tibial
Source_ERAP1	Artery - Tibial	Whole Blood	1364.1751888616761	3.8326735445220703	6.337905867170132e-5	Target_554,REACTOME_ANTIGEN_PROCESSING_UBIQUITINATION_PROTEASOME_DEGRADATION	3.914618262919e-4	0.259690809932623	Source_ERAP1_Target_554,REACTOME_ANTIGEN_PROCESSING_UBIQUITINATION_PROTEASOME_DEGRADATION_Artery - Tibial_Whole Blood	Source_ERAP1_Target_554,REACTOME_ANTIGEN_PROCESSING_UBIQUITINATION_PROTEASOME_DEGRADATION_Whole Blood_Artery - Tibial
Source_ERAP1	Artery - Tibial	Whole Blood	1364.1751888616761	3.8326735445220703	6.337905867170132e-5	Target_558,IRIS_Bcell-Memory_IgM	2.70371516286616e-8	0.314807145462764	Source_ERAP1_Target_558,IRIS_Bcell-Memory_IgM_Artery - Tibial_Whole Blood	Source_ERAP1_Target_558,IRIS_Bcell-Memory_IgM_Whole Blood_Artery - Tibial
Source_ERAP1	Artery - Tibial	Whole Blood	1364.1751888616761	3.8326735445220703	6.337905867170132e-5	Target_563,REACTOME_O_LINKED_GLYCOSYLATION_OF_MUCINS	0	0.442670658028929	Source_ERAP1_Target_563,REACTOME_O_LINKED_GLYCOSYLATION_OF_MUCINS_Artery - Tibial_Whole Blood	Source_ERAP1_Target_563,REACTOME_O_LINKED_GLYCOSYLATION_OF_MUCINS_Whole Blood_Artery - Tibial
Source_ERAP1	Artery - Tibial	Whole Blood	1364.1751888616761	3.8326735445220703	6.337905867170132e-5	Target_575,REACTOME_GPCR_DOWNSTREAM_SIGNALING	0	-0.378266776400585	Source_ERAP1_Target_575,REACTOME_GPCR_DOWNSTREAM_SIGNALING_Artery - Tibial_Whole Blood	Source_ERAP1_Target_575,REACTOME_GPCR_DOWNSTREAM_SIGNALING_Whole Blood_Artery - Tibial
Source_ERAP1	Artery - Tibial	Whole Blood	1364.1751888616761	3.8326735445220703	6.337905867170132e-5	Target_577,REACTOME_TRANSCRIPTION	0	0.451721451852799	Source_ERAP1_Target_577,REACTOME_TRANSCRIPTION_Artery - Tibial_Whole Blood	Source_ERAP1_Target_577,REACTOME_TRANSCRIPTION_Whole Blood_Artery - Tibial
Source_ERAP1	Artery - Tibial	Whole Blood	1364.1751888616761	3.8326735445220703	6.337905867170132e-5	Target_578,DMAP_ERY5	0	-0.400725861236885	Source_ERAP1_Target_578,DMAP_ERY5_Artery - Tibial_Whole Blood	Source_ERAP1_Target_578,DMAP_ERY5_Whole Blood_Artery - Tibial
Source_ERAP1	Artery - Tibial	Whole Blood	1364.1751888616761	3.8326735445220703	6.337905867170132e-5	Target_580,REACTOME_GENERIC_TRANSCRIPTION_PATHWAY	9.693763962848e-4	0.253772784878658	Source_ERAP1_Target_580,REACTOME_GENERIC_TRANSCRIPTION_PATHWAY_Artery - Tibial_Whole Blood	Source_ERAP1_Target_580,REACTOME_GENERIC_TRANSCRIPTION_PATHWAY_Whole Blood_Artery - Tibial
Source_ERAP1	Artery - Tibial	Whole Blood	1364.1751888616761	3.8326735445220703	6.337905867170132e-5	Target_582,REACTOME_GENERIC_TRANSCRIPTION_PATHWAY	8.14703551288432e-8	-0.309032738852979	Source_ERAP1_Target_582,REACTOME_GENERIC_TRANSCRIPTION_PATHWAY_Artery - Tibial_Whole Blood	Source_ERAP1_Target_582,REACTOME_GENERIC_TRANSCRIPTION_PATHWAY_Whole Blood_Artery - Tibial
Source_ERAP1	Artery - Tibial	Whole Blood	1364.1751888616761	3.8326735445220703	6.337905867170132e-5	Target_583,KEGG_NEUROACTIVE_LIGAND_RECEPTOR_INTERACTION	0	-0.388854273241242	Source_ERAP1_Target_583,KEGG_NEUROACTIVE_LIGAND_RECEPTOR_INTERACTION_Artery - Tibial_Whole Blood	Source_ERAP1_Target_583,KEGG_NEUROACTIVE_LIGAND_RECEPTOR_INTERACTION_Whole Blood_Artery - Tibial
Source_ERAP1	Artery - Tibial	Whole Blood	1364.1751888616761	3.8326735445220703	6.337905867170132e-5	Target_585,REACTOME_METABOLISM_OF_PROTEINS	0	0.34828743356111	Source_ERAP1_Target_585,REACTOME_METABOLISM_OF_PROTEINS_Artery - Tibial_Whole Blood	Source_ERAP1_Target_585,REACTOME_METABOLISM_OF_PROTEINS_Whole Blood_Artery - Tibial
Source_ERAP1	Artery - Tibial	Whole Blood	1364.1751888616761	3.8326735445220703	6.337905867170132e-5	Target_589,REACTOME_GENERIC_TRANSCRIPTION_PATHWAY	1.67438926634844e-6	-0.292525105588363	Source_ERAP1_Target_589,REACTOME_GENERIC_TRANSCRIPTION_PATHWAY_Artery - Tibial_Whole Blood	Source_ERAP1_Target_589,REACTOME_GENERIC_TRANSCRIPTION_PATHWAY_Whole Blood_Artery - Tibial
Source_ERAP1	Artery - Tibial	Whole Blood	1364.1751888616761	3.8326735445220703	6.337905867170132e-5	Target_596,PID_MYC_ACTIVPATHWAY	0	0.390687717253223	Source_ERAP1_Target_596,PID_MYC_ACTIVPATHWAY_Artery - Tibial_Whole Blood	Source_ERAP1_Target_596,PID_MYC_ACTIVPATHWAY_Whole Blood_Artery - Tibial
Source_ERAP1	Artery - Tibial	Whole Blood	1364.1751888616761	3.8326735445220703	6.337905867170132e-5	Target_598,REACTOME_GENERIC_TRANSCRIPTION_PATHWAY	0.0013630539530427	-0.251509093120315	Source_ERAP1_Target_598,REACTOME_GENERIC_TRANSCRIPTION_PATHWAY_Artery - Tibial_Whole Blood	Source_ERAP1_Target_598,REACTOME_GENERIC_TRANSCRIPTION_PATHWAY_Whole Blood_Artery - Tibial
Source_ERAP1	Artery - Tibial	Whole Blood	1364.1751888616761	3.8326735445220703	6.337905867170132e-5	Target_6,PID_ERBB1_DOWNSTREAM_PATHWAY	2.41420230029377e-6	-0.290453283901372	Source_ERAP1_Target_6,PID_ERBB1_DOWNSTREAM_PATHWAY_Artery - Tibial_Whole Blood	Source_ERAP1_Target_6,PID_ERBB1_DOWNSTREAM_PATHWAY_Whole Blood_Artery - Tibial
Source_ERAP1	Artery - Tibial	Whole Blood	1364.1751888616761	3.8326735445220703	6.337905867170132e-5	Target_605,MIPS_SPLICEOSOME	5.0085629518292e-4	0.258097132903713	Source_ERAP1_Target_605,MIPS_SPLICEOSOME_Artery - Tibial_Whole Blood	Source_ERAP1_Target_605,MIPS_SPLICEOSOME_Whole Blood_Artery - Tibial
Source_ERAP1	Artery - Tibial	Whole Blood	1364.1751888616761	3.8326735445220703	6.337905867170132e-5	Target_607,REACTOME_GENERIC_TRANSCRIPTION_PATHWAY	1.37889473306174e-6	-0.293617975912713	Source_ERAP1_Target_607,REACTOME_GENERIC_TRANSCRIPTION_PATHWAY_Artery - Tibial_Whole Blood	Source_ERAP1_Target_607,REACTOME_GENERIC_TRANSCRIPTION_PATHWAY_Whole Blood_Artery - Tibial
Source_ERAP1	Artery - Tibial	Whole Blood	1364.1751888616761	3.8326735445220703	6.337905867170132e-5	Target_61,DMAP_ERY4	1.4356009714333601e-9	0.329482742079309	Source_ERAP1_Target_61,DMAP_ERY4_Artery - Tibial_Whole Blood	Source_ERAP1_Target_61,DMAP_ERY4_Whole Blood_Artery - Tibial
Source_ERAP1	Artery - Tibial	Whole Blood	1364.1751888616761	3.8326735445220703	6.337905867170132e-5	Target_610,REACTOME_APOPTOTIC_EXECUTION_PHASE	9.03232277860155e-8	0.308487547162915	Source_ERAP1_Target_610,REACTOME_APOPTOTIC_EXECUTION_PHASE_Artery - Tibial_Whole Blood	Source_ERAP1_Target_610,REACTOME_APOPTOTIC_EXECUTION_PHASE_Whole Blood_Artery - Tibial
Source_ERAP1	Artery - Tibial	Whole Blood	1364.1751888616761	3.8326735445220703	6.337905867170132e-5	Target_612,REACTOME_GENERIC_TRANSCRIPTION_PATHWAY	0	0.347058249232046	Source_ERAP1_Target_612,REACTOME_GENERIC_TRANSCRIPTION_PATHWAY_Artery - Tibial_Whole Blood	Source_ERAP1_Target_612,REACTOME_GENERIC_TRANSCRIPTION_PATHWAY_Whole Blood_Artery - Tibial
Source_ERAP1	Artery - Tibial	Whole Blood	1364.1751888616761	3.8326735445220703	6.337905867170132e-5	Target_614,REACTOME_DNA_REPAIR	2.03376804286393e-8	0.316283591208149	Source_ERAP1_Target_614,REACTOME_DNA_REPAIR_Artery - Tibial_Whole Blood	Source_ERAP1_Target_614,REACTOME_DNA_REPAIR_Whole Blood_Artery - Tibial
Source_ERAP1	Artery - Tibial	Whole Blood	1364.1751888616761	3.8326735445220703	6.337905867170132e-5	Target_623,REACTOME_TRANSMEMBRANE_TRANSPORT_OF_SMALL_MOLECULES	3.52679305315462e-7	-0.301163340349247	Source_ERAP1_Target_623,REACTOME_TRANSMEMBRANE_TRANSPORT_OF_SMALL_MOLECULES_Artery - Tibial_Whole Blood	Source_ERAP1_Target_623,REACTOME_TRANSMEMBRANE_TRANSPORT_OF_SMALL_MOLECULES_Whole Blood_Artery - Tibial
Source_ERAP1	Artery - Tibial	Whole Blood	1364.1751888616761	3.8326735445220703	6.337905867170132e-5	Target_626,DMAP_GRAN2	1.811972478114e-4	-0.264604524959263	Source_ERAP1_Target_626,DMAP_GRAN2_Artery - Tibial_Whole Blood	Source_ERAP1_Target_626,DMAP_GRAN2_Whole Blood_Artery - Tibial
Source_ERAP1	Artery - Tibial	Whole Blood	1364.1751888616761	3.8326735445220703	6.337905867170132e-5	Target_628,REACTOME_PROCESSING_OF_CAPPED_INTRON_CONTAINING_PRE_MRNA	0	-0.451680210364227	Source_ERAP1_Target_628,REACTOME_PROCESSING_OF_CAPPED_INTRON_CONTAINING_PRE_MRNA_Artery - Tibial_Whole Blood	Source_ERAP1_Target_628,REACTOME_PROCESSING_OF_CAPPED_INTRON_CONTAINING_PRE_MRNA_Whole Blood_Artery - Tibial
Source_ERAP1	Artery - Tibial	Whole Blood	1364.1751888616761	3.8326735445220703	6.337905867170132e-5	Target_630,KEGG_VALINE_LEUCINE_AND_ISOLEUCINE_DEGRADATION	0.00447723758126206	0.243431771739403	Source_ERAP1_Target_630,KEGG_VALINE_LEUCINE_AND_ISOLEUCINE_DEGRADATION_Artery - Tibial_Whole Blood	Source_ERAP1_Target_630,KEGG_VALINE_LEUCINE_AND_ISOLEUCINE_DEGRADATION_Whole Blood_Artery - Tibial
Source_ERAP1	Artery - Tibial	Whole Blood	1364.1751888616761	3.8326735445220703	6.337905867170132e-5	Target_634,REACTOME_GENERIC_TRANSCRIPTION_PATHWAY	6.3958415945641e-4	0.25650524312978	Source_ERAP1_Target_634,REACTOME_GENERIC_TRANSCRIPTION_PATHWAY_Artery - Tibial_Whole Blood	Source_ERAP1_Target_634,REACTOME_GENERIC_TRANSCRIPTION_PATHWAY_Whole Blood_Artery - Tibial
Source_ERAP1	Artery - Tibial	Whole Blood	1364.1751888616761	3.8326735445220703	6.337905867170132e-5	Target_64,REACTOME_TRANSCRIPTION	4.78533657144453e-10	-0.335345599683355	Source_ERAP1_Target_64,REACTOME_TRANSCRIPTION_Artery - Tibial_Whole Blood	Source_ERAP1_Target_64,REACTOME_TRANSCRIPTION_Whole Blood_Artery - Tibial
Source_ERAP1	Artery - Tibial	Whole Blood	1364.1751888616761	3.8326735445220703	6.337905867170132e-5	Target_640,REACTOME_CELL_SURFACE_INTERACTIONS_AT_THE_VASCULAR_WALL	0	0.411474598766903	Source_ERAP1_Target_640,REACTOME_CELL_SURFACE_INTERACTIONS_AT_THE_VASCULAR_WALL_Artery - Tibial_Whole Blood	Source_ERAP1_Target_640,REACTOME_CELL_SURFACE_INTERACTIONS_AT_THE_VASCULAR_WALL_Whole Blood_Artery - Tibial
Source_ERAP1	Artery - Tibial	Whole Blood	1364.1751888616761	3.8326735445220703	6.337905867170132e-5	Target_647,REACTOME_TRANSMEMBRANE_TRANSPORT_OF_SMALL_MOLECULES	1.7945012142917e-8	0.316901682882931	Source_ERAP1_Target_647,REACTOME_TRANSMEMBRANE_TRANSPORT_OF_SMALL_MOLECULES_Artery - Tibial_Whole Blood	Source_ERAP1_Target_647,REACTOME_TRANSMEMBRANE_TRANSPORT_OF_SMALL_MOLECULES_Whole Blood_Artery - Tibial
Source_ERAP1	Artery - Tibial	Whole Blood	1364.1751888616761	3.8326735445220703	6.337905867170132e-5	Target_650,DMAP_ERY3	2.6319351142944904e-9	-0.326642030444978	Source_ERAP1_Target_650,DMAP_ERY3_Artery - Tibial_Whole Blood	Source_ERAP1_Target_650,DMAP_ERY3_Whole Blood_Artery - Tibial
Source_ERAP1	Artery - Tibial	Whole Blood	1364.1751888616761	3.8326735445220703	6.337905867170132e-5	Target_651,REACTOME_DEVELOPMENTAL_BIOLOGY	8.61360582860016e-8	-0.308739671452933	Source_ERAP1_Target_651,REACTOME_DEVELOPMENTAL_BIOLOGY_Artery - Tibial_Whole Blood	Source_ERAP1_Target_651,REACTOME_DEVELOPMENTAL_BIOLOGY_Whole Blood_Artery - Tibial
Source_ERAP1	Artery - Tibial	Whole Blood	1364.1751888616761	3.8326735445220703	6.337905867170132e-5	Target_657,REACTOME_GPCR_LIGAND_BINDING	9.9838869558333e-6	0.282249469614593	Source_ERAP1_Target_657,REACTOME_GPCR_LIGAND_BINDING_Artery - Tibial_Whole Blood	Source_ERAP1_Target_657,REACTOME_GPCR_LIGAND_BINDING_Whole Blood_Artery - Tibial
Source_ERAP1	Artery - Tibial	Whole Blood	1364.1751888616761	3.8326735445220703	6.337905867170132e-5	Target_661,REACTOME_GENERIC_TRANSCRIPTION_PATHWAY	1.19633414286113e-10	0.341154866459348	Source_ERAP1_Target_661,REACTOME_GENERIC_TRANSCRIPTION_PATHWAY_Artery - Tibial_Whole Blood	Source_ERAP1_Target_661,REACTOME_GENERIC_TRANSCRIPTION_PATHWAY_Whole Blood_Artery - Tibial
Source_ERAP1	Artery - Tibial	Whole Blood	1364.1751888616761	3.8326735445220703	6.337905867170132e-5	Target_663,REACTOME_DNA_STRAND_ELONGATION	0	0.363407249764632	Source_ERAP1_Target_663,REACTOME_DNA_STRAND_ELONGATION_Artery - Tibial_Whole Blood	Source_ERAP1_Target_663,REACTOME_DNA_STRAND_ELONGATION_Whole Blood_Artery - Tibial
Source_ERAP1	Artery - Tibial	Whole Blood	1364.1751888616761	3.8326735445220703	6.337905867170132e-5	Target_664,REACTOME_GENERIC_TRANSCRIPTION_PATHWAY	1.33989424000447e-8	0.318396178032162	Source_ERAP1_Target_664,REACTOME_GENERIC_TRANSCRIPTION_PATHWAY_Artery - Tibial_Whole Blood	Source_ERAP1_Target_664,REACTOME_GENERIC_TRANSCRIPTION_PATHWAY_Whole Blood_Artery - Tibial
Source_ERAP1	Artery - Tibial	Whole Blood	1364.1751888616761	3.8326735445220703	6.337905867170132e-5	Target_668,REACTOME_LATE_PHASE_OF_HIV_LIFE_CYCLE	0	-0.39411997258424	Source_ERAP1_Target_668,REACTOME_LATE_PHASE_OF_HIV_LIFE_CYCLE_Artery - Tibial_Whole Blood	Source_ERAP1_Target_668,REACTOME_LATE_PHASE_OF_HIV_LIFE_CYCLE_Whole Blood_Artery - Tibial
Source_ERAP1	Artery - Tibial	Whole Blood	1364.1751888616761	3.8326735445220703	6.337905867170132e-5	Target_673,REACTOME_DIABETES_PATHWAYS	0	0.445497667282803	Source_ERAP1_Target_673,REACTOME_DIABETES_PATHWAYS_Artery - Tibial_Whole Blood	Source_ERAP1_Target_673,REACTOME_DIABETES_PATHWAYS_Whole Blood_Artery - Tibial
Source_ERAP1	Artery - Tibial	Whole Blood	1364.1751888616761	3.8326735445220703	6.337905867170132e-5	Target_674,REACTOME_TRANSCRIPTION	2.15340145715004e-8	-0.315966797094857	Source_ERAP1_Target_674,REACTOME_TRANSCRIPTION_Artery - Tibial_Whole Blood	Source_ERAP1_Target_674,REACTOME_TRANSCRIPTION_Whole Blood_Artery - Tibial
Source_ERAP1	Artery - Tibial	Whole Blood	1364.1751888616761	3.8326735445220703	6.337905867170132e-5	Target_678,REACTOME_HIV_LIFE_CYCLE	0	0.454055107032752	Source_ERAP1_Target_678,REACTOME_HIV_LIFE_CYCLE_Artery - Tibial_Whole Blood	Source_ERAP1_Target_678,REACTOME_HIV_LIFE_CYCLE_Whole Blood_Artery - Tibial
Source_ERAP1	Artery - Tibial	Whole Blood	1364.1751888616761	3.8326735445220703	6.337905867170132e-5	Target_683,REACTOME_GENERIC_TRANSCRIPTION_PATHWAY	4.78533657144453e-9	-0.323545504184384	Source_ERAP1_Target_683,REACTOME_GENERIC_TRANSCRIPTION_PATHWAY_Artery - Tibial_Whole Blood	Source_ERAP1_Target_683,REACTOME_GENERIC_TRANSCRIPTION_PATHWAY_Whole Blood_Artery - Tibial
Source_ERAP1	Artery - Tibial	Whole Blood	1364.1751888616761	3.8326735445220703	6.337905867170132e-5	Target_691,SVM T cells CD8	0	0.486388711441868	Source_ERAP1_Target_691,SVM T cells CD8_Artery - Tibial_Whole Blood	Source_ERAP1_Target_691,SVM T cells CD8_Whole Blood_Artery - Tibial
Source_ERAP1	Artery - Tibial	Whole Blood	1364.1751888616761	3.8326735445220703	6.337905867170132e-5	Target_693,PID_PLK1_PATHWAY	0	0.375847524355179	Source_ERAP1_Target_693,PID_PLK1_PATHWAY_Artery - Tibial_Whole Blood	Source_ERAP1_Target_693,PID_PLK1_PATHWAY_Whole Blood_Artery - Tibial
Source_ERAP1	Artery - Tibial	Whole Blood	1364.1751888616761	3.8326735445220703	6.337905867170132e-5	Target_696,KEGG_PATHWAYS_IN_CANCER	1.89140427986345e-7	-0.304539307058362	Source_ERAP1_Target_696,KEGG_PATHWAYS_IN_CANCER_Artery - Tibial_Whole Blood	Source_ERAP1_Target_696,KEGG_PATHWAYS_IN_CANCER_Whole Blood_Artery - Tibial
Source_ERAP1	Artery - Tibial	Whole Blood	1364.1751888616761	3.8326735445220703	6.337905867170132e-5	Target_73,REACTOME_TRIGLYCERIDE_BIOSYNTHESIS	3.90423647522731e-6	0.287705154824243	Source_ERAP1_Target_73,REACTOME_TRIGLYCERIDE_BIOSYNTHESIS_Artery - Tibial_Whole Blood	Source_ERAP1_Target_73,REACTOME_TRIGLYCERIDE_BIOSYNTHESIS_Whole Blood_Artery - Tibial
Source_ERAP1	Artery - Tibial	Whole Blood	1364.1751888616761	3.8326735445220703	6.337905867170132e-5	Target_75,PID_ATF2_PATHWAY	1.0720733081104e-4	-0.26789549576754	Source_ERAP1_Target_75,PID_ATF2_PATHWAY_Artery - Tibial_Whole Blood	Source_ERAP1_Target_75,PID_ATF2_PATHWAY_Whole Blood_Artery - Tibial
Source_ERAP1	Artery - Tibial	Whole Blood	1364.1751888616761	3.8326735445220703	6.337905867170132e-5	Target_76,REACTOME_METABOLISM_OF_RNA	0	-0.404479845919376	Source_ERAP1_Target_76,REACTOME_METABOLISM_OF_RNA_Artery - Tibial_Whole Blood	Source_ERAP1_Target_76,REACTOME_METABOLISM_OF_RNA_Whole Blood_Artery - Tibial
Source_ERAP1	Artery - Tibial	Whole Blood	1364.1751888616761	3.8326735445220703	6.337905867170132e-5	Target_81,REACTOME_METABOLISM_OF_LIPIDS_AND_LIPOPROTEINS	0	0.373866491557321	Source_ERAP1_Target_81,REACTOME_METABOLISM_OF_LIPIDS_AND_LIPOPROTEINS_Artery - Tibial_Whole Blood	Source_ERAP1_Target_81,REACTOME_METABOLISM_OF_LIPIDS_AND_LIPOPROTEINS_Whole Blood_Artery - Tibial
Source_ERAP1	Artery - Tibial	Whole Blood	1364.1751888616761	3.8326735445220703	6.337905867170132e-5	Target_92,REACTOME_TRANSCRIPTION	7.32127783411585e-5	-0.27025925420976	Source_ERAP1_Target_92,REACTOME_TRANSCRIPTION_Artery - Tibial_Whole Blood	Source_ERAP1_Target_92,REACTOME_TRANSCRIPTION_Whole Blood_Artery - Tibial
Source_ERAP1	Artery - Tibial	Whole Blood	1364.1751888616761	3.8326735445220703	6.337905867170132e-5	Target_97,REACTOME_ACTIVATION_OF_CHAPERONE_GENES_BY_XBP1S	1.04081070428919e-8	0.319707332945595	Source_ERAP1_Target_97,REACTOME_ACTIVATION_OF_CHAPERONE_GENES_BY_XBP1S_Artery - Tibial_Whole Blood	Source_ERAP1_Target_97,REACTOME_ACTIVATION_OF_CHAPERONE_GENES_BY_XBP1S_Whole Blood_Artery - Tibial
Source_ERAP1	Artery - Tibial	Whole Blood	1364.1751888616761	3.8326735445220703	6.337905867170132e-5	Target_98,IRIS_Neutrophil-Resting	0	-0.398578278869901	Source_ERAP1_Target_98,IRIS_Neutrophil-Resting_Artery - Tibial_Whole Blood	Source_ERAP1_Target_98,IRIS_Neutrophil-Resting_Whole Blood_Artery - Tibial
Source_ERAP1	Artery - Tibial	Whole Blood	1364.1751888616761	3.8326735445220703	6.337905867170132e-5	Target_99,PID_P53DOWNSTREAMPATHWAY	8.25470558574182e-9	-0.320879801334423	Source_ERAP1_Target_99,PID_P53DOWNSTREAMPATHWAY_Artery - Tibial_Whole Blood	Source_ERAP1_Target_99,PID_P53DOWNSTREAMPATHWAY_Whole Blood_Artery - Tibial
Source_ERAP1	Artery - Tibial	Whole Blood	1364.1751888616761	3.8326735445220703	6.337905867170132e-5	Target_LV 112	3.13439545429617e-8	-0.314049099017298	Source_ERAP1_Target_LV 112_Artery - Tibial_Whole Blood	Source_ERAP1_Target_LV 112_Whole Blood_Artery - Tibial
Source_ERAP1	Artery - Tibial	Whole Blood	1364.1751888616761	3.8326735445220703	6.337905867170132e-5	Target_LV 120	0	-0.356075394424039	Source_ERAP1_Target_LV 120_Artery - Tibial_Whole Blood	Source_ERAP1_Target_LV 120_Whole Blood_Artery - Tibial
Source_ERAP1	Artery - Tibial	Whole Blood	1364.1751888616761	3.8326735445220703	6.337905867170132e-5	Target_LV 128	0	-0.410438837419826	Source_ERAP1_Target_LV 128_Artery - Tibial_Whole Blood	Source_ERAP1_Target_LV 128_Whole Blood_Artery - Tibial
Source_ERAP1	Artery - Tibial	Whole Blood	1364.1751888616761	3.8326735445220703	6.337905867170132e-5	Target_LV 149	2.46444833429393e-8	-0.315294879928338	Source_ERAP1_Target_LV 149_Artery - Tibial_Whole Blood	Source_ERAP1_Target_LV 149_Whole Blood_Artery - Tibial
Source_ERAP1	Artery - Tibial	Whole Blood	1364.1751888616761	3.8326735445220703	6.337905867170132e-5	Target_LV 151	0.00485968012481752	0.242864423152226	Source_ERAP1_Target_LV 151_Artery - Tibial_Whole Blood	Source_ERAP1_Target_LV 151_Whole Blood_Artery - Tibial
Source_ERAP1	Artery - Tibial	Whole Blood	1364.1751888616761	3.8326735445220703	6.337905867170132e-5	Target_LV 164	0	-0.375960967573639	Source_ERAP1_Target_LV 164_Artery - Tibial_Whole Blood	Source_ERAP1_Target_LV 164_Whole Blood_Artery - Tibial
Source_ERAP1	Artery - Tibial	Whole Blood	1364.1751888616761	3.8326735445220703	6.337905867170132e-5	Target_LV 167	0	0.469006644929902	Source_ERAP1_Target_LV 167_Artery - Tibial_Whole Blood	Source_ERAP1_Target_LV 167_Whole Blood_Artery - Tibial
Source_ERAP1	Artery - Tibial	Whole Blood	1364.1751888616761	3.8326735445220703	6.337905867170132e-5	Target_LV 173	0	-0.448474383641694	Source_ERAP1_Target_LV 173_Artery - Tibial_Whole Blood	Source_ERAP1_Target_LV 173_Whole Blood_Artery - Tibial
Source_ERAP1	Artery - Tibial	Whole Blood	1364.1751888616761	3.8326735445220703	6.337905867170132e-5	Target_LV 181	7.5977099791702e-4	0.255377585032625	Source_ERAP1_Target_LV 181_Artery - Tibial_Whole Blood	Source_ERAP1_Target_LV 181_Whole Blood_Artery - Tibial
Source_ERAP1	Artery - Tibial	Whole Blood	1364.1751888616761	3.8326735445220703	6.337905867170132e-5	Target_LV 182	2.64988012643741e-6	0.2899228644316	Source_ERAP1_Target_LV 182_Artery - Tibial_Whole Blood	Source_ERAP1_Target_LV 182_Whole Blood_Artery - Tibial
Source_ERAP1	Artery - Tibial	Whole Blood	1364.1751888616761	3.8326735445220703	6.337905867170132e-5	Target_LV 186	1.45641718551914e-6	0.293310381682559	Source_ERAP1_Target_LV 186_Artery - Tibial_Whole Blood	Source_ERAP1_Target_LV 186_Whole Blood_Artery - Tibial
Source_ERAP1	Artery - Tibial	Whole Blood	1364.1751888616761	3.8326735445220703	6.337905867170132e-5	Target_LV 203	0	-0.452726678586623	Source_ERAP1_Target_LV 203_Artery - Tibial_Whole Blood	Source_ERAP1_Target_LV 203_Whole Blood_Artery - Tibial
Source_ERAP1	Artery - Tibial	Whole Blood	1364.1751888616761	3.8326735445220703	6.337905867170132e-5	Target_LV 207	0	0.365818999671915	Source_ERAP1_Target_LV 207_Artery - Tibial_Whole Blood	Source_ERAP1_Target_LV 207_Whole Blood_Artery - Tibial
Source_ERAP1	Artery - Tibial	Whole Blood	1364.1751888616761	3.8326735445220703	6.337905867170132e-5	Target_LV 21	0	-0.389896699395121	Source_ERAP1_Target_LV 21_Artery - Tibial_Whole Blood	Source_ERAP1_Target_LV 21_Whole Blood_Artery - Tibial
Source_ERAP1	Artery - Tibial	Whole Blood	1364.1751888616761	3.8326735445220703	6.337905867170132e-5	Target_LV 214	0.00243495917620606	0.247603962545382	Source_ERAP1_Target_LV 214_Artery - Tibial_Whole Blood	Source_ERAP1_Target_LV 214_Whole Blood_Artery - Tibial
Source_ERAP1	Artery - Tibial	Whole Blood	1364.1751888616761	3.8326735445220703	6.337905867170132e-5	Target_LV 215	0	-0.396879535776606	Source_ERAP1_Target_LV 215_Artery - Tibial_Whole Blood	Source_ERAP1_Target_LV 215_Whole Blood_Artery - Tibial
Source_ERAP1	Artery - Tibial	Whole Blood	1364.1751888616761	3.8326735445220703	6.337905867170132e-5	Target_LV 216	0	-0.447155310763782	Source_ERAP1_Target_LV 216_Artery - Tibial_Whole Blood	Source_ERAP1_Target_LV 216_Whole Blood_Artery - Tibial
Source_ERAP1	Artery - Tibial	Whole Blood	1364.1751888616761	3.8326735445220703	6.337905867170132e-5	Target_LV 226	0	0.369127698825571	Source_ERAP1_Target_LV 226_Artery - Tibial_Whole Blood	Source_ERAP1_Target_LV 226_Whole Blood_Artery - Tibial
Source_ERAP1	Artery - Tibial	Whole Blood	1364.1751888616761	3.8326735445220703	6.337905867170132e-5	Target_LV 233	0.00199013031940209	0.248969239375241	Source_ERAP1_Target_LV 233_Artery - Tibial_Whole Blood	Source_ERAP1_Target_LV 233_Whole Blood_Artery - Tibial
Source_ERAP1	Artery - Tibial	Whole Blood	1364.1751888616761	3.8326735445220703	6.337905867170132e-5	Target_LV 249	0	0.423477736403017	Source_ERAP1_Target_LV 249_Artery - Tibial_Whole Blood	Source_ERAP1_Target_LV 249_Whole Blood_Artery - Tibial
Source_ERAP1	Artery - Tibial	Whole Blood	1364.1751888616761	3.8326735445220703	6.337905867170132e-5	Target_LV 26	1.18006399851822e-6	-0.294491394299573	Source_ERAP1_Target_LV 26_Artery - Tibial_Whole Blood	Source_ERAP1_Target_LV 26_Whole Blood_Artery - Tibial
Source_ERAP1	Artery - Tibial	Whole Blood	1364.1751888616761	3.8326735445220703	6.337905867170132e-5	Target_LV 264	0	0.356207262402508	Source_ERAP1_Target_LV 264_Artery - Tibial_Whole Blood	Source_ERAP1_Target_LV 264_Whole Blood_Artery - Tibial
Source_ERAP1	Artery - Tibial	Whole Blood	1364.1751888616761	3.8326735445220703	6.337905867170132e-5	Target_LV 269	1.19633414286113e-8	-0.318973181565131	Source_ERAP1_Target_LV 269_Artery - Tibial_Whole Blood	Source_ERAP1_Target_LV 269_Whole Blood_Artery - Tibial
Source_ERAP1	Artery - Tibial	Whole Blood	1364.1751888616761	3.8326735445220703	6.337905867170132e-5	Target_LV 271	4.78533657144453e-10	-0.335819137270932	Source_ERAP1_Target_LV 271_Artery - Tibial_Whole Blood	Source_ERAP1_Target_LV 271_Whole Blood_Artery - Tibial
Source_ERAP1	Artery - Tibial	Whole Blood	1364.1751888616761	3.8326735445220703	6.337905867170132e-5	Target_LV 272	3.30188223429673e-8	-0.313782081895135	Source_ERAP1_Target_LV 272_Artery - Tibial_Whole Blood	Source_ERAP1_Target_LV 272_Whole Blood_Artery - Tibial
Source_ERAP1	Artery - Tibial	Whole Blood	1364.1751888616761	3.8326735445220703	6.337905867170132e-5	Target_LV 273	1.6748678000055902e-9	0.328616079497023	Source_ERAP1_Target_LV 273_Artery - Tibial_Whole Blood	Source_ERAP1_Target_LV 273_Whole Blood_Artery - Tibial
Source_ERAP1	Artery - Tibial	Whole Blood	1364.1751888616761	3.8326735445220703	6.337905867170132e-5	Target_LV 279	0	0.53449646445167	Source_ERAP1_Target_LV 279_Artery - Tibial_Whole Blood	Source_ERAP1_Target_LV 279_Whole Blood_Artery - Tibial
Source_ERAP1	Artery - Tibial	Whole Blood	1364.1751888616761	3.8326735445220703	6.337905867170132e-5	Target_LV 280	0	0.522463292878212	Source_ERAP1_Target_LV 280_Artery - Tibial_Whole Blood	Source_ERAP1_Target_LV 280_Whole Blood_Artery - Tibial
Source_ERAP1	Artery - Tibial	Whole Blood	1364.1751888616761	3.8326735445220703	6.337905867170132e-5	Target_LV 288	0	0.515069225199985	Source_ERAP1_Target_LV 288_Artery - Tibial_Whole Blood	Source_ERAP1_Target_LV 288_Whole Blood_Artery - Tibial
Source_ERAP1	Artery - Tibial	Whole Blood	1364.1751888616761	3.8326735445220703	6.337905867170132e-5	Target_LV 29	0	-0.426935465133878	Source_ERAP1_Target_LV 29_Artery - Tibial_Whole Blood	Source_ERAP1_Target_LV 29_Whole Blood_Artery - Tibial
Source_ERAP1	Artery - Tibial	Whole Blood	1364.1751888616761	3.8326735445220703	6.337905867170132e-5	Target_LV 291	0	0.366077923525501	Source_ERAP1_Target_LV 291_Artery - Tibial_Whole Blood	Source_ERAP1_Target_LV 291_Whole Blood_Artery - Tibial
Source_ERAP1	Artery - Tibial	Whole Blood	1364.1751888616761	3.8326735445220703	6.337905867170132e-5	Target_LV 299	2.39266828572227e-10	-0.338197394372792	Source_ERAP1_Target_LV 299_Artery - Tibial_Whole Blood	Source_ERAP1_Target_LV 299_Whole Blood_Artery - Tibial
Source_ERAP1	Artery - Tibial	Whole Blood	1364.1751888616761	3.8326735445220703	6.337905867170132e-5	Target_LV 301	0	0.434597246155671	Source_ERAP1_Target_LV 301_Artery - Tibial_Whole Blood	Source_ERAP1_Target_LV 301_Whole Blood_Artery - Tibial
Source_ERAP1	Artery - Tibial	Whole Blood	1364.1751888616761	3.8326735445220703	6.337905867170132e-5	Target_LV 303	0	-0.399111701585266	Source_ERAP1_Target_LV 303_Artery - Tibial_Whole Blood	Source_ERAP1_Target_LV 303_Whole Blood_Artery - Tibial
Source_ERAP1	Artery - Tibial	Whole Blood	1364.1751888616761	3.8326735445220703	6.337905867170132e-5	Target_LV 307	0	-0.407579990256544	Source_ERAP1_Target_LV 307_Artery - Tibial_Whole Blood	Source_ERAP1_Target_LV 307_Whole Blood_Artery - Tibial
Source_ERAP1	Artery - Tibial	Whole Blood	1364.1751888616761	3.8326735445220703	6.337905867170132e-5	Target_LV 309	0	0.401986306760002	Source_ERAP1_Target_LV 309_Artery - Tibial_Whole Blood	Source_ERAP1_Target_LV 309_Whole Blood_Artery - Tibial
Source_ERAP1	Artery - Tibial	Whole Blood	1364.1751888616761	3.8326735445220703	6.337905867170132e-5	Target_LV 324	4.8379489543792e-4	0.258321918823116	Source_ERAP1_Target_LV 324_Artery - Tibial_Whole Blood	Source_ERAP1_Target_LV 324_Whole Blood_Artery - Tibial
Source_ERAP1	Artery - Tibial	Whole Blood	1364.1751888616761	3.8326735445220703	6.337905867170132e-5	Target_LV 330	1.6748678000055902e-9	0.328803310209796	Source_ERAP1_Target_LV 330_Artery - Tibial_Whole Blood	Source_ERAP1_Target_LV 330_Whole Blood_Artery - Tibial
Source_ERAP1	Artery - Tibial	Whole Blood	1364.1751888616761	3.8326735445220703	6.337905867170132e-5	Target_LV 331	0	-0.441770293100538	Source_ERAP1_Target_LV 331_Artery - Tibial_Whole Blood	Source_ERAP1_Target_LV 331_Whole Blood_Artery - Tibial
Source_ERAP1	Artery - Tibial	Whole Blood	1364.1751888616761	3.8326735445220703	6.337905867170132e-5	Target_LV 333	0	0.446124185497971	Source_ERAP1_Target_LV 333_Artery - Tibial_Whole Blood	Source_ERAP1_Target_LV 333_Whole Blood_Artery - Tibial
Source_ERAP1	Artery - Tibial	Whole Blood	1364.1751888616761	3.8326735445220703	6.337905867170132e-5	Target_LV 338	0	-0.393924379429647	Source_ERAP1_Target_LV 338_Artery - Tibial_Whole Blood	Source_ERAP1_Target_LV 338_Whole Blood_Artery - Tibial
Source_ERAP1	Artery - Tibial	Whole Blood	1364.1751888616761	3.8326735445220703	6.337905867170132e-5	Target_LV 358	0	0.34518484149642	Source_ERAP1_Target_LV 358_Artery - Tibial_Whole Blood	Source_ERAP1_Target_LV 358_Whole Blood_Artery - Tibial
Source_ERAP1	Artery - Tibial	Whole Blood	1364.1751888616761	3.8326735445220703	6.337905867170132e-5	Target_LV 360	0	0.348342686834202	Source_ERAP1_Target_LV 360_Artery - Tibial_Whole Blood	Source_ERAP1_Target_LV 360_Whole Blood_Artery - Tibial
Source_ERAP1	Artery - Tibial	Whole Blood	1364.1751888616761	3.8326735445220703	6.337905867170132e-5	Target_LV 370	1.19633414286113e-9	0.330416459602455	Source_ERAP1_Target_LV 370_Artery - Tibial_Whole Blood	Source_ERAP1_Target_LV 370_Whole Blood_Artery - Tibial
Source_ERAP1	Artery - Tibial	Whole Blood	1364.1751888616761	3.8326735445220703	6.337905867170132e-5	Target_LV 372	3.20353160441211e-5	0.275304388409138	Source_ERAP1_Target_LV 372_Artery - Tibial_Whole Blood	Source_ERAP1_Target_LV 372_Whole Blood_Artery - Tibial
Source_ERAP1	Artery - Tibial	Whole Blood	1364.1751888616761	3.8326735445220703	6.337905867170132e-5	Target_LV 374	0	-0.451191520806338	Source_ERAP1_Target_LV 374_Artery - Tibial_Whole Blood	Source_ERAP1_Target_LV 374_Whole Blood_Artery - Tibial
Source_ERAP1	Artery - Tibial	Whole Blood	1364.1751888616761	3.8326735445220703	6.337905867170132e-5	Target_LV 385	0	0.426702282453863	Source_ERAP1_Target_LV 385_Artery - Tibial_Whole Blood	Source_ERAP1_Target_LV 385_Whole Blood_Artery - Tibial
Source_ERAP1	Artery - Tibial	Whole Blood	1364.1751888616761	3.8326735445220703	6.337905867170132e-5	Target_LV 386	0	0.486467203052141	Source_ERAP1_Target_LV 386_Artery - Tibial_Whole Blood	Source_ERAP1_Target_LV 386_Whole Blood_Artery - Tibial
Source_ERAP1	Artery - Tibial	Whole Blood	1364.1751888616761	3.8326735445220703	6.337905867170132e-5	Target_LV 391	0	0.492348486376757	Source_ERAP1_Target_LV 391_Artery - Tibial_Whole Blood	Source_ERAP1_Target_LV 391_Whole Blood_Artery - Tibial
Source_ERAP1	Artery - Tibial	Whole Blood	1364.1751888616761	3.8326735445220703	6.337905867170132e-5	Target_LV 394	1.05253477888922e-6	0.295130321334137	Source_ERAP1_Target_LV 394_Artery - Tibial_Whole Blood	Source_ERAP1_Target_LV 394_Whole Blood_Artery - Tibial
Source_ERAP1	Artery - Tibial	Whole Blood	1364.1751888616761	3.8326735445220703	6.337905867170132e-5	Target_LV 395	0.00233688537804211	-0.247882853458303	Source_ERAP1_Target_LV 395_Artery - Tibial_Whole Blood	Source_ERAP1_Target_LV 395_Whole Blood_Artery - Tibial
Source_ERAP1	Artery - Tibial	Whole Blood	1364.1751888616761	3.8326735445220703	6.337905867170132e-5	Target_LV 410	1.9141346285778102e-9	-0.328359016798114	Source_ERAP1_Target_LV 410_Artery - Tibial_Whole Blood	Source_ERAP1_Target_LV 410_Whole Blood_Artery - Tibial
Source_ERAP1	Artery - Tibial	Whole Blood	1364.1751888616761	3.8326735445220703	6.337905867170132e-5	Target_LV 418	0	-0.426597089240782	Source_ERAP1_Target_LV 418_Artery - Tibial_Whole Blood	Source_ERAP1_Target_LV 418_Whole Blood_Artery - Tibial
Source_ERAP1	Artery - Tibial	Whole Blood	1364.1751888616761	3.8326735445220703	6.337905867170132e-5	Target_LV 430	0	0.41577138072478	Source_ERAP1_Target_LV 430_Artery - Tibial_Whole Blood	Source_ERAP1_Target_LV 430_Whole Blood_Artery - Tibial
Source_ERAP1	Artery - Tibial	Whole Blood	1364.1751888616761	3.8326735445220703	6.337905867170132e-5	Target_LV 432	0	-0.481561619144755	Source_ERAP1_Target_LV 432_Artery - Tibial_Whole Blood	Source_ERAP1_Target_LV 432_Whole Blood_Artery - Tibial
Source_ERAP1	Artery - Tibial	Whole Blood	1364.1751888616761	3.8326735445220703	6.337905867170132e-5	Target_LV 436	0.00376017236250958	0.244635201560149	Source_ERAP1_Target_LV 436_Artery - Tibial_Whole Blood	Source_ERAP1_Target_LV 436_Whole Blood_Artery - Tibial
Source_ERAP1	Artery - Tibial	Whole Blood	1364.1751888616761	3.8326735445220703	6.337905867170132e-5	Target_LV 446	1.24418750857558e-8	-0.318794424384644	Source_ERAP1_Target_LV 446_Artery - Tibial_Whole Blood	Source_ERAP1_Target_LV 446_Whole Blood_Artery - Tibial
Source_ERAP1	Artery - Tibial	Whole Blood	1364.1751888616761	3.8326735445220703	6.337905867170132e-5	Target_LV 452	2.39266828572227e-10	0.339198055598453	Source_ERAP1_Target_LV 452_Artery - Tibial_Whole Blood	Source_ERAP1_Target_LV 452_Whole Blood_Artery - Tibial
Source_ERAP1	Artery - Tibial	Whole Blood	1364.1751888616761	3.8326735445220703	6.337905867170132e-5	Target_LV 47	0	-0.345715273057173	Source_ERAP1_Target_LV 47_Artery - Tibial_Whole Blood	Source_ERAP1_Target_LV 47_Whole Blood_Artery - Tibial
Source_ERAP1	Artery - Tibial	Whole Blood	1364.1751888616761	3.8326735445220703	6.337905867170132e-5	Target_LV 472	0	0.400239724850611	Source_ERAP1_Target_LV 472_Artery - Tibial_Whole Blood	Source_ERAP1_Target_LV 472_Whole Blood_Artery - Tibial
Source_ERAP1	Artery - Tibial	Whole Blood	1364.1751888616761	3.8326735445220703	6.337905867170132e-5	Target_LV 475	2.24803148785035e-6	-0.290858355824839	Source_ERAP1_Target_LV 475_Artery - Tibial_Whole Blood	Source_ERAP1_Target_LV 475_Whole Blood_Artery - Tibial
Source_ERAP1	Artery - Tibial	Whole Blood	1364.1751888616761	3.8326735445220703	6.337905867170132e-5	Target_LV 486	3.46219100944012e-6	-0.288394895142508	Source_ERAP1_Target_LV 486_Artery - Tibial_Whole Blood	Source_ERAP1_Target_LV 486_Whole Blood_Artery - Tibial
Source_ERAP1	Artery - Tibial	Whole Blood	1364.1751888616761	3.8326735445220703	6.337905867170132e-5	Target_LV 489	3.5890024285834003e-10	-0.336038523445591	Source_ERAP1_Target_LV 489_Artery - Tibial_Whole Blood	Source_ERAP1_Target_LV 489_Whole Blood_Artery - Tibial
Source_ERAP1	Artery - Tibial	Whole Blood	1364.1751888616761	3.8326735445220703	6.337905867170132e-5	Target_LV 495	7.178004857166801e-10	-0.333514793890443	Source_ERAP1_Target_LV 495_Artery - Tibial_Whole Blood	Source_ERAP1_Target_LV 495_Whole Blood_Artery - Tibial
Source_ERAP1	Artery - Tibial	Whole Blood	1364.1751888616761	3.8326735445220703	6.337905867170132e-5	Target_LV 500	0	-0.439553650678202	Source_ERAP1_Target_LV 500_Artery - Tibial_Whole Blood	Source_ERAP1_Target_LV 500_Whole Blood_Artery - Tibial
Source_ERAP1	Artery - Tibial	Whole Blood	1364.1751888616761	3.8326735445220703	6.337905867170132e-5	Target_LV 504	1.27170319386138e-6	0.294071993526252	Source_ERAP1_Target_LV 504_Artery - Tibial_Whole Blood	Source_ERAP1_Target_LV 504_Whole Blood_Artery - Tibial
Source_ERAP1	Artery - Tibial	Whole Blood	1364.1751888616761	3.8326735445220703	6.337905867170132e-5	Target_LV 51	0.00241125046542967	-0.247670370177382	Source_ERAP1_Target_LV 51_Artery - Tibial_Whole Blood	Source_ERAP1_Target_LV 51_Whole Blood_Artery - Tibial
Source_ERAP1	Artery - Tibial	Whole Blood	1364.1751888616761	3.8326735445220703	6.337905867170132e-5	Target_LV 513	0	-0.38012341196207	Source_ERAP1_Target_LV 513_Artery - Tibial_Whole Blood	Source_ERAP1_Target_LV 513_Whole Blood_Artery - Tibial
Source_ERAP1	Artery - Tibial	Whole Blood	1364.1751888616761	3.8326735445220703	6.337905867170132e-5	Target_LV 520	0	0.466695327289532	Source_ERAP1_Target_LV 520_Artery - Tibial_Whole Blood	Source_ERAP1_Target_LV 520_Whole Blood_Artery - Tibial
Source_ERAP1	Artery - Tibial	Whole Blood	1364.1751888616761	3.8326735445220703	6.337905867170132e-5	Target_LV 522	0	-0.419161122543549	Source_ERAP1_Target_LV 522_Artery - Tibial_Whole Blood	Source_ERAP1_Target_LV 522_Whole Blood_Artery - Tibial
Source_ERAP1	Artery - Tibial	Whole Blood	1364.1751888616761	3.8326735445220703	6.337905867170132e-5	Target_LV 531	0	-0.403367674299261	Source_ERAP1_Target_LV 531_Artery - Tibial_Whole Blood	Source_ERAP1_Target_LV 531_Whole Blood_Artery - Tibial
Source_ERAP1	Artery - Tibial	Whole Blood	1364.1751888616761	3.8326735445220703	6.337905867170132e-5	Target_LV 561	1.6390567337731e-4	0.265236931063217	Source_ERAP1_Target_LV 561_Artery - Tibial_Whole Blood	Source_ERAP1_Target_LV 561_Whole Blood_Artery - Tibial
Source_ERAP1	Artery - Tibial	Whole Blood	1364.1751888616761	3.8326735445220703	6.337905867170132e-5	Target_LV 567	3.35093193415403e-7	-0.301441998578722	Source_ERAP1_Target_LV 567_Artery - Tibial_Whole Blood	Source_ERAP1_Target_LV 567_Whole Blood_Artery - Tibial
Source_ERAP1	Artery - Tibial	Whole Blood	1364.1751888616761	3.8326735445220703	6.337905867170132e-5	Target_LV 571	1.3007788988694e-4	0.266688176040722	Source_ERAP1_Target_LV 571_Artery - Tibial_Whole Blood	Source_ERAP1_Target_LV 571_Whole Blood_Artery - Tibial
Source_ERAP1	Artery - Tibial	Whole Blood	1364.1751888616761	3.8326735445220703	6.337905867170132e-5	Target_LV 595	0	-0.427171351044632	Source_ERAP1_Target_LV 595_Artery - Tibial_Whole Blood	Source_ERAP1_Target_LV 595_Whole Blood_Artery - Tibial
Source_ERAP1	Artery - Tibial	Whole Blood	1364.1751888616761	3.8326735445220703	6.337905867170132e-5	Target_LV 597	0	-0.430080387099825	Source_ERAP1_Target_LV 597_Artery - Tibial_Whole Blood	Source_ERAP1_Target_LV 597_Whole Blood_Artery - Tibial
Source_ERAP1	Artery - Tibial	Whole Blood	1364.1751888616761	3.8326735445220703	6.337905867170132e-5	Target_LV 600	0	-0.432004580605534	Source_ERAP1_Target_LV 600_Artery - Tibial_Whole Blood	Source_ERAP1_Target_LV 600_Whole Blood_Artery - Tibial
Source_ERAP1	Artery - Tibial	Whole Blood	1364.1751888616761	3.8326735445220703	6.337905867170132e-5	Target_LV 633	5.11672112901707e-7	-0.299125703526586	Source_ERAP1_Target_LV 633_Artery - Tibial_Whole Blood	Source_ERAP1_Target_LV 633_Whole Blood_Artery - Tibial
Source_ERAP1	Artery - Tibial	Whole Blood	1364.1751888616761	3.8326735445220703	6.337905867170132e-5	Target_LV 641	2.1547628854046e-4	-0.263508067092348	Source_ERAP1_Target_LV 641_Artery - Tibial_Whole Blood	Source_ERAP1_Target_LV 641_Whole Blood_Artery - Tibial
Source_ERAP1	Artery - Tibial	Whole Blood	1364.1751888616761	3.8326735445220703	6.337905867170132e-5	Target_LV 649	0	-0.366951984965642	Source_ERAP1_Target_LV 649_Artery - Tibial_Whole Blood	Source_ERAP1_Target_LV 649_Whole Blood_Artery - Tibial
Source_ERAP1	Artery - Tibial	Whole Blood	1364.1751888616761	3.8326735445220703	6.337905867170132e-5	Target_LV 652	2.12117221534136e-5	-0.277782704353399	Source_ERAP1_Target_LV 652_Artery - Tibial_Whole Blood	Source_ERAP1_Target_LV 652_Whole Blood_Artery - Tibial
Source_ERAP1	Artery - Tibial	Whole Blood	1364.1751888616761	3.8326735445220703	6.337905867170132e-5	Target_LV 654	4.78533657144453e-10	0.335255744741815	Source_ERAP1_Target_LV 654_Artery - Tibial_Whole Blood	Source_ERAP1_Target_LV 654_Whole Blood_Artery - Tibial
Source_ERAP1	Artery - Tibial	Whole Blood	1364.1751888616761	3.8326735445220703	6.337905867170132e-5	Target_LV 66	0	-0.439451711439586	Source_ERAP1_Target_LV 66_Artery - Tibial_Whole Blood	Source_ERAP1_Target_LV 66_Whole Blood_Artery - Tibial
Source_ERAP1	Artery - Tibial	Whole Blood	1364.1751888616761	3.8326735445220703	6.337905867170132e-5	Target_LV 660	8.496811315235e-4	-0.25464224827868	Source_ERAP1_Target_LV 660_Artery - Tibial_Whole Blood	Source_ERAP1_Target_LV 660_Whole Blood_Artery - Tibial
Source_ERAP1	Artery - Tibial	Whole Blood	1364.1751888616761	3.8326735445220703	6.337905867170132e-5	Target_LV 667	0	0.471360838026896	Source_ERAP1_Target_LV 667_Artery - Tibial_Whole Blood	Source_ERAP1_Target_LV 667_Whole Blood_Artery - Tibial
Source_ERAP1	Artery - Tibial	Whole Blood	1364.1751888616761	3.8326735445220703	6.337905867170132e-5	Target_LV 681	6.00559739716289e-8	0.310644149688595	Source_ERAP1_Target_LV 681_Artery - Tibial_Whole Blood	Source_ERAP1_Target_LV 681_Whole Blood_Artery - Tibial
Source_ERAP1	Artery - Tibial	Whole Blood	1364.1751888616761	3.8326735445220703	6.337905867170132e-5	Target_LV 689	2.99870723581286e-5	-0.275703255724395	Source_ERAP1_Target_LV 689_Artery - Tibial_Whole Blood	Source_ERAP1_Target_LV 689_Whole Blood_Artery - Tibial
Source_ERAP1	Artery - Tibial	Whole Blood	1364.1751888616761	3.8326735445220703	6.337905867170132e-5	Target_LV 74	0	0.449482852335087	Source_ERAP1_Target_LV 74_Artery - Tibial_Whole Blood	Source_ERAP1_Target_LV 74_Whole Blood_Artery - Tibial
Source_CD44	Artery - Tibial	Whole Blood	1342.7808101800128	3.761580025572572	8.44216908472613e-5	Target_10,BIOCARTA_CARM_ER_PATHWAY	1.8944812512788e-4	0.26432321169838	Source_CD44_Target_10,BIOCARTA_CARM_ER_PATHWAY_Artery - Tibial_Whole Blood	Source_CD44_Target_10,BIOCARTA_CARM_ER_PATHWAY_Whole Blood_Artery - Tibial
Source_CD44	Artery - Tibial	Whole Blood	1342.7808101800128	3.761580025572572	8.44216908472613e-5	Target_103,KEGG_LEISHMANIA_INFECTION	0	0.378150904556148	Source_CD44_Target_103,KEGG_LEISHMANIA_INFECTION_Artery - Tibial_Whole Blood	Source_CD44_Target_103,KEGG_LEISHMANIA_INFECTION_Whole Blood_Artery - Tibial
Source_CD44	Artery - Tibial	Whole Blood	1342.7808101800128	3.761580025572572	8.44216908472613e-5	Target_107,REACTOME_GPCR_DOWNSTREAM_SIGNALING	0	0.401275570964874	Source_CD44_Target_107,REACTOME_GPCR_DOWNSTREAM_SIGNALING_Artery - Tibial_Whole Blood	Source_CD44_Target_107,REACTOME_GPCR_DOWNSTREAM_SIGNALING_Whole Blood_Artery - Tibial
Source_CD44	Artery - Tibial	Whole Blood	1342.7808101800128	3.761580025572572	8.44216908472613e-5	Target_11,MIPS_RIBOSOME_CYTOPLASMIC	0	0.477120279067871	Source_CD44_Target_11,MIPS_RIBOSOME_CYTOPLASMIC_Artery - Tibial_Whole Blood	Source_CD44_Target_11,MIPS_RIBOSOME_CYTOPLASMIC_Whole Blood_Artery - Tibial
Source_CD44	Artery - Tibial	Whole Blood	1342.7808101800128	3.761580025572572	8.44216908472613e-5	Target_111,REACTOME_DEVELOPMENTAL_BIOLOGY	0	0.389523970278144	Source_CD44_Target_111,REACTOME_DEVELOPMENTAL_BIOLOGY_Artery - Tibial_Whole Blood	Source_CD44_Target_111,REACTOME_DEVELOPMENTAL_BIOLOGY_Whole Blood_Artery - Tibial
Source_CD44	Artery - Tibial	Whole Blood	1342.7808101800128	3.761580025572572	8.44216908472613e-5	Target_116,REACTOME_ACTIVATION_OF_THE_MRNA_UPON_BINDING_OF_THE_CAP_BINDING_COMPLEX_AND_EIFS_AND_SUBSEQUENT_BINDING_TO_43S	0	0.440635569764068	Source_CD44_Target_116,REACTOME_ACTIVATION_OF_THE_MRNA_UPON_BINDING_OF_THE_CAP_BINDING_COMPLEX_AND_EIFS_AND_SUBSEQUENT_BINDING_TO_43S_Artery - Tibial_Whole Blood	Source_CD44_Target_116,REACTOME_ACTIVATION_OF_THE_MRNA_UPON_BINDING_OF_THE_CAP_BINDING_COMPLEX_AND_EIFS_AND_SUBSEQUENT_BINDING_TO_43S_Whole Blood_Artery - Tibial
Source_CD44	Artery - Tibial	Whole Blood	1342.7808101800128	3.761580025572572	8.44216908472613e-5	Target_12,KEGG_VASCULAR_SMOOTH_MUSCLE_CONTRACTION	5.024603400016761e-9	-0.323384445980775	Source_CD44_Target_12,KEGG_VASCULAR_SMOOTH_MUSCLE_CONTRACTION_Artery - Tibial_Whole Blood	Source_CD44_Target_12,KEGG_VASCULAR_SMOOTH_MUSCLE_CONTRACTION_Whole Blood_Artery - Tibial
Source_CD44	Artery - Tibial	Whole Blood	1342.7808101800128	3.761580025572572	8.44216908472613e-5	Target_122,REACTOME_TRANSMEMBRANE_TRANSPORT_OF_SMALL_MOLECULES	0	-0.512150130743273	Source_CD44_Target_122,REACTOME_TRANSMEMBRANE_TRANSPORT_OF_SMALL_MOLECULES_Artery - Tibial_Whole Blood	Source_CD44_Target_122,REACTOME_TRANSMEMBRANE_TRANSPORT_OF_SMALL_MOLECULES_Whole Blood_Artery - Tibial
Source_CD44	Artery - Tibial	Whole Blood	1342.7808101800128	3.761580025572572	8.44216908472613e-5	Target_141,REACTOME_GLYCOSAMINOGLYCAN_METABOLISM	2.98317881863852e-6	-0.289247042145726	Source_CD44_Target_141,REACTOME_GLYCOSAMINOGLYCAN_METABOLISM_Artery - Tibial_Whole Blood	Source_CD44_Target_141,REACTOME_GLYCOSAMINOGLYCAN_METABOLISM_Whole Blood_Artery - Tibial
Source_CD44	Artery - Tibial	Whole Blood	1342.7808101800128	3.761580025572572	8.44216908472613e-5	Target_142,REACTOME_TRANSPORT_OF_GLUCOSE_AND_OTHER_SUGARS_BILE_SALTS_AND_ORGANIC_ACIDS_METAL_IONS_AND_AMINE_COMPOUNDS	0	-0.379678116248792	Source_CD44_Target_142,REACTOME_TRANSPORT_OF_GLUCOSE_AND_OTHER_SUGARS_BILE_SALTS_AND_ORGANIC_ACIDS_METAL_IONS_AND_AMINE_COMPOUNDS_Artery - Tibial_Whole Blood	Source_CD44_Target_142,REACTOME_TRANSPORT_OF_GLUCOSE_AND_OTHER_SUGARS_BILE_SALTS_AND_ORGANIC_ACIDS_METAL_IONS_AND_AMINE_COMPOUNDS_Whole Blood_Artery - Tibial
Source_CD44	Artery - Tibial	Whole Blood	1342.7808101800128	3.761580025572572	8.44216908472613e-5	Target_143,REACTOME_CELL_CYCLE_MITOTIC	3.73292142596959e-6	0.287962887542425	Source_CD44_Target_143,REACTOME_CELL_CYCLE_MITOTIC_Artery - Tibial_Whole Blood	Source_CD44_Target_143,REACTOME_CELL_CYCLE_MITOTIC_Whole Blood_Artery - Tibial
Source_CD44	Artery - Tibial	Whole Blood	1342.7808101800128	3.761580025572572	8.44216908472613e-5	Target_15,REACTOME_TRANSLATION	0	0.389499761575219	Source_CD44_Target_15,REACTOME_TRANSLATION_Artery - Tibial_Whole Blood	Source_CD44_Target_15,REACTOME_TRANSLATION_Whole Blood_Artery - Tibial
Source_CD44	Artery - Tibial	Whole Blood	1342.7808101800128	3.761580025572572	8.44216908472613e-5	Target_152,PID_HDAC_CLASSI_PATHWAY	0.00211152234487821	0.248569360435151	Source_CD44_Target_152,PID_HDAC_CLASSI_PATHWAY_Artery - Tibial_Whole Blood	Source_CD44_Target_152,PID_HDAC_CLASSI_PATHWAY_Whole Blood_Artery - Tibial
Source_CD44	Artery - Tibial	Whole Blood	1342.7808101800128	3.761580025572572	8.44216908472613e-5	Target_155,KEGG_INSULIN_SIGNALING_PATHWAY	0	0.347625875547588	Source_CD44_Target_155,KEGG_INSULIN_SIGNALING_PATHWAY_Artery - Tibial_Whole Blood	Source_CD44_Target_155,KEGG_INSULIN_SIGNALING_PATHWAY_Whole Blood_Artery - Tibial
Source_CD44	Artery - Tibial	Whole Blood	1342.7808101800128	3.761580025572572	8.44216908472613e-5	Target_16,REACTOME_GLYCOSAMINOGLYCAN_METABOLISM	0	0.413889445695998	Source_CD44_Target_16,REACTOME_GLYCOSAMINOGLYCAN_METABOLISM_Artery - Tibial_Whole Blood	Source_CD44_Target_16,REACTOME_GLYCOSAMINOGLYCAN_METABOLISM_Whole Blood_Artery - Tibial
Source_CD44	Artery - Tibial	Whole Blood	1342.7808101800128	3.761580025572572	8.44216908472613e-5	Target_160,REACTOME_ANTIGEN_PROCESSING_UBIQUITINATION_PROTEASOME_DEGRADATION	0	-0.427849541954929	Source_CD44_Target_160,REACTOME_ANTIGEN_PROCESSING_UBIQUITINATION_PROTEASOME_DEGRADATION_Artery - Tibial_Whole Blood	Source_CD44_Target_160,REACTOME_ANTIGEN_PROCESSING_UBIQUITINATION_PROTEASOME_DEGRADATION_Whole Blood_Artery - Tibial
Source_CD44	Artery - Tibial	Whole Blood	1342.7808101800128	3.761580025572572	8.44216908472613e-5	Target_161,KEGG_NEUROACTIVE_LIGAND_RECEPTOR_INTERACTION	0.00112805588395903	-0.252768633103177	Source_CD44_Target_161,KEGG_NEUROACTIVE_LIGAND_RECEPTOR_INTERACTION_Artery - Tibial_Whole Blood	Source_CD44_Target_161,KEGG_NEUROACTIVE_LIGAND_RECEPTOR_INTERACTION_Whole Blood_Artery - Tibial
Source_CD44	Artery - Tibial	Whole Blood	1342.7808101800128	3.761580025572572	8.44216908472613e-5	Target_178,REACTOME_NUCLEAR_RECEPTOR_TRANSCRIPTION_PATHWAY	3.92397598858452e-8	0.312866615629044	Source_CD44_Target_178,REACTOME_NUCLEAR_RECEPTOR_TRANSCRIPTION_PATHWAY_Artery - Tibial_Whole Blood	Source_CD44_Target_178,REACTOME_NUCLEAR_RECEPTOR_TRANSCRIPTION_PATHWAY_Whole Blood_Artery - Tibial
Source_CD44	Artery - Tibial	Whole Blood	1342.7808101800128	3.761580025572572	8.44216908472613e-5	Target_179,REACTOME_METABOLISM_OF_LIPIDS_AND_LIPOPROTEINS	0	-0.43600108904374	Source_CD44_Target_179,REACTOME_METABOLISM_OF_LIPIDS_AND_LIPOPROTEINS_Artery - Tibial_Whole Blood	Source_CD44_Target_179,REACTOME_METABOLISM_OF_LIPIDS_AND_LIPOPROTEINS_Whole Blood_Artery - Tibial
Source_CD44	Artery - Tibial	Whole Blood	1342.7808101800128	3.761580025572572	8.44216908472613e-5	Target_184,IRIS_Monocyte-Day1	9.57067314288906e-10	-0.33134002959043	Source_CD44_Target_184,IRIS_Monocyte-Day1_Artery - Tibial_Whole Blood	Source_CD44_Target_184,IRIS_Monocyte-Day1_Whole Blood_Artery - Tibial
Source_CD44	Artery - Tibial	Whole Blood	1342.7808101800128	3.761580025572572	8.44216908472613e-5	Target_185,REACTOME_TRANSCRIPTION	2.96690867429561e-8	0.314337898621017	Source_CD44_Target_185,REACTOME_TRANSCRIPTION_Artery - Tibial_Whole Blood	Source_CD44_Target_185,REACTOME_TRANSCRIPTION_Whole Blood_Artery - Tibial
Source_CD44	Artery - Tibial	Whole Blood	1342.7808101800128	3.761580025572572	8.44216908472613e-5	Target_187,SVM T cells CD4 memory resting	8.9784877421728e-7	0.296016025981037	Source_CD44_Target_187,SVM T cells CD4 memory resting_Artery - Tibial_Whole Blood	Source_CD44_Target_187,SVM T cells CD4 memory resting_Whole Blood_Artery - Tibial
Source_CD44	Artery - Tibial	Whole Blood	1342.7808101800128	3.761580025572572	8.44216908472613e-5	Target_19,REACTOME_RECRUITMENT_OF_MITOTIC_CENTROSOME_PROTEINS_AND_COMPLEXES	3.5890024285834003e-10	0.33591768614829	Source_CD44_Target_19,REACTOME_RECRUITMENT_OF_MITOTIC_CENTROSOME_PROTEINS_AND_COMPLEXES_Artery - Tibial_Whole Blood	Source_CD44_Target_19,REACTOME_RECRUITMENT_OF_MITOTIC_CENTROSOME_PROTEINS_AND_COMPLEXES_Whole Blood_Artery - Tibial
Source_CD44	Artery - Tibial	Whole Blood	1342.7808101800128	3.761580025572572	8.44216908472613e-5	Target_190,MIPS_MEDIATOR_COMPLEX	0	0.3747289597733	Source_CD44_Target_190,MIPS_MEDIATOR_COMPLEX_Artery - Tibial_Whole Blood	Source_CD44_Target_190,MIPS_MEDIATOR_COMPLEX_Whole Blood_Artery - Tibial
Source_CD44	Artery - Tibial	Whole Blood	1342.7808101800128	3.761580025572572	8.44216908472613e-5	Target_196,KEGG_AXON_GUIDANCE	1.30998588643294e-7	-0.306507849785416	Source_CD44_Target_196,KEGG_AXON_GUIDANCE_Artery - Tibial_Whole Blood	Source_CD44_Target_196,KEGG_AXON_GUIDANCE_Whole Blood_Artery - Tibial
Source_CD44	Artery - Tibial	Whole Blood	1342.7808101800128	3.761580025572572	8.44216908472613e-5	Target_197,KEGG_AXON_GUIDANCE	3.80912791086985e-7	0.300741628919624	Source_CD44_Target_197,KEGG_AXON_GUIDANCE_Artery - Tibial_Whole Blood	Source_CD44_Target_197,KEGG_AXON_GUIDANCE_Whole Blood_Artery - Tibial
Source_CD44	Artery - Tibial	Whole Blood	1342.7808101800128	3.761580025572572	8.44216908472613e-5	Target_198,REACTOME_DEVELOPMENTAL_BIOLOGY	0	-0.393088527392904	Source_CD44_Target_198,REACTOME_DEVELOPMENTAL_BIOLOGY_Artery - Tibial_Whole Blood	Source_CD44_Target_198,REACTOME_DEVELOPMENTAL_BIOLOGY_Whole Blood_Artery - Tibial
Source_CD44	Artery - Tibial	Whole Blood	1342.7808101800128	3.761580025572572	8.44216908472613e-5	Target_218,REACTOME_RNA_POL_II_TRANSCRIPTION	2.6172202043373e-5	-0.276522601941848	Source_CD44_Target_218,REACTOME_RNA_POL_II_TRANSCRIPTION_Artery - Tibial_Whole Blood	Source_CD44_Target_218,REACTOME_RNA_POL_II_TRANSCRIPTION_Whole Blood_Artery - Tibial
Source_CD44	Artery - Tibial	Whole Blood	1342.7808101800128	3.761580025572572	8.44216908472613e-5	Target_219,KEGG_PEROXISOME	3.61292911144062e-8	-0.313310150882497	Source_CD44_Target_219,KEGG_PEROXISOME_Artery - Tibial_Whole Blood	Source_CD44_Target_219,KEGG_PEROXISOME_Whole Blood_Artery - Tibial
Source_CD44	Artery - Tibial	Whole Blood	1342.7808101800128	3.761580025572572	8.44216908472613e-5	Target_22,REACTOME_DIABETES_PATHWAYS	7.04372831297206e-5	0.270497488854208	Source_CD44_Target_22,REACTOME_DIABETES_PATHWAYS_Artery - Tibial_Whole Blood	Source_CD44_Target_22,REACTOME_DIABETES_PATHWAYS_Whole Blood_Artery - Tibial
Source_CD44	Artery - Tibial	Whole Blood	1342.7808101800128	3.761580025572572	8.44216908472613e-5	Target_221,IRIS_Neutrophil-Resting	1.42363763000475e-8	-0.318115008444751	Source_CD44_Target_221,IRIS_Neutrophil-Resting_Artery - Tibial_Whole Blood	Source_CD44_Target_221,IRIS_Neutrophil-Resting_Whole Blood_Artery - Tibial
Source_CD44	Artery - Tibial	Whole Blood	1342.7808101800128	3.761580025572572	8.44216908472613e-5	Target_222,KEGG_SYSTEMIC_LUPUS_ERYTHEMATOSUS	7.87187866002625e-8	0.309210048826219	Source_CD44_Target_222,KEGG_SYSTEMIC_LUPUS_ERYTHEMATOSUS_Artery - Tibial_Whole Blood	Source_CD44_Target_222,KEGG_SYSTEMIC_LUPUS_ERYTHEMATOSUS_Whole Blood_Artery - Tibial
Source_CD44	Artery - Tibial	Whole Blood	1342.7808101800128	3.761580025572572	8.44216908472613e-5	Target_224,REACTOME_GPCR_DOWNSTREAM_SIGNALING	0.00281062508500929	-0.246627973179433	Source_CD44_Target_224,REACTOME_GPCR_DOWNSTREAM_SIGNALING_Artery - Tibial_Whole Blood	Source_CD44_Target_224,REACTOME_GPCR_DOWNSTREAM_SIGNALING_Whole Blood_Artery - Tibial
Source_CD44	Artery - Tibial	Whole Blood	1342.7808101800128	3.761580025572572	8.44216908472613e-5	Target_230,KEGG_INTESTINAL_IMMUNE_NETWORK_FOR_IGA_PRODUCTION	6.75549552793253e-5	0.270754796007645	Source_CD44_Target_230,KEGG_INTESTINAL_IMMUNE_NETWORK_FOR_IGA_PRODUCTION_Artery - Tibial_Whole Blood	Source_CD44_Target_230,KEGG_INTESTINAL_IMMUNE_NETWORK_FOR_IGA_PRODUCTION_Whole Blood_Artery - Tibial
Source_CD44	Artery - Tibial	Whole Blood	1342.7808101800128	3.761580025572572	8.44216908472613e-5	Target_232,DMAP_ERY4	2.14636701239002e-5	0.277712086764458	Source_CD44_Target_232,DMAP_ERY4_Artery - Tibial_Whole Blood	Source_CD44_Target_232,DMAP_ERY4_Whole Blood_Artery - Tibial
Source_CD44	Artery - Tibial	Whole Blood	1342.7808101800128	3.761580025572572	8.44216908472613e-5	Target_24,DMAP_DENDA2	0	0.396727008580293	Source_CD44_Target_24,DMAP_DENDA2_Artery - Tibial_Whole Blood	Source_CD44_Target_24,DMAP_DENDA2_Whole Blood_Artery - Tibial
Source_CD44	Artery - Tibial	Whole Blood	1342.7808101800128	3.761580025572572	8.44216908472613e-5	Target_240,IRIS_PlasmaCell-FromPBMC	6.37047931073553e-7	-0.297918211873111	Source_CD44_Target_240,IRIS_PlasmaCell-FromPBMC_Artery - Tibial_Whole Blood	Source_CD44_Target_240,IRIS_PlasmaCell-FromPBMC_Whole Blood_Artery - Tibial
Source_CD44	Artery - Tibial	Whole Blood	1342.7808101800128	3.761580025572572	8.44216908472613e-5	Target_253,IRIS_Monocyte-Day7	0	-0.499241392525859	Source_CD44_Target_253,IRIS_Monocyte-Day7_Artery - Tibial_Whole Blood	Source_CD44_Target_253,IRIS_Monocyte-Day7_Whole Blood_Artery - Tibial
Source_CD44	Artery - Tibial	Whole Blood	1342.7808101800128	3.761580025572572	8.44216908472613e-5	Target_257,REACTOME_ANTIGEN_PROCESSING_UBIQUITINATION_PROTEASOME_DEGRADATION	0	-0.377258287240771	Source_CD44_Target_257,REACTOME_ANTIGEN_PROCESSING_UBIQUITINATION_PROTEASOME_DEGRADATION_Artery - Tibial_Whole Blood	Source_CD44_Target_257,REACTOME_ANTIGEN_PROCESSING_UBIQUITINATION_PROTEASOME_DEGRADATION_Whole Blood_Artery - Tibial
Source_CD44	Artery - Tibial	Whole Blood	1342.7808101800128	3.761580025572572	8.44216908472613e-5	Target_259,REACTOME_CLASS_A1_RHODOPSIN_LIKE_RECEPTORS	0.00483031454804661	0.242906424421633	Source_CD44_Target_259,REACTOME_CLASS_A1_RHODOPSIN_LIKE_RECEPTORS_Artery - Tibial_Whole Blood	Source_CD44_Target_259,REACTOME_CLASS_A1_RHODOPSIN_LIKE_RECEPTORS_Whole Blood_Artery - Tibial
Source_CD44	Artery - Tibial	Whole Blood	1342.7808101800128	3.761580025572572	8.44216908472613e-5	Target_263,REACTOME_METABOLISM_OF_PROTEINS	4.78533657144453e-10	0.334325587471244	Source_CD44_Target_263,REACTOME_METABOLISM_OF_PROTEINS_Artery - Tibial_Whole Blood	Source_CD44_Target_263,REACTOME_METABOLISM_OF_PROTEINS_Whole Blood_Artery - Tibial
Source_CD44	Artery - Tibial	Whole Blood	1342.7808101800128	3.761580025572572	8.44216908472613e-5	Target_274,KEGG_CYTOKINE_CYTOKINE_RECEPTOR_INTERACTION	4.00676231127051e-5	0.27394898342984503	Source_CD44_Target_274,KEGG_CYTOKINE_CYTOKINE_RECEPTOR_INTERACTION_Artery - Tibial_Whole Blood	Source_CD44_Target_274,KEGG_CYTOKINE_CYTOKINE_RECEPTOR_INTERACTION_Whole Blood_Artery - Tibial
Source_CD44	Artery - Tibial	Whole Blood	1342.7808101800128	3.761580025572572	8.44216908472613e-5	Target_278,SVM Mast cells activated	0	0.432818281072414	Source_CD44_Target_278,SVM Mast cells activated_Artery - Tibial_Whole Blood	Source_CD44_Target_278,SVM Mast cells activated_Whole Blood_Artery - Tibial
Source_CD44	Artery - Tibial	Whole Blood	1342.7808101800128	3.761580025572572	8.44216908472613e-5	Target_28,REACTOME_MRNA_SPLICING	0	0.464551989503196	Source_CD44_Target_28,REACTOME_MRNA_SPLICING_Artery - Tibial_Whole Blood	Source_CD44_Target_28,REACTOME_MRNA_SPLICING_Whole Blood_Artery - Tibial
Source_CD44	Artery - Tibial	Whole Blood	1342.7808101800128	3.761580025572572	8.44216908472613e-5	Target_282,KEGG_TGF_BETA_SIGNALING_PATHWAY	0.00280889111830263	0.246632180203761	Source_CD44_Target_282,KEGG_TGF_BETA_SIGNALING_PATHWAY_Artery - Tibial_Whole Blood	Source_CD44_Target_282,KEGG_TGF_BETA_SIGNALING_PATHWAY_Whole Blood_Artery - Tibial
Source_CD44	Artery - Tibial	Whole Blood	1342.7808101800128	3.761580025572572	8.44216908472613e-5	Target_284,REACTOME_GENERIC_TRANSCRIPTION_PATHWAY	0	-0.410055704062749	Source_CD44_Target_284,REACTOME_GENERIC_TRANSCRIPTION_PATHWAY_Artery - Tibial_Whole Blood	Source_CD44_Target_284,REACTOME_GENERIC_TRANSCRIPTION_PATHWAY_Whole Blood_Artery - Tibial
Source_CD44	Artery - Tibial	Whole Blood	1342.7808101800128	3.761580025572572	8.44216908472613e-5	Target_287,REACTOME_MRNA_PROCESSING	0.00157788649418089	0.250530213050394	Source_CD44_Target_287,REACTOME_MRNA_PROCESSING_Artery - Tibial_Whole Blood	Source_CD44_Target_287,REACTOME_MRNA_PROCESSING_Whole Blood_Artery - Tibial
Source_CD44	Artery - Tibial	Whole Blood	1342.7808101800128	3.761580025572572	8.44216908472613e-5	Target_290,MIPS_SPLICEOSOME	0	0.385610910295022	Source_CD44_Target_290,MIPS_SPLICEOSOME_Artery - Tibial_Whole Blood	Source_CD44_Target_290,MIPS_SPLICEOSOME_Whole Blood_Artery - Tibial
Source_CD44	Artery - Tibial	Whole Blood	1342.7808101800128	3.761580025572572	8.44216908472613e-5	Target_295,REACTOME_CYTOKINE_SIGNALING_IN_IMMUNE_SYSTEM	4.28067497661999e-5	-0.273546944622867	Source_CD44_Target_295,REACTOME_CYTOKINE_SIGNALING_IN_IMMUNE_SYSTEM_Artery - Tibial_Whole Blood	Source_CD44_Target_295,REACTOME_CYTOKINE_SIGNALING_IN_IMMUNE_SYSTEM_Whole Blood_Artery - Tibial
Source_CD44	Artery - Tibial	Whole Blood	1342.7808101800128	3.761580025572572	8.44216908472613e-5	Target_30,IRIS_Neutrophil-Resting	1.12455409428946e-7	-0.307323382908459	Source_CD44_Target_30,IRIS_Neutrophil-Resting_Artery - Tibial_Whole Blood	Source_CD44_Target_30,IRIS_Neutrophil-Resting_Whole Blood_Artery - Tibial
Source_CD44	Artery - Tibial	Whole Blood	1342.7808101800128	3.761580025572572	8.44216908472613e-5	Target_304,REACTOME_METABOLISM_OF_PROTEINS	0	0.351279275448127	Source_CD44_Target_304,REACTOME_METABOLISM_OF_PROTEINS_Artery - Tibial_Whole Blood	Source_CD44_Target_304,REACTOME_METABOLISM_OF_PROTEINS_Whole Blood_Artery - Tibial
Source_CD44	Artery - Tibial	Whole Blood	1342.7808101800128	3.761580025572572	8.44216908472613e-5	Target_317,REACTOME_GENERIC_TRANSCRIPTION_PATHWAY	4.78533657144453e-10	0.335844612519193	Source_CD44_Target_317,REACTOME_GENERIC_TRANSCRIPTION_PATHWAY_Artery - Tibial_Whole Blood	Source_CD44_Target_317,REACTOME_GENERIC_TRANSCRIPTION_PATHWAY_Whole Blood_Artery - Tibial
Source_CD44	Artery - Tibial	Whole Blood	1342.7808101800128	3.761580025572572	8.44216908472613e-5	Target_319,KEGG_LEUKOCYTE_TRANSENDOTHELIAL_MIGRATION	0	0.420513762475054	Source_CD44_Target_319,KEGG_LEUKOCYTE_TRANSENDOTHELIAL_MIGRATION_Artery - Tibial_Whole Blood	Source_CD44_Target_319,KEGG_LEUKOCYTE_TRANSENDOTHELIAL_MIGRATION_Whole Blood_Artery - Tibial
Source_CD44	Artery - Tibial	Whole Blood	1342.7808101800128	3.761580025572572	8.44216908472613e-5	Target_325,KEGG_CELL_CYCLE	5.16756533008866e-6	0.28608851778444	Source_CD44_Target_325,KEGG_CELL_CYCLE_Artery - Tibial_Whole Blood	Source_CD44_Target_325,KEGG_CELL_CYCLE_Whole Blood_Artery - Tibial
Source_CD44	Artery - Tibial	Whole Blood	1342.7808101800128	3.761580025572572	8.44216908472613e-5	Target_335,REACTOME_SIGNALING_BY_GPCR	2.29851678867909e-6	0.290732250949594	Source_CD44_Target_335,REACTOME_SIGNALING_BY_GPCR_Artery - Tibial_Whole Blood	Source_CD44_Target_335,REACTOME_SIGNALING_BY_GPCR_Whole Blood_Artery - Tibial
Source_CD44	Artery - Tibial	Whole Blood	1342.7808101800128	3.761580025572572	8.44216908472613e-5	Target_336,KEGG_ENDOCYTOSIS	7.62304115831114e-6	-0.28382935842317	Source_CD44_Target_336,KEGG_ENDOCYTOSIS_Artery - Tibial_Whole Blood	Source_CD44_Target_336,KEGG_ENDOCYTOSIS_Whole Blood_Artery - Tibial
Source_CD44	Artery - Tibial	Whole Blood	1342.7808101800128	3.761580025572572	8.44216908472613e-5	Target_34,KEGG_AMINOACYL_TRNA_BIOSYNTHESIS	8.43415570717099e-8	0.308851798641303	Source_CD44_Target_34,KEGG_AMINOACYL_TRNA_BIOSYNTHESIS_Artery - Tibial_Whole Blood	Source_CD44_Target_34,KEGG_AMINOACYL_TRNA_BIOSYNTHESIS_Whole Blood_Artery - Tibial
Source_CD44	Artery - Tibial	Whole Blood	1342.7808101800128	3.761580025572572	8.44216908472613e-5	Target_342,REACTOME_GPCR_DOWNSTREAM_SIGNALING	1.9141346285778102e-9	0.327966334202252	Source_CD44_Target_342,REACTOME_GPCR_DOWNSTREAM_SIGNALING_Artery - Tibial_Whole Blood	Source_CD44_Target_342,REACTOME_GPCR_DOWNSTREAM_SIGNALING_Whole Blood_Artery - Tibial
Source_CD44	Artery - Tibial	Whole Blood	1342.7808101800128	3.761580025572572	8.44216908472613e-5	Target_344,PID_FOXOPATHWAY	1.7134400054397e-4	-0.264957286725772	Source_CD44_Target_344,PID_FOXOPATHWAY_Artery - Tibial_Whole Blood	Source_CD44_Target_344,PID_FOXOPATHWAY_Whole Blood_Artery - Tibial
Source_CD44	Artery - Tibial	Whole Blood	1342.7808101800128	3.761580025572572	8.44216908472613e-5	Target_354,IRIS_Monocyte-Day1	1.91413462857781e-8	0.31659264090147	Source_CD44_Target_354,IRIS_Monocyte-Day1_Artery - Tibial_Whole Blood	Source_CD44_Target_354,IRIS_Monocyte-Day1_Whole Blood_Artery - Tibial
Source_CD44	Artery - Tibial	Whole Blood	1342.7808101800128	3.761580025572572	8.44216908472613e-5	Target_355,REACTOME_CLEAVAGE_OF_GROWING_TRANSCRIPT_IN_THE_TERMINATION_REGION_	0.00375337730421155	0.244647639250396	Source_CD44_Target_355,REACTOME_CLEAVAGE_OF_GROWING_TRANSCRIPT_IN_THE_TERMINATION_REGION__Artery - Tibial_Whole Blood	Source_CD44_Target_355,REACTOME_CLEAVAGE_OF_GROWING_TRANSCRIPT_IN_THE_TERMINATION_REGION__Whole Blood_Artery - Tibial
Source_CD44	Artery - Tibial	Whole Blood	1342.7808101800128	3.761580025572572	8.44216908472613e-5	Target_356,KEGG_PATHWAYS_IN_CANCER	0	0.366179578151416	Source_CD44_Target_356,KEGG_PATHWAYS_IN_CANCER_Artery - Tibial_Whole Blood	Source_CD44_Target_356,KEGG_PATHWAYS_IN_CANCER_Whole Blood_Artery - Tibial
Source_CD44	Artery - Tibial	Whole Blood	1342.7808101800128	3.761580025572572	8.44216908472613e-5	Target_364,IRIS_Neutrophil-Resting	2.6319351142944904e-9	-0.326517722240521	Source_CD44_Target_364,IRIS_Neutrophil-Resting_Artery - Tibial_Whole Blood	Source_CD44_Target_364,IRIS_Neutrophil-Resting_Whole Blood_Artery - Tibial
Source_CD44	Artery - Tibial	Whole Blood	1342.7808101800128	3.761580025572572	8.44216908472613e-5	Target_366,REACTOME_DEVELOPMENTAL_BIOLOGY	0	0.399508902538783	Source_CD44_Target_366,REACTOME_DEVELOPMENTAL_BIOLOGY_Artery - Tibial_Whole Blood	Source_CD44_Target_366,REACTOME_DEVELOPMENTAL_BIOLOGY_Whole Blood_Artery - Tibial
Source_CD44	Artery - Tibial	Whole Blood	1342.7808101800128	3.761580025572572	8.44216908472613e-5	Target_369,REACTOME_PHASE_II_CONJUGATION	1.88781527743487e-7	0.304549545988799	Source_CD44_Target_369,REACTOME_PHASE_II_CONJUGATION_Artery - Tibial_Whole Blood	Source_CD44_Target_369,REACTOME_PHASE_II_CONJUGATION_Whole Blood_Artery - Tibial
Source_CD44	Artery - Tibial	Whole Blood	1342.7808101800128	3.761580025572572	8.44216908472613e-5	Target_373,REACTOME_MRNA_PROCESSING	0	0.346905251884863	Source_CD44_Target_373,REACTOME_MRNA_PROCESSING_Artery - Tibial_Whole Blood	Source_CD44_Target_373,REACTOME_MRNA_PROCESSING_Whole Blood_Artery - Tibial
Source_CD44	Artery - Tibial	Whole Blood	1342.7808101800128	3.761580025572572	8.44216908472613e-5	Target_376,IRIS_Monocyte-Day1	4.78533657144453e-10	-0.33588855090795	Source_CD44_Target_376,IRIS_Monocyte-Day1_Artery - Tibial_Whole Blood	Source_CD44_Target_376,IRIS_Monocyte-Day1_Whole Blood_Artery - Tibial
Source_CD44	Artery - Tibial	Whole Blood	1342.7808101800128	3.761580025572572	8.44216908472613e-5	Target_380,REACTOME_GENERIC_TRANSCRIPTION_PATHWAY	0	0.356885092099667	Source_CD44_Target_380,REACTOME_GENERIC_TRANSCRIPTION_PATHWAY_Artery - Tibial_Whole Blood	Source_CD44_Target_380,REACTOME_GENERIC_TRANSCRIPTION_PATHWAY_Whole Blood_Artery - Tibial
Source_CD44	Artery - Tibial	Whole Blood	1342.7808101800128	3.761580025572572	8.44216908472613e-5	Target_382,REACTOME_NEURONAL_SYSTEM	0	-0.480828486900393	Source_CD44_Target_382,REACTOME_NEURONAL_SYSTEM_Artery - Tibial_Whole Blood	Source_CD44_Target_382,REACTOME_NEURONAL_SYSTEM_Whole Blood_Artery - Tibial
Source_CD44	Artery - Tibial	Whole Blood	1342.7808101800128	3.761580025572572	8.44216908472613e-5	Target_383,KEGG_PATHWAYS_IN_CANCER	0	0.475005395645972	Source_CD44_Target_383,KEGG_PATHWAYS_IN_CANCER_Artery - Tibial_Whole Blood	Source_CD44_Target_383,KEGG_PATHWAYS_IN_CANCER_Whole Blood_Artery - Tibial
Source_CD44	Artery - Tibial	Whole Blood	1342.7808101800128	3.761580025572572	8.44216908472613e-5	Target_387,PID_HIF2PATHWAY	9.9621663131355e-4	0.25359219631236	Source_CD44_Target_387,PID_HIF2PATHWAY_Artery - Tibial_Whole Blood	Source_CD44_Target_387,PID_HIF2PATHWAY_Whole Blood_Artery - Tibial
Source_CD44	Artery - Tibial	Whole Blood	1342.7808101800128	3.761580025572572	8.44216908472613e-5	Target_396,KEGG_CELL_CYCLE	0	0.375034162847726	Source_CD44_Target_396,KEGG_CELL_CYCLE_Artery - Tibial_Whole Blood	Source_CD44_Target_396,KEGG_CELL_CYCLE_Whole Blood_Artery - Tibial
Source_CD44	Artery - Tibial	Whole Blood	1342.7808101800128	3.761580025572572	8.44216908472613e-5	Target_397,KEGG_NEUROACTIVE_LIGAND_RECEPTOR_INTERACTION	0	-0.414510501317375	Source_CD44_Target_397,KEGG_NEUROACTIVE_LIGAND_RECEPTOR_INTERACTION_Artery - Tibial_Whole Blood	Source_CD44_Target_397,KEGG_NEUROACTIVE_LIGAND_RECEPTOR_INTERACTION_Whole Blood_Artery - Tibial
Source_CD44	Artery - Tibial	Whole Blood	1342.7808101800128	3.761580025572572	8.44216908472613e-5	Target_4,SVM Monocytes	0.00198590905437901	0.248983566942934	Source_CD44_Target_4,SVM Monocytes_Artery - Tibial_Whole Blood	Source_CD44_Target_4,SVM Monocytes_Whole Blood_Artery - Tibial
Source_CD44	Artery - Tibial	Whole Blood	1342.7808101800128	3.761580025572572	8.44216908472613e-5	Target_400,REACTOME_DEVELOPMENTAL_BIOLOGY	0	-0.361384201643973	Source_CD44_Target_400,REACTOME_DEVELOPMENTAL_BIOLOGY_Artery - Tibial_Whole Blood	Source_CD44_Target_400,REACTOME_DEVELOPMENTAL_BIOLOGY_Whole Blood_Artery - Tibial
Source_CD44	Artery - Tibial	Whole Blood	1342.7808101800128	3.761580025572572	8.44216908472613e-5	Target_404,KEGG_NATURAL_KILLER_CELL_MEDIATED_CYTOTOXICITY	6.27514344289093e-5	0.271208368723548	Source_CD44_Target_404,KEGG_NATURAL_KILLER_CELL_MEDIATED_CYTOTOXICITY_Artery - Tibial_Whole Blood	Source_CD44_Target_404,KEGG_NATURAL_KILLER_CELL_MEDIATED_CYTOTOXICITY_Whole Blood_Artery - Tibial
Source_CD44	Artery - Tibial	Whole Blood	1342.7808101800128	3.761580025572572	8.44216908472613e-5	Target_405,REACTOME_DEVELOPMENTAL_BIOLOGY	1.6739107326913e-6	-0.292526930845675	Source_CD44_Target_405,REACTOME_DEVELOPMENTAL_BIOLOGY_Artery - Tibial_Whole Blood	Source_CD44_Target_405,REACTOME_DEVELOPMENTAL_BIOLOGY_Whole Blood_Artery - Tibial
Source_CD44	Artery - Tibial	Whole Blood	1342.7808101800128	3.761580025572572	8.44216908472613e-5	Target_416,MIPS_SPLICEOSOME	6.3899424709057e-4	0.256511271829433	Source_CD44_Target_416,MIPS_SPLICEOSOME_Artery - Tibial_Whole Blood	Source_CD44_Target_416,MIPS_SPLICEOSOME_Whole Blood_Artery - Tibial
Source_CD44	Artery - Tibial	Whole Blood	1342.7808101800128	3.761580025572572	8.44216908472613e-5	Target_423,REACTOME_DEPOSITION_OF_NEW_CENPA_CONTAINING_NUCLEOSOMES_AT_THE_CENTROMERE	4.9758049303294e-4	-0.258139706691806	Source_CD44_Target_423,REACTOME_DEPOSITION_OF_NEW_CENPA_CONTAINING_NUCLEOSOMES_AT_THE_CENTROMERE_Artery - Tibial_Whole Blood	Source_CD44_Target_423,REACTOME_DEPOSITION_OF_NEW_CENPA_CONTAINING_NUCLEOSOMES_AT_THE_CENTROMERE_Whole Blood_Artery - Tibial
Source_CD44	Artery - Tibial	Whole Blood	1342.7808101800128	3.761580025572572	8.44216908472613e-5	Target_441,KEGG_PATHWAYS_IN_CANCER	0	0.361700222766472	Source_CD44_Target_441,KEGG_PATHWAYS_IN_CANCER_Artery - Tibial_Whole Blood	Source_CD44_Target_441,KEGG_PATHWAYS_IN_CANCER_Whole Blood_Artery - Tibial
Source_CD44	Artery - Tibial	Whole Blood	1342.7808101800128	3.761580025572572	8.44216908472613e-5	Target_443,KEGG_CYTOKINE_CYTOKINE_RECEPTOR_INTERACTION	0.00110768805590999	0.25288955185006	Source_CD44_Target_443,KEGG_CYTOKINE_CYTOKINE_RECEPTOR_INTERACTION_Artery - Tibial_Whole Blood	Source_CD44_Target_443,KEGG_CYTOKINE_CYTOKINE_RECEPTOR_INTERACTION_Whole Blood_Artery - Tibial
Source_CD44	Artery - Tibial	Whole Blood	1342.7808101800128	3.761580025572572	8.44216908472613e-5	Target_445,REACTOME_SIGNALING_BY_GPCR	0	-0.382407089518787	Source_CD44_Target_445,REACTOME_SIGNALING_BY_GPCR_Artery - Tibial_Whole Blood	Source_CD44_Target_445,REACTOME_SIGNALING_BY_GPCR_Whole Blood_Artery - Tibial
Source_CD44	Artery - Tibial	Whole Blood	1342.7808101800128	3.761580025572572	8.44216908472613e-5	Target_450,REACTOME_CHROMOSOME_MAINTENANCE	7.8869213655385e-4	-0.255132218824029	Source_CD44_Target_450,REACTOME_CHROMOSOME_MAINTENANCE_Artery - Tibial_Whole Blood	Source_CD44_Target_450,REACTOME_CHROMOSOME_MAINTENANCE_Whole Blood_Artery - Tibial
Source_CD44	Artery - Tibial	Whole Blood	1342.7808101800128	3.761580025572572	8.44216908472613e-5	Target_451,REACTOME_G_ALPHA_S_SIGNALLING_EVENTS	5.7424038857334406e-9	-0.322776900550308	Source_CD44_Target_451,REACTOME_G_ALPHA_S_SIGNALLING_EVENTS_Artery - Tibial_Whole Blood	Source_CD44_Target_451,REACTOME_G_ALPHA_S_SIGNALLING_EVENTS_Whole Blood_Artery - Tibial
Source_CD44	Artery - Tibial	Whole Blood	1342.7808101800128	3.761580025572572	8.44216908472613e-5	Target_455,REACTOME_METABOLISM_OF_LIPIDS_AND_LIPOPROTEINS	0	0.466376909568282	Source_CD44_Target_455,REACTOME_METABOLISM_OF_LIPIDS_AND_LIPOPROTEINS_Artery - Tibial_Whole Blood	Source_CD44_Target_455,REACTOME_METABOLISM_OF_LIPIDS_AND_LIPOPROTEINS_Whole Blood_Artery - Tibial
Source_CD44	Artery - Tibial	Whole Blood	1342.7808101800128	3.761580025572572	8.44216908472613e-5	Target_457,REACTOME_CELL_JUNCTION_ORGANIZATION	5.263870228588981e-9	-0.323125226348912	Source_CD44_Target_457,REACTOME_CELL_JUNCTION_ORGANIZATION_Artery - Tibial_Whole Blood	Source_CD44_Target_457,REACTOME_CELL_JUNCTION_ORGANIZATION_Whole Blood_Artery - Tibial
Source_CD44	Artery - Tibial	Whole Blood	1342.7808101800128	3.761580025572572	8.44216908472613e-5	Target_462,REACTOME_DEVELOPMENTAL_BIOLOGY	0	0.420782216965566	Source_CD44_Target_462,REACTOME_DEVELOPMENTAL_BIOLOGY_Artery - Tibial_Whole Blood	Source_CD44_Target_462,REACTOME_DEVELOPMENTAL_BIOLOGY_Whole Blood_Artery - Tibial
Source_CD44	Artery - Tibial	Whole Blood	1342.7808101800128	3.761580025572572	8.44216908472613e-5	Target_465,SVM NK cells activated	1.19633414286113e-10	0.341929366584665	Source_CD44_Target_465,SVM NK cells activated_Artery - Tibial_Whole Blood	Source_CD44_Target_465,SVM NK cells activated_Whole Blood_Artery - Tibial
Source_CD44	Artery - Tibial	Whole Blood	1342.7808101800128	3.761580025572572	8.44216908472613e-5	Target_467,REACTOME_SIGNALING_BY_GPCR	0	-0.345032961407478	Source_CD44_Target_467,REACTOME_SIGNALING_BY_GPCR_Artery - Tibial_Whole Blood	Source_CD44_Target_467,REACTOME_SIGNALING_BY_GPCR_Whole Blood_Artery - Tibial
Source_CD44	Artery - Tibial	Whole Blood	1342.7808101800128	3.761580025572572	8.44216908472613e-5	Target_468,REACTOME_ION_CHANNEL_TRANSPORT	0	-0.456256190295412	Source_CD44_Target_468,REACTOME_ION_CHANNEL_TRANSPORT_Artery - Tibial_Whole Blood	Source_CD44_Target_468,REACTOME_ION_CHANNEL_TRANSPORT_Whole Blood_Artery - Tibial
Source_CD44	Artery - Tibial	Whole Blood	1342.7808101800128	3.761580025572572	8.44216908472613e-5	Target_477,REACTOME_MITOTIC_G2_G2_M_PHASES	0	-0.391815456835292	Source_CD44_Target_477,REACTOME_MITOTIC_G2_G2_M_PHASES_Artery - Tibial_Whole Blood	Source_CD44_Target_477,REACTOME_MITOTIC_G2_G2_M_PHASES_Whole Blood_Artery - Tibial
Source_CD44	Artery - Tibial	Whole Blood	1342.7808101800128	3.761580025572572	8.44216908472613e-5	Target_488,REACTOME_PLATELET_HOMEOSTASIS	0.00179926118857932	-0.249648580472842	Source_CD44_Target_488,REACTOME_PLATELET_HOMEOSTASIS_Artery - Tibial_Whole Blood	Source_CD44_Target_488,REACTOME_PLATELET_HOMEOSTASIS_Whole Blood_Artery - Tibial
Source_CD44	Artery - Tibial	Whole Blood	1342.7808101800128	3.761580025572572	8.44216908472613e-5	Target_49,REACTOME_INTERFERON_GAMMA_SIGNALING	1.28909789229859e-5	0.28074362611065	Source_CD44_Target_49,REACTOME_INTERFERON_GAMMA_SIGNALING_Artery - Tibial_Whole Blood	Source_CD44_Target_49,REACTOME_INTERFERON_GAMMA_SIGNALING_Whole Blood_Artery - Tibial
Source_CD44	Artery - Tibial	Whole Blood	1342.7808101800128	3.761580025572572	8.44216908472613e-5	Target_494,KEGG_CELL_CYCLE	2.39266828572227e-10	-0.337547423202461	Source_CD44_Target_494,KEGG_CELL_CYCLE_Artery - Tibial_Whole Blood	Source_CD44_Target_494,KEGG_CELL_CYCLE_Whole Blood_Artery - Tibial
Source_CD44	Artery - Tibial	Whole Blood	1342.7808101800128	3.761580025572572	8.44216908472613e-5	Target_5,KEGG_OXIDATIVE_PHOSPHORYLATION	4.88525439905629e-5	-0.272741726133949	Source_CD44_Target_5,KEGG_OXIDATIVE_PHOSPHORYLATION_Artery - Tibial_Whole Blood	Source_CD44_Target_5,KEGG_OXIDATIVE_PHOSPHORYLATION_Whole Blood_Artery - Tibial
Source_CD44	Artery - Tibial	Whole Blood	1342.7808101800128	3.761580025572572	8.44216908472613e-5	Target_501,REACTOME_INNATE_IMMUNE_SYSTEM	0	-0.355709513525715	Source_CD44_Target_501,REACTOME_INNATE_IMMUNE_SYSTEM_Artery - Tibial_Whole Blood	Source_CD44_Target_501,REACTOME_INNATE_IMMUNE_SYSTEM_Whole Blood_Artery - Tibial
Source_CD44	Artery - Tibial	Whole Blood	1342.7808101800128	3.761580025572572	8.44216908472613e-5	Target_503,REACTOME_TRANSMEMBRANE_TRANSPORT_OF_SMALL_MOLECULES	0.00473765356371203	-0.243040598680022	Source_CD44_Target_503,REACTOME_TRANSMEMBRANE_TRANSPORT_OF_SMALL_MOLECULES_Artery - Tibial_Whole Blood	Source_CD44_Target_503,REACTOME_TRANSMEMBRANE_TRANSPORT_OF_SMALL_MOLECULES_Whole Blood_Artery - Tibial
Source_CD44	Artery - Tibial	Whole Blood	1342.7808101800128	3.761580025572572	8.44216908472613e-5	Target_506,REACTOME_DNA_REPAIR	2.8712019428667203e-9	0.326206280448882	Source_CD44_Target_506,REACTOME_DNA_REPAIR_Artery - Tibial_Whole Blood	Source_CD44_Target_506,REACTOME_DNA_REPAIR_Whole Blood_Artery - Tibial
Source_CD44	Artery - Tibial	Whole Blood	1342.7808101800128	3.761580025572572	8.44216908472613e-5	Target_508,REACTOME_GPCR_DOWNSTREAM_SIGNALING	3.5365503544238e-4	-0.260344528038037	Source_CD44_Target_508,REACTOME_GPCR_DOWNSTREAM_SIGNALING_Artery - Tibial_Whole Blood	Source_CD44_Target_508,REACTOME_GPCR_DOWNSTREAM_SIGNALING_Whole Blood_Artery - Tibial
Source_CD44	Artery - Tibial	Whole Blood	1342.7808101800128	3.761580025572572	8.44216908472613e-5	Target_514,IRIS_Monocyte-Day7	0	-0.408996849881135	Source_CD44_Target_514,IRIS_Monocyte-Day7_Artery - Tibial_Whole Blood	Source_CD44_Target_514,IRIS_Monocyte-Day7_Whole Blood_Artery - Tibial
Source_CD44	Artery - Tibial	Whole Blood	1342.7808101800128	3.761580025572572	8.44216908472613e-5	Target_515,REACTOME_GENERIC_TRANSCRIPTION_PATHWAY	2.45703106260819e-6	0.290353298952222	Source_CD44_Target_515,REACTOME_GENERIC_TRANSCRIPTION_PATHWAY_Artery - Tibial_Whole Blood	Source_CD44_Target_515,REACTOME_GENERIC_TRANSCRIPTION_PATHWAY_Whole Blood_Artery - Tibial
Source_CD44	Artery - Tibial	Whole Blood	1342.7808101800128	3.761580025572572	8.44216908472613e-5	Target_516,REACTOME_NEURONAL_SYSTEM	0	-0.363948672415371	Source_CD44_Target_516,REACTOME_NEURONAL_SYSTEM_Artery - Tibial_Whole Blood	Source_CD44_Target_516,REACTOME_NEURONAL_SYSTEM_Whole Blood_Artery - Tibial
Source_CD44	Artery - Tibial	Whole Blood	1342.7808101800128	3.761580025572572	8.44216908472613e-5	Target_521,IRIS_Monocyte-Day1	1.05995205057496e-7	0.307642026111021	Source_CD44_Target_521,IRIS_Monocyte-Day1_Artery - Tibial_Whole Blood	Source_CD44_Target_521,IRIS_Monocyte-Day1_Whole Blood_Artery - Tibial
Source_CD44	Artery - Tibial	Whole Blood	1342.7808101800128	3.761580025572572	8.44216908472613e-5	Target_524,KEGG_BASAL_CELL_CARCINOMA	8.08721880574126e-8	-0.309078110382884	Source_CD44_Target_524,KEGG_BASAL_CELL_CARCINOMA_Artery - Tibial_Whole Blood	Source_CD44_Target_524,KEGG_BASAL_CELL_CARCINOMA_Whole Blood_Artery - Tibial
Source_CD44	Artery - Tibial	Whole Blood	1342.7808101800128	3.761580025572572	8.44216908472613e-5	Target_525,REACTOME_SIGNALING_BY_GPCR	1.6739657640618e-4	-0.265104184783284	Source_CD44_Target_525,REACTOME_SIGNALING_BY_GPCR_Artery - Tibial_Whole Blood	Source_CD44_Target_525,REACTOME_SIGNALING_BY_GPCR_Whole Blood_Artery - Tibial
Source_CD44	Artery - Tibial	Whole Blood	1342.7808101800128	3.761580025572572	8.44216908472613e-5	Target_526,IRIS_Neutrophil-Resting	0	0.366389833457166	Source_CD44_Target_526,IRIS_Neutrophil-Resting_Artery - Tibial_Whole Blood	Source_CD44_Target_526,IRIS_Neutrophil-Resting_Whole Blood_Artery - Tibial
Source_CD44	Artery - Tibial	Whole Blood	1342.7808101800128	3.761580025572572	8.44216908472613e-5	Target_535,REACTOME_GENERIC_TRANSCRIPTION_PATHWAY	0	-0.388374108198532	Source_CD44_Target_535,REACTOME_GENERIC_TRANSCRIPTION_PATHWAY_Artery - Tibial_Whole Blood	Source_CD44_Target_535,REACTOME_GENERIC_TRANSCRIPTION_PATHWAY_Whole Blood_Artery - Tibial
Source_CD44	Artery - Tibial	Whole Blood	1342.7808101800128	3.761580025572572	8.44216908472613e-5	Target_537,REACTOME_NEURONAL_SYSTEM	2.8712019428667203e-9	0.326073141473939	Source_CD44_Target_537,REACTOME_NEURONAL_SYSTEM_Artery - Tibial_Whole Blood	Source_CD44_Target_537,REACTOME_NEURONAL_SYSTEM_Whole Blood_Artery - Tibial
Source_CD44	Artery - Tibial	Whole Blood	1342.7808101800128	3.761580025572572	8.44216908472613e-5	Target_541,IRIS_Monocyte-Day7	0	0.345509012089124	Source_CD44_Target_541,IRIS_Monocyte-Day7_Artery - Tibial_Whole Blood	Source_CD44_Target_541,IRIS_Monocyte-Day7_Whole Blood_Artery - Tibial
Source_CD44	Artery - Tibial	Whole Blood	1342.7808101800128	3.761580025572572	8.44216908472613e-5	Target_544,REACTOME_TRANSMEMBRANE_TRANSPORT_OF_SMALL_MOLECULES	6.4407519782872e-5	0.271048281575677	Source_CD44_Target_544,REACTOME_TRANSMEMBRANE_TRANSPORT_OF_SMALL_MOLECULES_Artery - Tibial_Whole Blood	Source_CD44_Target_544,REACTOME_TRANSMEMBRANE_TRANSPORT_OF_SMALL_MOLECULES_Whole Blood_Artery - Tibial
Source_CD44	Artery - Tibial	Whole Blood	1342.7808101800128	3.761580025572572	8.44216908472613e-5	Target_549,SVM B cells naive	1.19633414286113e-10	-0.341045551425504	Source_CD44_Target_549,SVM B cells naive_Artery - Tibial_Whole Blood	Source_CD44_Target_549,SVM B cells naive_Whole Blood_Artery - Tibial
Source_CD44	Artery - Tibial	Whole Blood	1342.7808101800128	3.761580025572572	8.44216908472613e-5	Target_55,REACTOME_GENERIC_TRANSCRIPTION_PATHWAY	2.5149503838006e-4	-0.262525635788222	Source_CD44_Target_55,REACTOME_GENERIC_TRANSCRIPTION_PATHWAY_Artery - Tibial_Whole Blood	Source_CD44_Target_55,REACTOME_GENERIC_TRANSCRIPTION_PATHWAY_Whole Blood_Artery - Tibial
Source_CD44	Artery - Tibial	Whole Blood	1342.7808101800128	3.761580025572572	8.44216908472613e-5	Target_550,KEGG_CALCIUM_SIGNALING_PATHWAY	0	-0.372458462671192	Source_CD44_Target_550,KEGG_CALCIUM_SIGNALING_PATHWAY_Artery - Tibial_Whole Blood	Source_CD44_Target_550,KEGG_CALCIUM_SIGNALING_PATHWAY_Whole Blood_Artery - Tibial
Source_CD44	Artery - Tibial	Whole Blood	1342.7808101800128	3.761580025572572	8.44216908472613e-5	Target_552,KEGG_PEROXISOME	0	0.366040327460082	Source_CD44_Target_552,KEGG_PEROXISOME_Artery - Tibial_Whole Blood	Source_CD44_Target_552,KEGG_PEROXISOME_Whole Blood_Artery - Tibial
Source_CD44	Artery - Tibial	Whole Blood	1342.7808101800128	3.761580025572572	8.44216908472613e-5	Target_554,REACTOME_ANTIGEN_PROCESSING_UBIQUITINATION_PROTEASOME_DEGRADATION	2.15340145715004e-9	0.32758215020558	Source_CD44_Target_554,REACTOME_ANTIGEN_PROCESSING_UBIQUITINATION_PROTEASOME_DEGRADATION_Artery - Tibial_Whole Blood	Source_CD44_Target_554,REACTOME_ANTIGEN_PROCESSING_UBIQUITINATION_PROTEASOME_DEGRADATION_Whole Blood_Artery - Tibial
Source_CD44	Artery - Tibial	Whole Blood	1342.7808101800128	3.761580025572572	8.44216908472613e-5	Target_558,IRIS_Bcell-Memory_IgM	8.374339000027931e-10	0.332378553902746	Source_CD44_Target_558,IRIS_Bcell-Memory_IgM_Artery - Tibial_Whole Blood	Source_CD44_Target_558,IRIS_Bcell-Memory_IgM_Whole Blood_Artery - Tibial
Source_CD44	Artery - Tibial	Whole Blood	1342.7808101800128	3.761580025572572	8.44216908472613e-5	Target_563,REACTOME_O_LINKED_GLYCOSYLATION_OF_MUCINS	0	0.40455925052631603	Source_CD44_Target_563,REACTOME_O_LINKED_GLYCOSYLATION_OF_MUCINS_Artery - Tibial_Whole Blood	Source_CD44_Target_563,REACTOME_O_LINKED_GLYCOSYLATION_OF_MUCINS_Whole Blood_Artery - Tibial
Source_CD44	Artery - Tibial	Whole Blood	1342.7808101800128	3.761580025572572	8.44216908472613e-5	Target_564,KEGG_HEMATOPOIETIC_CELL_LINEAGE	0	0.413756599559644	Source_CD44_Target_564,KEGG_HEMATOPOIETIC_CELL_LINEAGE_Artery - Tibial_Whole Blood	Source_CD44_Target_564,KEGG_HEMATOPOIETIC_CELL_LINEAGE_Whole Blood_Artery - Tibial
Source_CD44	Artery - Tibial	Whole Blood	1342.7808101800128	3.761580025572572	8.44216908472613e-5	Target_568,REACTOME_CELL_CYCLE_MITOTIC	1.4521271312828e-4	-0.265998253427109	Source_CD44_Target_568,REACTOME_CELL_CYCLE_MITOTIC_Artery - Tibial_Whole Blood	Source_CD44_Target_568,REACTOME_CELL_CYCLE_MITOTIC_Whole Blood_Artery - Tibial
Source_CD44	Artery - Tibial	Whole Blood	1342.7808101800128	3.761580025572572	8.44216908472613e-5	Target_575,REACTOME_GPCR_DOWNSTREAM_SIGNALING	0	-0.353243197140613	Source_CD44_Target_575,REACTOME_GPCR_DOWNSTREAM_SIGNALING_Artery - Tibial_Whole Blood	Source_CD44_Target_575,REACTOME_GPCR_DOWNSTREAM_SIGNALING_Whole Blood_Artery - Tibial
Source_CD44	Artery - Tibial	Whole Blood	1342.7808101800128	3.761580025572572	8.44216908472613e-5	Target_576,IRIS_DendriticCell-Control	1.3873599934566e-4	-0.266284497104067	Source_CD44_Target_576,IRIS_DendriticCell-Control_Artery - Tibial_Whole Blood	Source_CD44_Target_576,IRIS_DendriticCell-Control_Whole Blood_Artery - Tibial
Source_CD44	Artery - Tibial	Whole Blood	1342.7808101800128	3.761580025572572	8.44216908472613e-5	Target_577,REACTOME_TRANSCRIPTION	0	0.4344075883258	Source_CD44_Target_577,REACTOME_TRANSCRIPTION_Artery - Tibial_Whole Blood	Source_CD44_Target_577,REACTOME_TRANSCRIPTION_Whole Blood_Artery - Tibial
Source_CD44	Artery - Tibial	Whole Blood	1342.7808101800128	3.761580025572572	8.44216908472613e-5	Target_578,DMAP_ERY5	0	-0.35616744609108	Source_CD44_Target_578,DMAP_ERY5_Artery - Tibial_Whole Blood	Source_CD44_Target_578,DMAP_ERY5_Whole Blood_Artery - Tibial
Source_CD44	Artery - Tibial	Whole Blood	1342.7808101800128	3.761580025572572	8.44216908472613e-5	Target_583,KEGG_NEUROACTIVE_LIGAND_RECEPTOR_INTERACTION	0	-0.389928098452977	Source_CD44_Target_583,KEGG_NEUROACTIVE_LIGAND_RECEPTOR_INTERACTION_Artery - Tibial_Whole Blood	Source_CD44_Target_583,KEGG_NEUROACTIVE_LIGAND_RECEPTOR_INTERACTION_Whole Blood_Artery - Tibial
Source_CD44	Artery - Tibial	Whole Blood	1342.7808101800128	3.761580025572572	8.44216908472613e-5	Target_584,REACTOME_RNA_POL_II_TRANSCRIPTION	2.7087445516027e-4	-0.262052387058823	Source_CD44_Target_584,REACTOME_RNA_POL_II_TRANSCRIPTION_Artery - Tibial_Whole Blood	Source_CD44_Target_584,REACTOME_RNA_POL_II_TRANSCRIPTION_Whole Blood_Artery - Tibial
Source_CD44	Artery - Tibial	Whole Blood	1342.7808101800128	3.761580025572572	8.44216908472613e-5	Target_585,REACTOME_METABOLISM_OF_PROTEINS	4.43600700172908e-7	0.299909756401706	Source_CD44_Target_585,REACTOME_METABOLISM_OF_PROTEINS_Artery - Tibial_Whole Blood	Source_CD44_Target_585,REACTOME_METABOLISM_OF_PROTEINS_Whole Blood_Artery - Tibial
Source_CD44	Artery - Tibial	Whole Blood	1342.7808101800128	3.761580025572572	8.44216908472613e-5	Target_589,REACTOME_GENERIC_TRANSCRIPTION_PATHWAY	7.25440275552991e-5	-0.270315836017677	Source_CD44_Target_589,REACTOME_GENERIC_TRANSCRIPTION_PATHWAY_Artery - Tibial_Whole Blood	Source_CD44_Target_589,REACTOME_GENERIC_TRANSCRIPTION_PATHWAY_Whole Blood_Artery - Tibial
Source_CD44	Artery - Tibial	Whole Blood	1342.7808101800128	3.761580025572572	8.44216908472613e-5	Target_596,PID_MYC_ACTIVPATHWAY	1.91413462857781e-8	0.316584950062039	Source_CD44_Target_596,PID_MYC_ACTIVPATHWAY_Artery - Tibial_Whole Blood	Source_CD44_Target_596,PID_MYC_ACTIVPATHWAY_Whole Blood_Artery - Tibial
Source_CD44	Artery - Tibial	Whole Blood	1342.7808101800128	3.761580025572572	8.44216908472613e-5	Target_598,REACTOME_GENERIC_TRANSCRIPTION_PATHWAY	3.28752622458239e-7	-0.301546254108419	Source_CD44_Target_598,REACTOME_GENERIC_TRANSCRIPTION_PATHWAY_Artery - Tibial_Whole Blood	Source_CD44_Target_598,REACTOME_GENERIC_TRANSCRIPTION_PATHWAY_Whole Blood_Artery - Tibial
Source_CD44	Artery - Tibial	Whole Blood	1342.7808101800128	3.761580025572572	8.44216908472613e-5	Target_6,PID_ERBB1_DOWNSTREAM_PATHWAY	0.00187031458379261	-0.249387855038459	Source_CD44_Target_6,PID_ERBB1_DOWNSTREAM_PATHWAY_Artery - Tibial_Whole Blood	Source_CD44_Target_6,PID_ERBB1_DOWNSTREAM_PATHWAY_Whole Blood_Artery - Tibial
Source_CD44	Artery - Tibial	Whole Blood	1342.7808101800128	3.761580025572572	8.44216908472613e-5	Target_607,REACTOME_GENERIC_TRANSCRIPTION_PATHWAY	1.82201689957751e-5	-0.278690296377741	Source_CD44_Target_607,REACTOME_GENERIC_TRANSCRIPTION_PATHWAY_Artery - Tibial_Whole Blood	Source_CD44_Target_607,REACTOME_GENERIC_TRANSCRIPTION_PATHWAY_Whole Blood_Artery - Tibial
Source_CD44	Artery - Tibial	Whole Blood	1342.7808101800128	3.761580025572572	8.44216908472613e-5	Target_609,PID_ERA_GENOMIC_PATHWAY	7.68647079456564e-5	-0.269958850379633	Source_CD44_Target_609,PID_ERA_GENOMIC_PATHWAY_Artery - Tibial_Whole Blood	Source_CD44_Target_609,PID_ERA_GENOMIC_PATHWAY_Whole Blood_Artery - Tibial
Source_CD44	Artery - Tibial	Whole Blood	1342.7808101800128	3.761580025572572	8.44216908472613e-5	Target_61,DMAP_ERY4	0	0.400712403096449	Source_CD44_Target_61,DMAP_ERY4_Artery - Tibial_Whole Blood	Source_CD44_Target_61,DMAP_ERY4_Whole Blood_Artery - Tibial
Source_CD44	Artery - Tibial	Whole Blood	1342.7808101800128	3.761580025572572	8.44216908472613e-5	Target_610,REACTOME_APOPTOTIC_EXECUTION_PHASE	2.39266828572227e-10	0.337537491697155	Source_CD44_Target_610,REACTOME_APOPTOTIC_EXECUTION_PHASE_Artery - Tibial_Whole Blood	Source_CD44_Target_610,REACTOME_APOPTOTIC_EXECUTION_PHASE_Whole Blood_Artery - Tibial
Source_CD44	Artery - Tibial	Whole Blood	1342.7808101800128	3.761580025572572	8.44216908472613e-5	Target_612,REACTOME_GENERIC_TRANSCRIPTION_PATHWAY	0	0.36445538520849	Source_CD44_Target_612,REACTOME_GENERIC_TRANSCRIPTION_PATHWAY_Artery - Tibial_Whole Blood	Source_CD44_Target_612,REACTOME_GENERIC_TRANSCRIPTION_PATHWAY_Whole Blood_Artery - Tibial
Source_CD44	Artery - Tibial	Whole Blood	1342.7808101800128	3.761580025572572	8.44216908472613e-5	Target_614,REACTOME_DNA_REPAIR	8.1859163725273e-5	0.269569787794555	Source_CD44_Target_614,REACTOME_DNA_REPAIR_Artery - Tibial_Whole Blood	Source_CD44_Target_614,REACTOME_DNA_REPAIR_Whole Blood_Artery - Tibial
Source_CD44	Artery - Tibial	Whole Blood	1342.7808101800128	3.761580025572572	8.44216908472613e-5	Target_62,PID_SYNDECAN_1_PATHWAY	2.5068033482877e-4	-0.262546300858937	Source_CD44_Target_62,PID_SYNDECAN_1_PATHWAY_Artery - Tibial_Whole Blood	Source_CD44_Target_62,PID_SYNDECAN_1_PATHWAY_Whole Blood_Artery - Tibial
Source_CD44	Artery - Tibial	Whole Blood	1342.7808101800128	3.761580025572572	8.44216908472613e-5	Target_623,REACTOME_TRANSMEMBRANE_TRANSPORT_OF_SMALL_MOLECULES	5.82614727573372e-8	-0.310801035962848	Source_CD44_Target_623,REACTOME_TRANSMEMBRANE_TRANSPORT_OF_SMALL_MOLECULES_Artery - Tibial_Whole Blood	Source_CD44_Target_623,REACTOME_TRANSMEMBRANE_TRANSPORT_OF_SMALL_MOLECULES_Whole Blood_Artery - Tibial
Source_CD44	Artery - Tibial	Whole Blood	1342.7808101800128	3.761580025572572	8.44216908472613e-5	Target_625,REACTOME_TRANSPORT_OF_INORGANIC_CATIONS_ANIONS_AND_AMINO_ACIDS_OLIGOPEPTIDES	3.6815352855312e-4	0.260086141973604	Source_CD44_Target_625,REACTOME_TRANSPORT_OF_INORGANIC_CATIONS_ANIONS_AND_AMINO_ACIDS_OLIGOPEPTIDES_Artery - Tibial_Whole Blood	Source_CD44_Target_625,REACTOME_TRANSPORT_OF_INORGANIC_CATIONS_ANIONS_AND_AMINO_ACIDS_OLIGOPEPTIDES_Whole Blood_Artery - Tibial
Source_CD44	Artery - Tibial	Whole Blood	1342.7808101800128	3.761580025572572	8.44216908472613e-5	Target_626,DMAP_GRAN2	3.353695466024e-4	-0.260685516499973	Source_CD44_Target_626,DMAP_GRAN2_Artery - Tibial_Whole Blood	Source_CD44_Target_626,DMAP_GRAN2_Whole Blood_Artery - Tibial
Source_CD44	Artery - Tibial	Whole Blood	1342.7808101800128	3.761580025572572	8.44216908472613e-5	Target_628,REACTOME_PROCESSING_OF_CAPPED_INTRON_CONTAINING_PRE_MRNA	0	-0.441024592230594	Source_CD44_Target_628,REACTOME_PROCESSING_OF_CAPPED_INTRON_CONTAINING_PRE_MRNA_Artery - Tibial_Whole Blood	Source_CD44_Target_628,REACTOME_PROCESSING_OF_CAPPED_INTRON_CONTAINING_PRE_MRNA_Whole Blood_Artery - Tibial
Source_CD44	Artery - Tibial	Whole Blood	1342.7808101800128	3.761580025572572	8.44216908472613e-5	Target_634,REACTOME_GENERIC_TRANSCRIPTION_PATHWAY	8.60642782374299e-6	0.283120016591886	Source_CD44_Target_634,REACTOME_GENERIC_TRANSCRIPTION_PATHWAY_Artery - Tibial_Whole Blood	Source_CD44_Target_634,REACTOME_GENERIC_TRANSCRIPTION_PATHWAY_Whole Blood_Artery - Tibial
Source_CD44	Artery - Tibial	Whole Blood	1342.7808101800128	3.761580025572572	8.44216908472613e-5	Target_64,REACTOME_TRANSCRIPTION	0	-0.356832677037661	Source_CD44_Target_64,REACTOME_TRANSCRIPTION_Artery - Tibial_Whole Blood	Source_CD44_Target_64,REACTOME_TRANSCRIPTION_Whole Blood_Artery - Tibial
Source_CD44	Artery - Tibial	Whole Blood	1342.7808101800128	3.761580025572572	8.44216908472613e-5	Target_640,REACTOME_CELL_SURFACE_INTERACTIONS_AT_THE_VASCULAR_WALL	0	0.408555059191672	Source_CD44_Target_640,REACTOME_CELL_SURFACE_INTERACTIONS_AT_THE_VASCULAR_WALL_Artery - Tibial_Whole Blood	Source_CD44_Target_640,REACTOME_CELL_SURFACE_INTERACTIONS_AT_THE_VASCULAR_WALL_Whole Blood_Artery - Tibial
Source_CD44	Artery - Tibial	Whole Blood	1342.7808101800128	3.761580025572572	8.44216908472613e-5	Target_647,REACTOME_TRANSMEMBRANE_TRANSPORT_OF_SMALL_MOLECULES	1.44397531043339e-7	0.305987083128681	Source_CD44_Target_647,REACTOME_TRANSMEMBRANE_TRANSPORT_OF_SMALL_MOLECULES_Artery - Tibial_Whole Blood	Source_CD44_Target_647,REACTOME_TRANSMEMBRANE_TRANSPORT_OF_SMALL_MOLECULES_Whole Blood_Artery - Tibial
Source_CD44	Artery - Tibial	Whole Blood	1342.7808101800128	3.761580025572572	8.44216908472613e-5	Target_650,DMAP_ERY3	7.01458561325197e-6	-0.284314490420381	Source_CD44_Target_650,DMAP_ERY3_Artery - Tibial_Whole Blood	Source_CD44_Target_650,DMAP_ERY3_Whole Blood_Artery - Tibial
Source_CD44	Artery - Tibial	Whole Blood	1342.7808101800128	3.761580025572572	8.44216908472613e-5	Target_661,REACTOME_GENERIC_TRANSCRIPTION_PATHWAY	0	0.436049229829951	Source_CD44_Target_661,REACTOME_GENERIC_TRANSCRIPTION_PATHWAY_Artery - Tibial_Whole Blood	Source_CD44_Target_661,REACTOME_GENERIC_TRANSCRIPTION_PATHWAY_Whole Blood_Artery - Tibial
Source_CD44	Artery - Tibial	Whole Blood	1342.7808101800128	3.761580025572572	8.44216908472613e-5	Target_663,REACTOME_DNA_STRAND_ELONGATION	3.51776073037602e-5	0.274738426181484	Source_CD44_Target_663,REACTOME_DNA_STRAND_ELONGATION_Artery - Tibial_Whole Blood	Source_CD44_Target_663,REACTOME_DNA_STRAND_ELONGATION_Whole Blood_Artery - Tibial
Source_CD44	Artery - Tibial	Whole Blood	1342.7808101800128	3.761580025572572	8.44216908472613e-5	Target_664,REACTOME_GENERIC_TRANSCRIPTION_PATHWAY	3.31623824401106e-7	0.301497193900269	Source_CD44_Target_664,REACTOME_GENERIC_TRANSCRIPTION_PATHWAY_Artery - Tibial_Whole Blood	Source_CD44_Target_664,REACTOME_GENERIC_TRANSCRIPTION_PATHWAY_Whole Blood_Artery - Tibial
Source_CD44	Artery - Tibial	Whole Blood	1342.7808101800128	3.761580025572572	8.44216908472613e-5	Target_668,REACTOME_LATE_PHASE_OF_HIV_LIFE_CYCLE	0	-0.39462386555876	Source_CD44_Target_668,REACTOME_LATE_PHASE_OF_HIV_LIFE_CYCLE_Artery - Tibial_Whole Blood	Source_CD44_Target_668,REACTOME_LATE_PHASE_OF_HIV_LIFE_CYCLE_Whole Blood_Artery - Tibial
Source_CD44	Artery - Tibial	Whole Blood	1342.7808101800128	3.761580025572572	8.44216908472613e-5	Target_673,REACTOME_DIABETES_PATHWAYS	9.53478311860323e-8	0.308200997312083	Source_CD44_Target_673,REACTOME_DIABETES_PATHWAYS_Artery - Tibial_Whole Blood	Source_CD44_Target_673,REACTOME_DIABETES_PATHWAYS_Whole Blood_Artery - Tibial
Source_CD44	Artery - Tibial	Whole Blood	1342.7808101800128	3.761580025572572	8.44216908472613e-5	Target_674,REACTOME_TRANSCRIPTION	7.178004857166801e-10	-0.333133817606095	Source_CD44_Target_674,REACTOME_TRANSCRIPTION_Artery - Tibial_Whole Blood	Source_CD44_Target_674,REACTOME_TRANSCRIPTION_Whole Blood_Artery - Tibial
Source_CD44	Artery - Tibial	Whole Blood	1342.7808101800128	3.761580025572572	8.44216908472613e-5	Target_678,REACTOME_HIV_LIFE_CYCLE	0	0.376498250695425	Source_CD44_Target_678,REACTOME_HIV_LIFE_CYCLE_Artery - Tibial_Whole Blood	Source_CD44_Target_678,REACTOME_HIV_LIFE_CYCLE_Whole Blood_Artery - Tibial
Source_CD44	Artery - Tibial	Whole Blood	1342.7808101800128	3.761580025572572	8.44216908472613e-5	Target_683,REACTOME_GENERIC_TRANSCRIPTION_PATHWAY	6.58646547688768e-5	-0.270910717385349	Source_CD44_Target_683,REACTOME_GENERIC_TRANSCRIPTION_PATHWAY_Artery - Tibial_Whole Blood	Source_CD44_Target_683,REACTOME_GENERIC_TRANSCRIPTION_PATHWAY_Whole Blood_Artery - Tibial
Source_CD44	Artery - Tibial	Whole Blood	1342.7808101800128	3.761580025572572	8.44216908472613e-5	Target_69,PID_IL6_7PATHWAY	1.33989424000447e-8	0.318422558286555	Source_CD44_Target_69,PID_IL6_7PATHWAY_Artery - Tibial_Whole Blood	Source_CD44_Target_69,PID_IL6_7PATHWAY_Whole Blood_Artery - Tibial
Source_CD44	Artery - Tibial	Whole Blood	1342.7808101800128	3.761580025572572	8.44216908472613e-5	Target_691,SVM T cells CD8	0	0.461283303316078	Source_CD44_Target_691,SVM T cells CD8_Artery - Tibial_Whole Blood	Source_CD44_Target_691,SVM T cells CD8_Whole Blood_Artery - Tibial
Source_CD44	Artery - Tibial	Whole Blood	1342.7808101800128	3.761580025572572	8.44216908472613e-5	Target_693,PID_PLK1_PATHWAY	1.8010978007554e-4	0.264642528093171	Source_CD44_Target_693,PID_PLK1_PATHWAY_Artery - Tibial_Whole Blood	Source_CD44_Target_693,PID_PLK1_PATHWAY_Whole Blood_Artery - Tibial
Source_CD44	Artery - Tibial	Whole Blood	1342.7808101800128	3.761580025572572	8.44216908472613e-5	Target_696,KEGG_PATHWAYS_IN_CANCER	0.00438267107590473	-0.243579303546375	Source_CD44_Target_696,KEGG_PATHWAYS_IN_CANCER_Artery - Tibial_Whole Blood	Source_CD44_Target_696,KEGG_PATHWAYS_IN_CANCER_Whole Blood_Artery - Tibial
Source_CD44	Artery - Tibial	Whole Blood	1342.7808101800128	3.761580025572572	8.44216908472613e-5	Target_73,REACTOME_TRIGLYCERIDE_BIOSYNTHESIS	1.9661033837437e-5	0.278236336658633	Source_CD44_Target_73,REACTOME_TRIGLYCERIDE_BIOSYNTHESIS_Artery - Tibial_Whole Blood	Source_CD44_Target_73,REACTOME_TRIGLYCERIDE_BIOSYNTHESIS_Whole Blood_Artery - Tibial
Source_CD44	Artery - Tibial	Whole Blood	1342.7808101800128	3.761580025572572	8.44216908472613e-5	Target_75,PID_ATF2_PATHWAY	1.0234794115615e-4	-0.268184219696681	Source_CD44_Target_75,PID_ATF2_PATHWAY_Artery - Tibial_Whole Blood	Source_CD44_Target_75,PID_ATF2_PATHWAY_Whole Blood_Artery - Tibial
Source_CD44	Artery - Tibial	Whole Blood	1342.7808101800128	3.761580025572572	8.44216908472613e-5	Target_76,REACTOME_METABOLISM_OF_RNA	0	-0.422944701528479	Source_CD44_Target_76,REACTOME_METABOLISM_OF_RNA_Artery - Tibial_Whole Blood	Source_CD44_Target_76,REACTOME_METABOLISM_OF_RNA_Whole Blood_Artery - Tibial
Source_CD44	Artery - Tibial	Whole Blood	1342.7808101800128	3.761580025572572	8.44216908472613e-5	Target_81,REACTOME_METABOLISM_OF_LIPIDS_AND_LIPOPROTEINS	1.07646146174645e-6	0.295004926763602	Source_CD44_Target_81,REACTOME_METABOLISM_OF_LIPIDS_AND_LIPOPROTEINS_Artery - Tibial_Whole Blood	Source_CD44_Target_81,REACTOME_METABOLISM_OF_LIPIDS_AND_LIPOPROTEINS_Whole Blood_Artery - Tibial
Source_CD44	Artery - Tibial	Whole Blood	1342.7808101800128	3.761580025572572	8.44216908472613e-5	Target_88,KEGG_SPLICEOSOME	1.22696029691838e-6	0.294272551358278	Source_CD44_Target_88,KEGG_SPLICEOSOME_Artery - Tibial_Whole Blood	Source_CD44_Target_88,KEGG_SPLICEOSOME_Whole Blood_Artery - Tibial
Source_CD44	Artery - Tibial	Whole Blood	1342.7808101800128	3.761580025572572	8.44216908472613e-5	Target_9,KEGG_HYPERTROPHIC_CARDIOMYOPATHY_HCM	1.4356009714333601e-9	0.329828017490834	Source_CD44_Target_9,KEGG_HYPERTROPHIC_CARDIOMYOPATHY_HCM_Artery - Tibial_Whole Blood	Source_CD44_Target_9,KEGG_HYPERTROPHIC_CARDIOMYOPATHY_HCM_Whole Blood_Artery - Tibial
Source_CD44	Artery - Tibial	Whole Blood	1342.7808101800128	3.761580025572572	8.44216908472613e-5	Target_95,SVM T cells regulatory (Tregs)	6.33578562059256e-6	0.284906754233905	Source_CD44_Target_95,SVM T cells regulatory (Tregs)_Artery - Tibial_Whole Blood	Source_CD44_Target_95,SVM T cells regulatory (Tregs)_Whole Blood_Artery - Tibial
Source_CD44	Artery - Tibial	Whole Blood	1342.7808101800128	3.761580025572572	8.44216908472613e-5	Target_97,REACTOME_ACTIVATION_OF_CHAPERONE_GENES_BY_XBP1S	0.0018200899641736	0.2495711297348	Source_CD44_Target_97,REACTOME_ACTIVATION_OF_CHAPERONE_GENES_BY_XBP1S_Artery - Tibial_Whole Blood	Source_CD44_Target_97,REACTOME_ACTIVATION_OF_CHAPERONE_GENES_BY_XBP1S_Whole Blood_Artery - Tibial
Source_CD44	Artery - Tibial	Whole Blood	1342.7808101800128	3.761580025572572	8.44216908472613e-5	Target_98,IRIS_Neutrophil-Resting	2.39266828572227e-10	-0.339027600879077	Source_CD44_Target_98,IRIS_Neutrophil-Resting_Artery - Tibial_Whole Blood	Source_CD44_Target_98,IRIS_Neutrophil-Resting_Whole Blood_Artery - Tibial
Source_CD44	Artery - Tibial	Whole Blood	1342.7808101800128	3.761580025572572	8.44216908472613e-5	Target_99,PID_P53DOWNSTREAMPATHWAY	0	-0.360186355611624	Source_CD44_Target_99,PID_P53DOWNSTREAMPATHWAY_Artery - Tibial_Whole Blood	Source_CD44_Target_99,PID_P53DOWNSTREAMPATHWAY_Whole Blood_Artery - Tibial
Source_CD44	Artery - Tibial	Whole Blood	1342.7808101800128	3.761580025572572	8.44216908472613e-5	Target_LV 112	1.06232079217783e-5	-0.281884588931404	Source_CD44_Target_LV 112_Artery - Tibial_Whole Blood	Source_CD44_Target_LV 112_Whole Blood_Artery - Tibial
Source_CD44	Artery - Tibial	Whole Blood	1342.7808101800128	3.761580025572572	8.44216908472613e-5	Target_LV 120	1.9141346285778102e-9	-0.328077218906359	Source_CD44_Target_LV 120_Artery - Tibial_Whole Blood	Source_CD44_Target_LV 120_Whole Blood_Artery - Tibial
Source_CD44	Artery - Tibial	Whole Blood	1342.7808101800128	3.761580025572572	8.44216908472613e-5	Target_LV 128	0	-0.347015414766587	Source_CD44_Target_LV 128_Artery - Tibial_Whole Blood	Source_CD44_Target_LV 128_Whole Blood_Artery - Tibial
Source_CD44	Artery - Tibial	Whole Blood	1342.7808101800128	3.761580025572572	8.44216908472613e-5	Target_LV 149	3.99204740131331e-5	-0.273971344021893	Source_CD44_Target_LV 149_Artery - Tibial_Whole Blood	Source_CD44_Target_LV 149_Whole Blood_Artery - Tibial
Source_CD44	Artery - Tibial	Whole Blood	1342.7808101800128	3.761580025572572	8.44216908472613e-5	Target_LV 151	1.36595039763598e-5	0.280401163131118	Source_CD44_Target_LV 151_Artery - Tibial_Whole Blood	Source_CD44_Target_LV 151_Whole Blood_Artery - Tibial
Source_CD44	Artery - Tibial	Whole Blood	1342.7808101800128	3.761580025572572	8.44216908472613e-5	Target_LV 153	0	0.399056410938708	Source_CD44_Target_LV 153_Artery - Tibial_Whole Blood	Source_CD44_Target_LV 153_Whole Blood_Artery - Tibial
Source_CD44	Artery - Tibial	Whole Blood	1342.7808101800128	3.761580025572572	8.44216908472613e-5	Target_LV 164	0	-0.356135968960394	Source_CD44_Target_LV 164_Artery - Tibial_Whole Blood	Source_CD44_Target_LV 164_Whole Blood_Artery - Tibial
Source_CD44	Artery - Tibial	Whole Blood	1342.7808101800128	3.761580025572572	8.44216908472613e-5	Target_LV 167	0	0.408083031034311	Source_CD44_Target_LV 167_Artery - Tibial_Whole Blood	Source_CD44_Target_LV 167_Whole Blood_Artery - Tibial
Source_CD44	Artery - Tibial	Whole Blood	1342.7808101800128	3.761580025572572	8.44216908472613e-5	Target_LV 172	4.430898654939e-4	-0.258890986536769	Source_CD44_Target_LV 172_Artery - Tibial_Whole Blood	Source_CD44_Target_LV 172_Whole Blood_Artery - Tibial
Source_CD44	Artery - Tibial	Whole Blood	1342.7808101800128	3.761580025572572	8.44216908472613e-5	Target_LV 173	0	-0.374842901282893	Source_CD44_Target_LV 173_Artery - Tibial_Whole Blood	Source_CD44_Target_LV 173_Whole Blood_Artery - Tibial
Source_CD44	Artery - Tibial	Whole Blood	1342.7808101800128	3.761580025572572	8.44216908472613e-5	Target_LV 180	0	0.344324786370902	Source_CD44_Target_LV 180_Artery - Tibial_Whole Blood	Source_CD44_Target_LV 180_Whole Blood_Artery - Tibial
Source_CD44	Artery - Tibial	Whole Blood	1342.7808101800128	3.761580025572572	8.44216908472613e-5	Target_LV 186	1.7901991967139e-4	0.264680841344179	Source_CD44_Target_LV 186_Artery - Tibial_Whole Blood	Source_CD44_Target_LV 186_Whole Blood_Artery - Tibial
Source_CD44	Artery - Tibial	Whole Blood	1342.7808101800128	3.761580025572572	8.44216908472613e-5	Target_LV 195	0	0.414369903957781	Source_CD44_Target_LV 195_Artery - Tibial_Whole Blood	Source_CD44_Target_LV 195_Whole Blood_Artery - Tibial
Source_CD44	Artery - Tibial	Whole Blood	1342.7808101800128	3.761580025572572	8.44216908472613e-5	Target_LV 203	0	-0.394119274997487	Source_CD44_Target_LV 203_Artery - Tibial_Whole Blood	Source_CD44_Target_LV 203_Whole Blood_Artery - Tibial
Source_CD44	Artery - Tibial	Whole Blood	1342.7808101800128	3.761580025572572	8.44216908472613e-5	Target_LV 207	0	0.345071627841775	Source_CD44_Target_LV 207_Artery - Tibial_Whole Blood	Source_CD44_Target_LV 207_Whole Blood_Artery - Tibial
Source_CD44	Artery - Tibial	Whole Blood	1342.7808101800128	3.761580025572572	8.44216908472613e-5	Target_LV 21	0	-0.441523858984822	Source_CD44_Target_LV 21_Artery - Tibial_Whole Blood	Source_CD44_Target_LV 21_Whole Blood_Artery - Tibial
Source_CD44	Artery - Tibial	Whole Blood	1342.7808101800128	3.761580025572572	8.44216908472613e-5	Target_LV 214	5.8620373000195505e-9	0.322597697564702	Source_CD44_Target_LV 214_Artery - Tibial_Whole Blood	Source_CD44_Target_LV 214_Whole Blood_Artery - Tibial
Source_CD44	Artery - Tibial	Whole Blood	1342.7808101800128	3.761580025572572	8.44216908472613e-5	Target_LV 215	7.53690510002514e-8	-0.309439269862134	Source_CD44_Target_LV 215_Artery - Tibial_Whole Blood	Source_CD44_Target_LV 215_Whole Blood_Artery - Tibial
Source_CD44	Artery - Tibial	Whole Blood	1342.7808101800128	3.761580025572572	8.44216908472613e-5	Target_LV 216	0	-0.468889876141556	Source_CD44_Target_LV 216_Artery - Tibial_Whole Blood	Source_CD44_Target_LV 216_Whole Blood_Artery - Tibial
Source_CD44	Artery - Tibial	Whole Blood	1342.7808101800128	3.761580025572572	8.44216908472613e-5	Target_LV 226	0	0.384224864689965	Source_CD44_Target_LV 226_Artery - Tibial_Whole Blood	Source_CD44_Target_LV 226_Whole Blood_Artery - Tibial
Source_CD44	Artery - Tibial	Whole Blood	1342.7808101800128	3.761580025572572	8.44216908472613e-5	Target_LV 249	7.178004857166801e-10	0.332709920944613	Source_CD44_Target_LV 249_Artery - Tibial_Whole Blood	Source_CD44_Target_LV 249_Whole Blood_Artery - Tibial
Source_CD44	Artery - Tibial	Whole Blood	1342.7808101800128	3.761580025572572	8.44216908472613e-5	Target_LV 269	2.7843265500804e-4	-0.261876697656029	Source_CD44_Target_LV 269_Artery - Tibial_Whole Blood	Source_CD44_Target_LV 269_Whole Blood_Artery - Tibial
Source_CD44	Artery - Tibial	Whole Blood	1342.7808101800128	3.761580025572572	8.44216908472613e-5	Target_LV 272	7.82258969334038e-6	-0.283678397521951	Source_CD44_Target_LV 272_Artery - Tibial_Whole Blood	Source_CD44_Target_LV 272_Whole Blood_Artery - Tibial
Source_CD44	Artery - Tibial	Whole Blood	1342.7808101800128	3.761580025572572	8.44216908472613e-5	Target_LV 273	5.83332528059088e-7	0.298404164666732	Source_CD44_Target_LV 273_Artery - Tibial_Whole Blood	Source_CD44_Target_LV 273_Whole Blood_Artery - Tibial
Source_CD44	Artery - Tibial	Whole Blood	1342.7808101800128	3.761580025572572	8.44216908472613e-5	Target_LV 279	0	0.499187123181616	Source_CD44_Target_LV 279_Artery - Tibial_Whole Blood	Source_CD44_Target_LV 279_Whole Blood_Artery - Tibial
Source_CD44	Artery - Tibial	Whole Blood	1342.7808101800128	3.761580025572572	8.44216908472613e-5	Target_LV 280	0	0.55283661265139	Source_CD44_Target_LV 280_Artery - Tibial_Whole Blood	Source_CD44_Target_LV 280_Whole Blood_Artery - Tibial
Source_CD44	Artery - Tibial	Whole Blood	1342.7808101800128	3.761580025572572	8.44216908472613e-5	Target_LV 288	0	0.50268467925724	Source_CD44_Target_LV 288_Artery - Tibial_Whole Blood	Source_CD44_Target_LV 288_Whole Blood_Artery - Tibial
Source_CD44	Artery - Tibial	Whole Blood	1342.7808101800128	3.761580025572572	8.44216908472613e-5	Target_LV 291	2.3926682857222705e-8	0.315445412056873	Source_CD44_Target_LV 291_Artery - Tibial_Whole Blood	Source_CD44_Target_LV 291_Whole Blood_Artery - Tibial
Source_CD44	Artery - Tibial	Whole Blood	1342.7808101800128	3.761580025572572	8.44216908472613e-5	Target_LV 298	3.2931322463758e-4	0.260802453404036	Source_CD44_Target_LV 298_Artery - Tibial_Whole Blood	Source_CD44_Target_LV 298_Whole Blood_Artery - Tibial
Source_CD44	Artery - Tibial	Whole Blood	1342.7808101800128	3.761580025572572	8.44216908472613e-5	Target_LV 299	0	-0.378637110645185	Source_CD44_Target_LV 299_Artery - Tibial_Whole Blood	Source_CD44_Target_LV 299_Whole Blood_Artery - Tibial
Source_CD44	Artery - Tibial	Whole Blood	1342.7808101800128	3.761580025572572	8.44216908472613e-5	Target_LV 301	0	0.4234866654871	Source_CD44_Target_LV 301_Artery - Tibial_Whole Blood	Source_CD44_Target_LV 301_Whole Blood_Artery - Tibial
Source_CD44	Artery - Tibial	Whole Blood	1342.7808101800128	3.761580025572572	8.44216908472613e-5	Target_LV 303	0	-0.461214285853923	Source_CD44_Target_LV 303_Artery - Tibial_Whole Blood	Source_CD44_Target_LV 303_Whole Blood_Artery - Tibial
Source_CD44	Artery - Tibial	Whole Blood	1342.7808101800128	3.761580025572572	8.44216908472613e-5	Target_LV 307	0	-0.429833514616782	Source_CD44_Target_LV 307_Artery - Tibial_Whole Blood	Source_CD44_Target_LV 307_Whole Blood_Artery - Tibial
Source_CD44	Artery - Tibial	Whole Blood	1342.7808101800128	3.761580025572572	8.44216908472613e-5	Target_LV 309	1.19633414286113e-9	0.330440876009099	Source_CD44_Target_LV 309_Artery - Tibial_Whole Blood	Source_CD44_Target_LV 309_Whole Blood_Artery - Tibial
Source_CD44	Artery - Tibial	Whole Blood	1342.7808101800128	3.761580025572572	8.44216908472613e-5	Target_LV 329	0	-0.460079419967489	Source_CD44_Target_LV 329_Artery - Tibial_Whole Blood	Source_CD44_Target_LV 329_Whole Blood_Artery - Tibial
Source_CD44	Artery - Tibial	Whole Blood	1342.7808101800128	3.761580025572572	8.44216908472613e-5	Target_LV 330	2.75156852858061e-8	0.314728448072779	Source_CD44_Target_LV 330_Artery - Tibial_Whole Blood	Source_CD44_Target_LV 330_Whole Blood_Artery - Tibial
Source_CD44	Artery - Tibial	Whole Blood	1342.7808101800128	3.761580025572572	8.44216908472613e-5	Target_LV 331	0	-0.457024200186424	Source_CD44_Target_LV 331_Artery - Tibial_Whole Blood	Source_CD44_Target_LV 331_Whole Blood_Artery - Tibial
Source_CD44	Artery - Tibial	Whole Blood	1342.7808101800128	3.761580025572572	8.44216908472613e-5	Target_LV 333	0	0.448285821947845	Source_CD44_Target_LV 333_Artery - Tibial_Whole Blood	Source_CD44_Target_LV 333_Whole Blood_Artery - Tibial
Source_CD44	Artery - Tibial	Whole Blood	1342.7808101800128	3.761580025572572	8.44216908472613e-5	Target_LV 338	0	-0.398897700365306	Source_CD44_Target_LV 338_Artery - Tibial_Whole Blood	Source_CD44_Target_LV 338_Whole Blood_Artery - Tibial
Source_CD44	Artery - Tibial	Whole Blood	1342.7808101800128	3.761580025572572	8.44216908472613e-5	Target_LV 340	8.7979130666493e-4	0.254412823165302	Source_CD44_Target_LV 340_Artery - Tibial_Whole Blood	Source_CD44_Target_LV 340_Whole Blood_Artery - Tibial
Source_CD44	Artery - Tibial	Whole Blood	1342.7808101800128	3.761580025572572	8.44216908472613e-5	Target_LV 358	0	0.345447349444084	Source_CD44_Target_LV 358_Artery - Tibial_Whole Blood	Source_CD44_Target_LV 358_Whole Blood_Artery - Tibial
Source_CD44	Artery - Tibial	Whole Blood	1342.7808101800128	3.761580025572572	8.44216908472613e-5	Target_LV 360	9.77404994717546e-8	0.308069167543009	Source_CD44_Target_LV 360_Artery - Tibial_Whole Blood	Source_CD44_Target_LV 360_Whole Blood_Artery - Tibial
Source_CD44	Artery - Tibial	Whole Blood	1342.7808101800128	3.761580025572572	8.44216908472613e-5	Target_LV 370	3.2914502005709e-4	0.260805728886781	Source_CD44_Target_LV 370_Artery - Tibial_Whole Blood	Source_CD44_Target_LV 370_Whole Blood_Artery - Tibial
Source_CD44	Artery - Tibial	Whole Blood	1342.7808101800128	3.761580025572572	8.44216908472613e-5	Target_LV 374	0	-0.41584498091196	Source_CD44_Target_LV 374_Artery - Tibial_Whole Blood	Source_CD44_Target_LV 374_Whole Blood_Artery - Tibial
Source_CD44	Artery - Tibial	Whole Blood	1342.7808101800128	3.761580025572572	8.44216908472613e-5	Target_LV 385	0	0.420673581405432	Source_CD44_Target_LV 385_Artery - Tibial_Whole Blood	Source_CD44_Target_LV 385_Whole Blood_Artery - Tibial
Source_CD44	Artery - Tibial	Whole Blood	1342.7808101800128	3.761580025572572	8.44216908472613e-5	Target_LV 386	0	0.488652685041345	Source_CD44_Target_LV 386_Artery - Tibial_Whole Blood	Source_CD44_Target_LV 386_Whole Blood_Artery - Tibial
Source_CD44	Artery - Tibial	Whole Blood	1342.7808101800128	3.761580025572572	8.44216908472613e-5	Target_LV 391	0	0.503365241697445	Source_CD44_Target_LV 391_Artery - Tibial_Whole Blood	Source_CD44_Target_LV 391_Whole Blood_Artery - Tibial
Source_CD44	Artery - Tibial	Whole Blood	1342.7808101800128	3.761580025572572	8.44216908472613e-5	Target_LV 393	2.9609270035813e-6	0.289289945242358	Source_CD44_Target_LV 393_Artery - Tibial_Whole Blood	Source_CD44_Target_LV 393_Whole Blood_Artery - Tibial
Source_CD44	Artery - Tibial	Whole Blood	1342.7808101800128	3.761580025572572	8.44216908472613e-5	Target_LV 418	0	-0.377910503471729	Source_CD44_Target_LV 418_Artery - Tibial_Whole Blood	Source_CD44_Target_LV 418_Whole Blood_Artery - Tibial
Source_CD44	Artery - Tibial	Whole Blood	1342.7808101800128	3.761580025572572	8.44216908472613e-5	Target_LV 430	0	0.428250521954705	Source_CD44_Target_LV 430_Artery - Tibial_Whole Blood	Source_CD44_Target_LV 430_Whole Blood_Artery - Tibial
Source_CD44	Artery - Tibial	Whole Blood	1342.7808101800128	3.761580025572572	8.44216908472613e-5	Target_LV 432	0	-0.460337961892549	Source_CD44_Target_LV 432_Artery - Tibial_Whole Blood	Source_CD44_Target_LV 432_Whole Blood_Artery - Tibial
Source_CD44	Artery - Tibial	Whole Blood	1342.7808101800128	3.761580025572572	8.44216908472613e-5	Target_LV 436	0.00153604805726992	0.250710258324097	Source_CD44_Target_LV 436_Artery - Tibial_Whole Blood	Source_CD44_Target_LV 436_Whole Blood_Artery - Tibial
Source_CD44	Artery - Tibial	Whole Blood	1342.7808101800128	3.761580025572572	8.44216908472613e-5	Target_LV 446	1.6000059946819e-4	-0.265388725552303	Source_CD44_Target_LV 446_Artery - Tibial_Whole Blood	Source_CD44_Target_LV 446_Whole Blood_Artery - Tibial
Source_CD44	Artery - Tibial	Whole Blood	1342.7808101800128	3.761580025572572	8.44216908472613e-5	Target_LV 47	0	-0.367554133338189	Source_CD44_Target_LV 47_Artery - Tibial_Whole Blood	Source_CD44_Target_LV 47_Whole Blood_Artery - Tibial
Source_CD44	Artery - Tibial	Whole Blood	1342.7808101800128	3.761580025572572	8.44216908472613e-5	Target_LV 472	0	0.416714804566746	Source_CD44_Target_LV 472_Artery - Tibial_Whole Blood	Source_CD44_Target_LV 472_Whole Blood_Artery - Tibial
Source_CD44	Artery - Tibial	Whole Blood	1342.7808101800128	3.761580025572572	8.44216908472613e-5	Target_LV 475	2.39266828572227e-9	-0.327017251351989	Source_CD44_Target_LV 475_Artery - Tibial_Whole Blood	Source_CD44_Target_LV 475_Whole Blood_Artery - Tibial
Source_CD44	Artery - Tibial	Whole Blood	1342.7808101800128	3.761580025572572	8.44216908472613e-5	Target_LV 486	3.26838487829662e-7	-0.301578771968395	Source_CD44_Target_LV 486_Artery - Tibial_Whole Blood	Source_CD44_Target_LV 486_Whole Blood_Artery - Tibial
Source_CD44	Artery - Tibial	Whole Blood	1342.7808101800128	3.761580025572572	8.44216908472613e-5	Target_LV 489	4.1153894514423e-8	-0.312612768336169	Source_CD44_Target_LV 489_Artery - Tibial_Whole Blood	Source_CD44_Target_LV 489_Whole Blood_Artery - Tibial
Source_CD44	Artery - Tibial	Whole Blood	1342.7808101800128	3.761580025572572	8.44216908472613e-5	Target_LV 495	8.61360582860016e-9	-0.320612173098944	Source_CD44_Target_LV 495_Artery - Tibial_Whole Blood	Source_CD44_Target_LV 495_Whole Blood_Artery - Tibial
Source_CD44	Artery - Tibial	Whole Blood	1342.7808101800128	3.761580025572572	8.44216908472613e-5	Target_LV 500	2.39266828572227e-10	-0.337476151376146	Source_CD44_Target_LV 500_Artery - Tibial_Whole Blood	Source_CD44_Target_LV 500_Whole Blood_Artery - Tibial
Source_CD44	Artery - Tibial	Whole Blood	1342.7808101800128	3.761580025572572	8.44216908472613e-5	Target_LV 504	0	0.380418665088356	Source_CD44_Target_LV 504_Artery - Tibial_Whole Blood	Source_CD44_Target_LV 504_Whole Blood_Artery - Tibial
Source_CD44	Artery - Tibial	Whole Blood	1342.7808101800128	3.761580025572572	8.44216908472613e-5	Target_LV 51	1.91737669410497e-5	-0.278386125149207	Source_CD44_Target_LV 51_Artery - Tibial_Whole Blood	Source_CD44_Target_LV 51_Whole Blood_Artery - Tibial
Source_CD44	Artery - Tibial	Whole Blood	1342.7808101800128	3.761580025572572	8.44216908472613e-5	Target_LV 513	0	-0.415214677626288	Source_CD44_Target_LV 513_Artery - Tibial_Whole Blood	Source_CD44_Target_LV 513_Whole Blood_Artery - Tibial
Source_CD44	Artery - Tibial	Whole Blood	1342.7808101800128	3.761580025572572	8.44216908472613e-5	Target_LV 522	0	-0.416168511050855	Source_CD44_Target_LV 522_Artery - Tibial_Whole Blood	Source_CD44_Target_LV 522_Whole Blood_Artery - Tibial
Source_CD44	Artery - Tibial	Whole Blood	1342.7808101800128	3.761580025572572	8.44216908472613e-5	Target_LV 531	0	-0.440828482074056	Source_CD44_Target_LV 531_Artery - Tibial_Whole Blood	Source_CD44_Target_LV 531_Whole Blood_Artery - Tibial
Source_CD44	Artery - Tibial	Whole Blood	1342.7808101800128	3.761580025572572	8.44216908472613e-5	Target_LV 532	7.94856367858365e-6	0.283585110951762	Source_CD44_Target_LV 532_Artery - Tibial_Whole Blood	Source_CD44_Target_LV 532_Whole Blood_Artery - Tibial
Source_CD44	Artery - Tibial	Whole Blood	1342.7808101800128	3.761580025572572	8.44216908472613e-5	Target_LV 561	7.417271685739021e-9	0.321424979592403	Source_CD44_Target_LV 561_Artery - Tibial_Whole Blood	Source_CD44_Target_LV 561_Whole Blood_Artery - Tibial
Source_CD44	Artery - Tibial	Whole Blood	1342.7808101800128	3.761580025572572	8.44216908472613e-5	Target_LV 595	0	-0.455951443448622	Source_CD44_Target_LV 595_Artery - Tibial_Whole Blood	Source_CD44_Target_LV 595_Whole Blood_Artery - Tibial
Source_CD44	Artery - Tibial	Whole Blood	1342.7808101800128	3.761580025572572	8.44216908472613e-5	Target_LV 597	0	-0.443213454486823	Source_CD44_Target_LV 597_Artery - Tibial_Whole Blood	Source_CD44_Target_LV 597_Whole Blood_Artery - Tibial
Source_CD44	Artery - Tibial	Whole Blood	1342.7808101800128	3.761580025572572	8.44216908472613e-5	Target_LV 600	2.39266828572227e-10	-0.337473660893846	Source_CD44_Target_LV 600_Artery - Tibial_Whole Blood	Source_CD44_Target_LV 600_Whole Blood_Artery - Tibial
Source_CD44	Artery - Tibial	Whole Blood	1342.7808101800128	3.761580025572572	8.44216908472613e-5	Target_LV 633	6.9598652895575e-5	-0.270571287334131	Source_CD44_Target_LV 633_Artery - Tibial_Whole Blood	Source_CD44_Target_LV 633_Whole Blood_Artery - Tibial
Source_CD44	Artery - Tibial	Whole Blood	1342.7808101800128	3.761580025572572	8.44216908472613e-5	Target_LV 639	4.4083046883169e-4	-0.258924045771214	Source_CD44_Target_LV 639_Artery - Tibial_Whole Blood	Source_CD44_Target_LV 639_Whole Blood_Artery - Tibial
Source_CD44	Artery - Tibial	Whole Blood	1342.7808101800128	3.761580025572572	8.44216908472613e-5	Target_LV 641	2.954945332867e-7	-0.302127405483575	Source_CD44_Target_LV 641_Artery - Tibial_Whole Blood	Source_CD44_Target_LV 641_Whole Blood_Artery - Tibial
Source_CD44	Artery - Tibial	Whole Blood	1342.7808101800128	3.761580025572572	8.44216908472613e-5	Target_LV 654	2.95183486409556e-6	0.289307372801026	Source_CD44_Target_LV 654_Artery - Tibial_Whole Blood	Source_CD44_Target_LV 654_Whole Blood_Artery - Tibial
Source_CD44	Artery - Tibial	Whole Blood	1342.7808101800128	3.761580025572572	8.44216908472613e-5	Target_LV 66	0	-0.431394164138602	Source_CD44_Target_LV 66_Artery - Tibial_Whole Blood	Source_CD44_Target_LV 66_Whole Blood_Artery - Tibial
Source_CD44	Artery - Tibial	Whole Blood	1342.7808101800128	3.761580025572572	8.44216908472613e-5	Target_LV 660	6.22309094433504e-6	-0.285011002443626	Source_CD44_Target_LV 660_Artery - Tibial_Whole Blood	Source_CD44_Target_LV 660_Whole Blood_Artery - Tibial
Source_CD44	Artery - Tibial	Whole Blood	1342.7808101800128	3.761580025572572	8.44216908472613e-5	Target_LV 665	0	-0.4111427301939	Source_CD44_Target_LV 665_Artery - Tibial_Whole Blood	Source_CD44_Target_LV 665_Whole Blood_Artery - Tibial
Source_CD44	Artery - Tibial	Whole Blood	1342.7808101800128	3.761580025572572	8.44216908472613e-5	Target_LV 667	0	0.442579407209953	Source_CD44_Target_LV 667_Artery - Tibial_Whole Blood	Source_CD44_Target_LV 667_Whole Blood_Artery - Tibial
Source_CD44	Artery - Tibial	Whole Blood	1342.7808101800128	3.761580025572572	8.44216908472613e-5	Target_LV 681	1.545416071409e-4	0.265607091399137	Source_CD44_Target_LV 681_Artery - Tibial_Whole Blood	Source_CD44_Target_LV 681_Whole Blood_Artery - Tibial
Source_CD44	Artery - Tibial	Whole Blood	1342.7808101800128	3.761580025572572	8.44216908472613e-5	Target_LV 684	0	0.411362130022298	Source_CD44_Target_LV 684_Artery - Tibial_Whole Blood	Source_CD44_Target_LV 684_Whole Blood_Artery - Tibial
Source_CD44	Artery - Tibial	Whole Blood	1342.7808101800128	3.761580025572572	8.44216908472613e-5	Target_LV 688	2.670611400799e-4	0.262142847164333	Source_CD44_Target_LV 688_Artery - Tibial_Whole Blood	Source_CD44_Target_LV 688_Whole Blood_Artery - Tibial
Source_CD44	Artery - Tibial	Whole Blood	1342.7808101800128	3.761580025572572	8.44216908472613e-5	Target_LV 689	1.2840338098718e-4	-0.266769262567552	Source_CD44_Target_LV 689_Artery - Tibial_Whole Blood	Source_CD44_Target_LV 689_Whole Blood_Artery - Tibial
Source_CD44	Artery - Tibial	Whole Blood	1342.7808101800128	3.761580025572572	8.44216908472613e-5	Target_LV 74	0	0.413567843384933	Source_CD44_Target_LV 74_Artery - Tibial_Whole Blood	Source_CD44_Target_LV 74_Whole Blood_Artery - Tibial
Source_RARRES2	Artery - Tibial	Whole Blood	1268.256446175946	3.5139355688974447	2.20759946398129e-4	Target_103,KEGG_LEISHMANIA_INFECTION	0	0.395648044810182	Source_RARRES2_Target_103,KEGG_LEISHMANIA_INFECTION_Artery - Tibial_Whole Blood	Source_RARRES2_Target_103,KEGG_LEISHMANIA_INFECTION_Whole Blood_Artery - Tibial
Source_RARRES2	Artery - Tibial	Whole Blood	1268.256446175946	3.5139355688974447	2.20759946398129e-4	Target_105,REACTOME_GENERIC_TRANSCRIPTION_PATHWAY	0.00387099573290084	-0.244435369052725	Source_RARRES2_Target_105,REACTOME_GENERIC_TRANSCRIPTION_PATHWAY_Artery - Tibial_Whole Blood	Source_RARRES2_Target_105,REACTOME_GENERIC_TRANSCRIPTION_PATHWAY_Whole Blood_Artery - Tibial
Source_RARRES2	Artery - Tibial	Whole Blood	1268.256446175946	3.5139355688974447	2.20759946398129e-4	Target_107,REACTOME_GPCR_DOWNSTREAM_SIGNALING	3.10520490121036e-6	0.289017986999049	Source_RARRES2_Target_107,REACTOME_GPCR_DOWNSTREAM_SIGNALING_Artery - Tibial_Whole Blood	Source_RARRES2_Target_107,REACTOME_GPCR_DOWNSTREAM_SIGNALING_Whole Blood_Artery - Tibial
Source_RARRES2	Artery - Tibial	Whole Blood	1268.256446175946	3.5139355688974447	2.20759946398129e-4	Target_11,MIPS_RIBOSOME_CYTOPLASMIC	0	0.457540308915008	Source_RARRES2_Target_11,MIPS_RIBOSOME_CYTOPLASMIC_Artery - Tibial_Whole Blood	Source_RARRES2_Target_11,MIPS_RIBOSOME_CYTOPLASMIC_Whole Blood_Artery - Tibial
Source_RARRES2	Artery - Tibial	Whole Blood	1268.256446175946	3.5139355688974447	2.20759946398129e-4	Target_111,REACTOME_DEVELOPMENTAL_BIOLOGY	2.39266828572227e-10	0.339243439920226	Source_RARRES2_Target_111,REACTOME_DEVELOPMENTAL_BIOLOGY_Artery - Tibial_Whole Blood	Source_RARRES2_Target_111,REACTOME_DEVELOPMENTAL_BIOLOGY_Whole Blood_Artery - Tibial
Source_RARRES2	Artery - Tibial	Whole Blood	1268.256446175946	3.5139355688974447	2.20759946398129e-4	Target_116,REACTOME_ACTIVATION_OF_THE_MRNA_UPON_BINDING_OF_THE_CAP_BINDING_COMPLEX_AND_EIFS_AND_SUBSEQUENT_BINDING_TO_43S	0	0.370001114624529	Source_RARRES2_Target_116,REACTOME_ACTIVATION_OF_THE_MRNA_UPON_BINDING_OF_THE_CAP_BINDING_COMPLEX_AND_EIFS_AND_SUBSEQUENT_BINDING_TO_43S_Artery - Tibial_Whole Blood	Source_RARRES2_Target_116,REACTOME_ACTIVATION_OF_THE_MRNA_UPON_BINDING_OF_THE_CAP_BINDING_COMPLEX_AND_EIFS_AND_SUBSEQUENT_BINDING_TO_43S_Whole Blood_Artery - Tibial
Source_RARRES2	Artery - Tibial	Whole Blood	1268.256446175946	3.5139355688974447	2.20759946398129e-4	Target_12,KEGG_VASCULAR_SMOOTH_MUSCLE_CONTRACTION	8.33701337477066e-6	-0.283306188898116	Source_RARRES2_Target_12,KEGG_VASCULAR_SMOOTH_MUSCLE_CONTRACTION_Artery - Tibial_Whole Blood	Source_RARRES2_Target_12,KEGG_VASCULAR_SMOOTH_MUSCLE_CONTRACTION_Whole Blood_Artery - Tibial
Source_RARRES2	Artery - Tibial	Whole Blood	1268.256446175946	3.5139355688974447	2.20759946398129e-4	Target_122,REACTOME_TRANSMEMBRANE_TRANSPORT_OF_SMALL_MOLECULES	0	-0.400541368869044	Source_RARRES2_Target_122,REACTOME_TRANSMEMBRANE_TRANSPORT_OF_SMALL_MOLECULES_Artery - Tibial_Whole Blood	Source_RARRES2_Target_122,REACTOME_TRANSMEMBRANE_TRANSPORT_OF_SMALL_MOLECULES_Whole Blood_Artery - Tibial
Source_RARRES2	Artery - Tibial	Whole Blood	1268.256446175946	3.5139355688974447	2.20759946398129e-4	Target_133,REACTOME_NEURONAL_SYSTEM	9.0074366357617e-4	0.254257634598837	Source_RARRES2_Target_133,REACTOME_NEURONAL_SYSTEM_Artery - Tibial_Whole Blood	Source_RARRES2_Target_133,REACTOME_NEURONAL_SYSTEM_Whole Blood_Artery - Tibial
Source_RARRES2	Artery - Tibial	Whole Blood	1268.256446175946	3.5139355688974447	2.20759946398129e-4	Target_137,REACTOME_RNA_POL_II_TRANSCRIPTION	0.00352402952128461	0.245080781405207	Source_RARRES2_Target_137,REACTOME_RNA_POL_II_TRANSCRIPTION_Artery - Tibial_Whole Blood	Source_RARRES2_Target_137,REACTOME_RNA_POL_II_TRANSCRIPTION_Whole Blood_Artery - Tibial
Source_RARRES2	Artery - Tibial	Whole Blood	1268.256446175946	3.5139355688974447	2.20759946398129e-4	Target_141,REACTOME_GLYCOSAMINOGLYCAN_METABOLISM	1.48106166886208e-6	-0.293216601440286	Source_RARRES2_Target_141,REACTOME_GLYCOSAMINOGLYCAN_METABOLISM_Artery - Tibial_Whole Blood	Source_RARRES2_Target_141,REACTOME_GLYCOSAMINOGLYCAN_METABOLISM_Whole Blood_Artery - Tibial
Source_RARRES2	Artery - Tibial	Whole Blood	1268.256446175946	3.5139355688974447	2.20759946398129e-4	Target_142,REACTOME_TRANSPORT_OF_GLUCOSE_AND_OTHER_SUGARS_BILE_SALTS_AND_ORGANIC_ACIDS_METAL_IONS_AND_AMINE_COMPOUNDS	3.34973560001117e-8	-0.313697185588322	Source_RARRES2_Target_142,REACTOME_TRANSPORT_OF_GLUCOSE_AND_OTHER_SUGARS_BILE_SALTS_AND_ORGANIC_ACIDS_METAL_IONS_AND_AMINE_COMPOUNDS_Artery - Tibial_Whole Blood	Source_RARRES2_Target_142,REACTOME_TRANSPORT_OF_GLUCOSE_AND_OTHER_SUGARS_BILE_SALTS_AND_ORGANIC_ACIDS_METAL_IONS_AND_AMINE_COMPOUNDS_Whole Blood_Artery - Tibial
Source_RARRES2	Artery - Tibial	Whole Blood	1268.256446175946	3.5139355688974447	2.20759946398129e-4	Target_143,REACTOME_CELL_CYCLE_MITOTIC	2.53263938043702e-6	0.290180582342576	Source_RARRES2_Target_143,REACTOME_CELL_CYCLE_MITOTIC_Artery - Tibial_Whole Blood	Source_RARRES2_Target_143,REACTOME_CELL_CYCLE_MITOTIC_Whole Blood_Artery - Tibial
Source_RARRES2	Artery - Tibial	Whole Blood	1268.256446175946	3.5139355688974447	2.20759946398129e-4	Target_15,REACTOME_TRANSLATION	0	0.354322296620532	Source_RARRES2_Target_15,REACTOME_TRANSLATION_Artery - Tibial_Whole Blood	Source_RARRES2_Target_15,REACTOME_TRANSLATION_Whole Blood_Artery - Tibial
Source_RARRES2	Artery - Tibial	Whole Blood	1268.256446175946	3.5139355688974447	2.20759946398129e-4	Target_152,PID_HDAC_CLASSI_PATHWAY	2.0707467312197e-4	0.263760192814845	Source_RARRES2_Target_152,PID_HDAC_CLASSI_PATHWAY_Artery - Tibial_Whole Blood	Source_RARRES2_Target_152,PID_HDAC_CLASSI_PATHWAY_Whole Blood_Artery - Tibial
Source_RARRES2	Artery - Tibial	Whole Blood	1268.256446175946	3.5139355688974447	2.20759946398129e-4	Target_158,PID_P53DOWNSTREAMPATHWAY	3.59151473028341e-6	0.288184595537148	Source_RARRES2_Target_158,PID_P53DOWNSTREAMPATHWAY_Artery - Tibial_Whole Blood	Source_RARRES2_Target_158,PID_P53DOWNSTREAMPATHWAY_Whole Blood_Artery - Tibial
Source_RARRES2	Artery - Tibial	Whole Blood	1268.256446175946	3.5139355688974447	2.20759946398129e-4	Target_16,REACTOME_GLYCOSAMINOGLYCAN_METABOLISM	0	0.405650761778553	Source_RARRES2_Target_16,REACTOME_GLYCOSAMINOGLYCAN_METABOLISM_Artery - Tibial_Whole Blood	Source_RARRES2_Target_16,REACTOME_GLYCOSAMINOGLYCAN_METABOLISM_Whole Blood_Artery - Tibial
Source_RARRES2	Artery - Tibial	Whole Blood	1268.256446175946	3.5139355688974447	2.20759946398129e-4	Target_160,REACTOME_ANTIGEN_PROCESSING_UBIQUITINATION_PROTEASOME_DEGRADATION	0	-0.429261213968492	Source_RARRES2_Target_160,REACTOME_ANTIGEN_PROCESSING_UBIQUITINATION_PROTEASOME_DEGRADATION_Artery - Tibial_Whole Blood	Source_RARRES2_Target_160,REACTOME_ANTIGEN_PROCESSING_UBIQUITINATION_PROTEASOME_DEGRADATION_Whole Blood_Artery - Tibial
Source_RARRES2	Artery - Tibial	Whole Blood	1268.256446175946	3.5139355688974447	2.20759946398129e-4	Target_161,KEGG_NEUROACTIVE_LIGAND_RECEPTOR_INTERACTION	0.00134570316006855	-0.251594580429041	Source_RARRES2_Target_161,KEGG_NEUROACTIVE_LIGAND_RECEPTOR_INTERACTION_Artery - Tibial_Whole Blood	Source_RARRES2_Target_161,KEGG_NEUROACTIVE_LIGAND_RECEPTOR_INTERACTION_Whole Blood_Artery - Tibial
Source_RARRES2	Artery - Tibial	Whole Blood	1268.256446175946	3.5139355688974447	2.20759946398129e-4	Target_17,KEGG_INSULIN_SIGNALING_PATHWAY	0	0.447025215487177	Source_RARRES2_Target_17,KEGG_INSULIN_SIGNALING_PATHWAY_Artery - Tibial_Whole Blood	Source_RARRES2_Target_17,KEGG_INSULIN_SIGNALING_PATHWAY_Whole Blood_Artery - Tibial
Source_RARRES2	Artery - Tibial	Whole Blood	1268.256446175946	3.5139355688974447	2.20759946398129e-4	Target_178,REACTOME_NUCLEAR_RECEPTOR_TRANSCRIPTION_PATHWAY	2.17146610270724e-6	0.291054953761508	Source_RARRES2_Target_178,REACTOME_NUCLEAR_RECEPTOR_TRANSCRIPTION_PATHWAY_Artery - Tibial_Whole Blood	Source_RARRES2_Target_178,REACTOME_NUCLEAR_RECEPTOR_TRANSCRIPTION_PATHWAY_Whole Blood_Artery - Tibial
Source_RARRES2	Artery - Tibial	Whole Blood	1268.256446175946	3.5139355688974447	2.20759946398129e-4	Target_179,REACTOME_METABOLISM_OF_LIPIDS_AND_LIPOPROTEINS	0	-0.372865193593494	Source_RARRES2_Target_179,REACTOME_METABOLISM_OF_LIPIDS_AND_LIPOPROTEINS_Artery - Tibial_Whole Blood	Source_RARRES2_Target_179,REACTOME_METABOLISM_OF_LIPIDS_AND_LIPOPROTEINS_Whole Blood_Artery - Tibial
Source_RARRES2	Artery - Tibial	Whole Blood	1268.256446175946	3.5139355688974447	2.20759946398129e-4	Target_184,IRIS_Monocyte-Day1	0	-0.401397296144536	Source_RARRES2_Target_184,IRIS_Monocyte-Day1_Artery - Tibial_Whole Blood	Source_RARRES2_Target_184,IRIS_Monocyte-Day1_Whole Blood_Artery - Tibial
Source_RARRES2	Artery - Tibial	Whole Blood	1268.256446175946	3.5139355688974447	2.20759946398129e-4	Target_187,SVM T cells CD4 memory resting	0	0.355777249806722	Source_RARRES2_Target_187,SVM T cells CD4 memory resting_Artery - Tibial_Whole Blood	Source_RARRES2_Target_187,SVM T cells CD4 memory resting_Whole Blood_Artery - Tibial
Source_RARRES2	Artery - Tibial	Whole Blood	1268.256446175946	3.5139355688974447	2.20759946398129e-4	Target_19,REACTOME_RECRUITMENT_OF_MITOTIC_CENTROSOME_PROTEINS_AND_COMPLEXES	1.78249001949737e-5	0.278820944609504	Source_RARRES2_Target_19,REACTOME_RECRUITMENT_OF_MITOTIC_CENTROSOME_PROTEINS_AND_COMPLEXES_Artery - Tibial_Whole Blood	Source_RARRES2_Target_19,REACTOME_RECRUITMENT_OF_MITOTIC_CENTROSOME_PROTEINS_AND_COMPLEXES_Whole Blood_Artery - Tibial
Source_RARRES2	Artery - Tibial	Whole Blood	1268.256446175946	3.5139355688974447	2.20759946398129e-4	Target_190,MIPS_MEDIATOR_COMPLEX	5.15620015573148e-8	0.311442385666206	Source_RARRES2_Target_190,MIPS_MEDIATOR_COMPLEX_Artery - Tibial_Whole Blood	Source_RARRES2_Target_190,MIPS_MEDIATOR_COMPLEX_Whole Blood_Artery - Tibial
Source_RARRES2	Artery - Tibial	Whole Blood	1268.256446175946	3.5139355688974447	2.20759946398129e-4	Target_197,KEGG_AXON_GUIDANCE	1.9141346285778102e-9	0.32819798662629	Source_RARRES2_Target_197,KEGG_AXON_GUIDANCE_Artery - Tibial_Whole Blood	Source_RARRES2_Target_197,KEGG_AXON_GUIDANCE_Whole Blood_Artery - Tibial
Source_RARRES2	Artery - Tibial	Whole Blood	1268.256446175946	3.5139355688974447	2.20759946398129e-4	Target_198,REACTOME_DEVELOPMENTAL_BIOLOGY	3.5028663702974e-6	-0.288327790863726	Source_RARRES2_Target_198,REACTOME_DEVELOPMENTAL_BIOLOGY_Artery - Tibial_Whole Blood	Source_RARRES2_Target_198,REACTOME_DEVELOPMENTAL_BIOLOGY_Whole Blood_Artery - Tibial
Source_RARRES2	Artery - Tibial	Whole Blood	1268.256446175946	3.5139355688974447	2.20759946398129e-4	Target_199,PID_KITPATHWAY	1.19633414286113e-10	0.342346649595784	Source_RARRES2_Target_199,PID_KITPATHWAY_Artery - Tibial_Whole Blood	Source_RARRES2_Target_199,PID_KITPATHWAY_Whole Blood_Artery - Tibial
Source_RARRES2	Artery - Tibial	Whole Blood	1268.256446175946	3.5139355688974447	2.20759946398129e-4	Target_202,SVM Plasma cells	4.78533657144453e-9	0.32366809813589	Source_RARRES2_Target_202,SVM Plasma cells_Artery - Tibial_Whole Blood	Source_RARRES2_Target_202,SVM Plasma cells_Whole Blood_Artery - Tibial
Source_RARRES2	Artery - Tibial	Whole Blood	1268.256446175946	3.5139355688974447	2.20759946398129e-4	Target_218,REACTOME_RNA_POL_II_TRANSCRIPTION	9.57067314288906e-10	-0.33180273259877	Source_RARRES2_Target_218,REACTOME_RNA_POL_II_TRANSCRIPTION_Artery - Tibial_Whole Blood	Source_RARRES2_Target_218,REACTOME_RNA_POL_II_TRANSCRIPTION_Whole Blood_Artery - Tibial
Source_RARRES2	Artery - Tibial	Whole Blood	1268.256446175946	3.5139355688974447	2.20759946398129e-4	Target_219,KEGG_PEROXISOME	6.25323856473514e-7	-0.298020830447576	Source_RARRES2_Target_219,KEGG_PEROXISOME_Artery - Tibial_Whole Blood	Source_RARRES2_Target_219,KEGG_PEROXISOME_Whole Blood_Artery - Tibial
Source_RARRES2	Artery - Tibial	Whole Blood	1268.256446175946	3.5139355688974447	2.20759946398129e-4	Target_221,IRIS_Neutrophil-Resting	2.44698185580816e-6	-0.290376488535549	Source_RARRES2_Target_221,IRIS_Neutrophil-Resting_Artery - Tibial_Whole Blood	Source_RARRES2_Target_221,IRIS_Neutrophil-Resting_Whole Blood_Artery - Tibial
Source_RARRES2	Artery - Tibial	Whole Blood	1268.256446175946	3.5139355688974447	2.20759946398129e-4	Target_230,KEGG_INTESTINAL_IMMUNE_NETWORK_FOR_IGA_PRODUCTION	2.79224388943788e-7	0.302432584363721	Source_RARRES2_Target_230,KEGG_INTESTINAL_IMMUNE_NETWORK_FOR_IGA_PRODUCTION_Artery - Tibial_Whole Blood	Source_RARRES2_Target_230,KEGG_INTESTINAL_IMMUNE_NETWORK_FOR_IGA_PRODUCTION_Whole Blood_Artery - Tibial
Source_RARRES2	Artery - Tibial	Whole Blood	1268.256446175946	3.5139355688974447	2.20759946398129e-4	Target_232,DMAP_ERY4	8.3929994199882e-4	0.254723183804406	Source_RARRES2_Target_232,DMAP_ERY4_Artery - Tibial_Whole Blood	Source_RARRES2_Target_232,DMAP_ERY4_Whole Blood_Artery - Tibial
Source_RARRES2	Artery - Tibial	Whole Blood	1268.256446175946	3.5139355688974447	2.20759946398129e-4	Target_234,REACTOME_GENERIC_TRANSCRIPTION_PATHWAY	3.64865164894645e-5	-0.274517103074406	Source_RARRES2_Target_234,REACTOME_GENERIC_TRANSCRIPTION_PATHWAY_Artery - Tibial_Whole Blood	Source_RARRES2_Target_234,REACTOME_GENERIC_TRANSCRIPTION_PATHWAY_Whole Blood_Artery - Tibial
Source_RARRES2	Artery - Tibial	Whole Blood	1268.256446175946	3.5139355688974447	2.20759946398129e-4	Target_24,DMAP_DENDA2	0	0.388888010030276	Source_RARRES2_Target_24,DMAP_DENDA2_Artery - Tibial_Whole Blood	Source_RARRES2_Target_24,DMAP_DENDA2_Whole Blood_Artery - Tibial
Source_RARRES2	Artery - Tibial	Whole Blood	1268.256446175946	3.5139355688974447	2.20759946398129e-4	Target_240,IRIS_PlasmaCell-FromPBMC	9.9546629053914e-4	-0.253597180921055	Source_RARRES2_Target_240,IRIS_PlasmaCell-FromPBMC_Artery - Tibial_Whole Blood	Source_RARRES2_Target_240,IRIS_PlasmaCell-FromPBMC_Whole Blood_Artery - Tibial
Source_RARRES2	Artery - Tibial	Whole Blood	1268.256446175946	3.5139355688974447	2.20759946398129e-4	Target_244,SVM Monocytes	5.88117864630533e-7	-0.298359216024938	Source_RARRES2_Target_244,SVM Monocytes_Artery - Tibial_Whole Blood	Source_RARRES2_Target_244,SVM Monocytes_Whole Blood_Artery - Tibial
Source_RARRES2	Artery - Tibial	Whole Blood	1268.256446175946	3.5139355688974447	2.20759946398129e-4	Target_253,IRIS_Monocyte-Day7	0	-0.39459543799182	Source_RARRES2_Target_253,IRIS_Monocyte-Day7_Artery - Tibial_Whole Blood	Source_RARRES2_Target_253,IRIS_Monocyte-Day7_Whole Blood_Artery - Tibial
Source_RARRES2	Artery - Tibial	Whole Blood	1268.256446175946	3.5139355688974447	2.20759946398129e-4	Target_256,KEGG_ABC_TRANSPORTERS	9.2353861433425e-4	-0.254092734509865	Source_RARRES2_Target_256,KEGG_ABC_TRANSPORTERS_Artery - Tibial_Whole Blood	Source_RARRES2_Target_256,KEGG_ABC_TRANSPORTERS_Whole Blood_Artery - Tibial
Source_RARRES2	Artery - Tibial	Whole Blood	1268.256446175946	3.5139355688974447	2.20759946398129e-4	Target_257,REACTOME_ANTIGEN_PROCESSING_UBIQUITINATION_PROTEASOME_DEGRADATION	2.39266828572227e-10	-0.339563537132939	Source_RARRES2_Target_257,REACTOME_ANTIGEN_PROCESSING_UBIQUITINATION_PROTEASOME_DEGRADATION_Artery - Tibial_Whole Blood	Source_RARRES2_Target_257,REACTOME_ANTIGEN_PROCESSING_UBIQUITINATION_PROTEASOME_DEGRADATION_Whole Blood_Artery - Tibial
Source_RARRES2	Artery - Tibial	Whole Blood	1268.256446175946	3.5139355688974447	2.20759946398129e-4	Target_259,REACTOME_CLASS_A1_RHODOPSIN_LIKE_RECEPTORS	1.19633414286113e-9	0.33079744762623	Source_RARRES2_Target_259,REACTOME_CLASS_A1_RHODOPSIN_LIKE_RECEPTORS_Artery - Tibial_Whole Blood	Source_RARRES2_Target_259,REACTOME_CLASS_A1_RHODOPSIN_LIKE_RECEPTORS_Whole Blood_Artery - Tibial
Source_RARRES2	Artery - Tibial	Whole Blood	1268.256446175946	3.5139355688974447	2.20759946398129e-4	Target_263,REACTOME_METABOLISM_OF_PROTEINS	0	0.351745457597151	Source_RARRES2_Target_263,REACTOME_METABOLISM_OF_PROTEINS_Artery - Tibial_Whole Blood	Source_RARRES2_Target_263,REACTOME_METABOLISM_OF_PROTEINS_Whole Blood_Artery - Tibial
Source_RARRES2	Artery - Tibial	Whole Blood	1268.256446175946	3.5139355688974447	2.20759946398129e-4	Target_266,KEGG_JAK_STAT_SIGNALING_PATHWAY	6.2673744489671e-4	-0.256637761845664	Source_RARRES2_Target_266,KEGG_JAK_STAT_SIGNALING_PATHWAY_Artery - Tibial_Whole Blood	Source_RARRES2_Target_266,KEGG_JAK_STAT_SIGNALING_PATHWAY_Whole Blood_Artery - Tibial
Source_RARRES2	Artery - Tibial	Whole Blood	1268.256446175946	3.5139355688974447	2.20759946398129e-4	Target_278,SVM Mast cells activated	0	0.449839371155369	Source_RARRES2_Target_278,SVM Mast cells activated_Artery - Tibial_Whole Blood	Source_RARRES2_Target_278,SVM Mast cells activated_Whole Blood_Artery - Tibial
Source_RARRES2	Artery - Tibial	Whole Blood	1268.256446175946	3.5139355688974447	2.20759946398129e-4	Target_28,REACTOME_MRNA_SPLICING	0	0.403856088583823	Source_RARRES2_Target_28,REACTOME_MRNA_SPLICING_Artery - Tibial_Whole Blood	Source_RARRES2_Target_28,REACTOME_MRNA_SPLICING_Whole Blood_Artery - Tibial
Source_RARRES2	Artery - Tibial	Whole Blood	1268.256446175946	3.5139355688974447	2.20759946398129e-4	Target_281,DMAP_ERY3	7.3964506863166e-4	-0.25555374936191	Source_RARRES2_Target_281,DMAP_ERY3_Artery - Tibial_Whole Blood	Source_RARRES2_Target_281,DMAP_ERY3_Whole Blood_Artery - Tibial
Source_RARRES2	Artery - Tibial	Whole Blood	1268.256446175946	3.5139355688974447	2.20759946398129e-4	Target_284,REACTOME_GENERIC_TRANSCRIPTION_PATHWAY	0	-0.359548291728014	Source_RARRES2_Target_284,REACTOME_GENERIC_TRANSCRIPTION_PATHWAY_Artery - Tibial_Whole Blood	Source_RARRES2_Target_284,REACTOME_GENERIC_TRANSCRIPTION_PATHWAY_Whole Blood_Artery - Tibial
Source_RARRES2	Artery - Tibial	Whole Blood	1268.256446175946	3.5139355688974447	2.20759946398129e-4	Target_287,REACTOME_MRNA_PROCESSING	9.57067314288906e-10	0.331289401931069	Source_RARRES2_Target_287,REACTOME_MRNA_PROCESSING_Artery - Tibial_Whole Blood	Source_RARRES2_Target_287,REACTOME_MRNA_PROCESSING_Whole Blood_Artery - Tibial
Source_RARRES2	Artery - Tibial	Whole Blood	1268.256446175946	3.5139355688974447	2.20759946398129e-4	Target_290,MIPS_SPLICEOSOME	8.374339000027931e-10	0.332326629942458	Source_RARRES2_Target_290,MIPS_SPLICEOSOME_Artery - Tibial_Whole Blood	Source_RARRES2_Target_290,MIPS_SPLICEOSOME_Whole Blood_Artery - Tibial
Source_RARRES2	Artery - Tibial	Whole Blood	1268.256446175946	3.5139355688974447	2.20759946398129e-4	Target_295,REACTOME_CYTOKINE_SIGNALING_IN_IMMUNE_SYSTEM	1.0802897310036e-7	-0.30753598183491	Source_RARRES2_Target_295,REACTOME_CYTOKINE_SIGNALING_IN_IMMUNE_SYSTEM_Artery - Tibial_Whole Blood	Source_RARRES2_Target_295,REACTOME_CYTOKINE_SIGNALING_IN_IMMUNE_SYSTEM_Whole Blood_Artery - Tibial
Source_RARRES2	Artery - Tibial	Whole Blood	1268.256446175946	3.5139355688974447	2.20759946398129e-4	Target_30,IRIS_Neutrophil-Resting	1.1448917747181e-7	-0.307227177439051	Source_RARRES2_Target_30,IRIS_Neutrophil-Resting_Artery - Tibial_Whole Blood	Source_RARRES2_Target_30,IRIS_Neutrophil-Resting_Whole Blood_Artery - Tibial
Source_RARRES2	Artery - Tibial	Whole Blood	1268.256446175946	3.5139355688974447	2.20759946398129e-4	Target_304,REACTOME_METABOLISM_OF_PROTEINS	1.23057322602982e-5	0.281018070873475	Source_RARRES2_Target_304,REACTOME_METABOLISM_OF_PROTEINS_Artery - Tibial_Whole Blood	Source_RARRES2_Target_304,REACTOME_METABOLISM_OF_PROTEINS_Whole Blood_Artery - Tibial
Source_RARRES2	Artery - Tibial	Whole Blood	1268.256446175946	3.5139355688974447	2.20759946398129e-4	Target_310,REACTOME_TRANSMEMBRANE_TRANSPORT_OF_SMALL_MOLECULES	1.3014225266383e-4	0.266685076430166	Source_RARRES2_Target_310,REACTOME_TRANSMEMBRANE_TRANSPORT_OF_SMALL_MOLECULES_Artery - Tibial_Whole Blood	Source_RARRES2_Target_310,REACTOME_TRANSMEMBRANE_TRANSPORT_OF_SMALL_MOLECULES_Whole Blood_Artery - Tibial
Source_RARRES2	Artery - Tibial	Whole Blood	1268.256446175946	3.5139355688974447	2.20759946398129e-4	Target_314,REACTOME_CELL_CYCLE_MITOTIC	4.369490823386e-6	-0.287057201214712	Source_RARRES2_Target_314,REACTOME_CELL_CYCLE_MITOTIC_Artery - Tibial_Whole Blood	Source_RARRES2_Target_314,REACTOME_CELL_CYCLE_MITOTIC_Whole Blood_Artery - Tibial
Source_RARRES2	Artery - Tibial	Whole Blood	1268.256446175946	3.5139355688974447	2.20759946398129e-4	Target_319,KEGG_LEUKOCYTE_TRANSENDOTHELIAL_MIGRATION	0	0.437862415141035	Source_RARRES2_Target_319,KEGG_LEUKOCYTE_TRANSENDOTHELIAL_MIGRATION_Artery - Tibial_Whole Blood	Source_RARRES2_Target_319,KEGG_LEUKOCYTE_TRANSENDOTHELIAL_MIGRATION_Whole Blood_Artery - Tibial
Source_RARRES2	Artery - Tibial	Whole Blood	1268.256446175946	3.5139355688974447	2.20759946398129e-4	Target_335,REACTOME_SIGNALING_BY_GPCR	9.87573834931865e-7	0.295485691346541	Source_RARRES2_Target_335,REACTOME_SIGNALING_BY_GPCR_Artery - Tibial_Whole Blood	Source_RARRES2_Target_335,REACTOME_SIGNALING_BY_GPCR_Whole Blood_Artery - Tibial
Source_RARRES2	Artery - Tibial	Whole Blood	1268.256446175946	3.5139355688974447	2.20759946398129e-4	Target_34,KEGG_AMINOACYL_TRNA_BIOSYNTHESIS	3.5890024285834003e-10	0.336101955652363	Source_RARRES2_Target_34,KEGG_AMINOACYL_TRNA_BIOSYNTHESIS_Artery - Tibial_Whole Blood	Source_RARRES2_Target_34,KEGG_AMINOACYL_TRNA_BIOSYNTHESIS_Whole Blood_Artery - Tibial
Source_RARRES2	Artery - Tibial	Whole Blood	1268.256446175946	3.5139355688974447	2.20759946398129e-4	Target_342,REACTOME_GPCR_DOWNSTREAM_SIGNALING	0	0.35767158176722	Source_RARRES2_Target_342,REACTOME_GPCR_DOWNSTREAM_SIGNALING_Artery - Tibial_Whole Blood	Source_RARRES2_Target_342,REACTOME_GPCR_DOWNSTREAM_SIGNALING_Whole Blood_Artery - Tibial
Source_RARRES2	Artery - Tibial	Whole Blood	1268.256446175946	3.5139355688974447	2.20759946398129e-4	Target_344,PID_FOXOPATHWAY	8.4116646252852e-5	-0.269401471633256	Source_RARRES2_Target_344,PID_FOXOPATHWAY_Artery - Tibial_Whole Blood	Source_RARRES2_Target_344,PID_FOXOPATHWAY_Whole Blood_Artery - Tibial
Source_RARRES2	Artery - Tibial	Whole Blood	1268.256446175946	3.5139355688974447	2.20759946398129e-4	Target_354,IRIS_Monocyte-Day1	0	0.345139575704954	Source_RARRES2_Target_354,IRIS_Monocyte-Day1_Artery - Tibial_Whole Blood	Source_RARRES2_Target_354,IRIS_Monocyte-Day1_Whole Blood_Artery - Tibial
Source_RARRES2	Artery - Tibial	Whole Blood	1268.256446175946	3.5139355688974447	2.20759946398129e-4	Target_356,KEGG_PATHWAYS_IN_CANCER	3.34973560001117e-9	0.325347806887036	Source_RARRES2_Target_356,KEGG_PATHWAYS_IN_CANCER_Artery - Tibial_Whole Blood	Source_RARRES2_Target_356,KEGG_PATHWAYS_IN_CANCER_Whole Blood_Artery - Tibial
Source_RARRES2	Artery - Tibial	Whole Blood	1268.256446175946	3.5139355688974447	2.20759946398129e-4	Target_359,REACTOME_GENERIC_TRANSCRIPTION_PATHWAY	5.31567149697487e-6	0.285924997091998	Source_RARRES2_Target_359,REACTOME_GENERIC_TRANSCRIPTION_PATHWAY_Artery - Tibial_Whole Blood	Source_RARRES2_Target_359,REACTOME_GENERIC_TRANSCRIPTION_PATHWAY_Whole Blood_Artery - Tibial
Source_RARRES2	Artery - Tibial	Whole Blood	1268.256446175946	3.5139355688974447	2.20759946398129e-4	Target_364,IRIS_Neutrophil-Resting	2.82813391372372e-7	-0.302365190936558	Source_RARRES2_Target_364,IRIS_Neutrophil-Resting_Artery - Tibial_Whole Blood	Source_RARRES2_Target_364,IRIS_Neutrophil-Resting_Whole Blood_Artery - Tibial
Source_RARRES2	Artery - Tibial	Whole Blood	1268.256446175946	3.5139355688974447	2.20759946398129e-4	Target_366,REACTOME_DEVELOPMENTAL_BIOLOGY	0	0.38360482478066	Source_RARRES2_Target_366,REACTOME_DEVELOPMENTAL_BIOLOGY_Artery - Tibial_Whole Blood	Source_RARRES2_Target_366,REACTOME_DEVELOPMENTAL_BIOLOGY_Whole Blood_Artery - Tibial
Source_RARRES2	Artery - Tibial	Whole Blood	1268.256446175946	3.5139355688974447	2.20759946398129e-4	Target_369,REACTOME_PHASE_II_CONJUGATION	0	0.390797149771832	Source_RARRES2_Target_369,REACTOME_PHASE_II_CONJUGATION_Artery - Tibial_Whole Blood	Source_RARRES2_Target_369,REACTOME_PHASE_II_CONJUGATION_Whole Blood_Artery - Tibial
Source_RARRES2	Artery - Tibial	Whole Blood	1268.256446175946	3.5139355688974447	2.20759946398129e-4	Target_373,REACTOME_MRNA_PROCESSING	0	0.349705948392673	Source_RARRES2_Target_373,REACTOME_MRNA_PROCESSING_Artery - Tibial_Whole Blood	Source_RARRES2_Target_373,REACTOME_MRNA_PROCESSING_Whole Blood_Artery - Tibial
Source_RARRES2	Artery - Tibial	Whole Blood	1268.256446175946	3.5139355688974447	2.20759946398129e-4	Target_376,IRIS_Monocyte-Day1	0.00231170278360171	-0.247956297596526	Source_RARRES2_Target_376,IRIS_Monocyte-Day1_Artery - Tibial_Whole Blood	Source_RARRES2_Target_376,IRIS_Monocyte-Day1_Whole Blood_Artery - Tibial
Source_RARRES2	Artery - Tibial	Whole Blood	1268.256446175946	3.5139355688974447	2.20759946398129e-4	Target_380,REACTOME_GENERIC_TRANSCRIPTION_PATHWAY	0	0.389141696547987	Source_RARRES2_Target_380,REACTOME_GENERIC_TRANSCRIPTION_PATHWAY_Artery - Tibial_Whole Blood	Source_RARRES2_Target_380,REACTOME_GENERIC_TRANSCRIPTION_PATHWAY_Whole Blood_Artery - Tibial
Source_RARRES2	Artery - Tibial	Whole Blood	1268.256446175946	3.5139355688974447	2.20759946398129e-4	Target_382,REACTOME_NEURONAL_SYSTEM	0	-0.385756446788871	Source_RARRES2_Target_382,REACTOME_NEURONAL_SYSTEM_Artery - Tibial_Whole Blood	Source_RARRES2_Target_382,REACTOME_NEURONAL_SYSTEM_Whole Blood_Artery - Tibial
Source_RARRES2	Artery - Tibial	Whole Blood	1268.256446175946	3.5139355688974447	2.20759946398129e-4	Target_383,KEGG_PATHWAYS_IN_CANCER	0	0.429893837518355	Source_RARRES2_Target_383,KEGG_PATHWAYS_IN_CANCER_Artery - Tibial_Whole Blood	Source_RARRES2_Target_383,KEGG_PATHWAYS_IN_CANCER_Whole Blood_Artery - Tibial
Source_RARRES2	Artery - Tibial	Whole Blood	1268.256446175946	3.5139355688974447	2.20759946398129e-4	Target_387,PID_HIF2PATHWAY	1.28593957016143e-6	0.294009802773447	Source_RARRES2_Target_387,PID_HIF2PATHWAY_Artery - Tibial_Whole Blood	Source_RARRES2_Target_387,PID_HIF2PATHWAY_Whole Blood_Artery - Tibial
Source_RARRES2	Artery - Tibial	Whole Blood	1268.256446175946	3.5139355688974447	2.20759946398129e-4	Target_396,KEGG_CELL_CYCLE	7.76181591888303e-7	0.296825217540004	Source_RARRES2_Target_396,KEGG_CELL_CYCLE_Artery - Tibial_Whole Blood	Source_RARRES2_Target_396,KEGG_CELL_CYCLE_Whole Blood_Artery - Tibial
Source_RARRES2	Artery - Tibial	Whole Blood	1268.256446175946	3.5139355688974447	2.20759946398129e-4	Target_397,KEGG_NEUROACTIVE_LIGAND_RECEPTOR_INTERACTION	0	-0.402009531828588	Source_RARRES2_Target_397,KEGG_NEUROACTIVE_LIGAND_RECEPTOR_INTERACTION_Artery - Tibial_Whole Blood	Source_RARRES2_Target_397,KEGG_NEUROACTIVE_LIGAND_RECEPTOR_INTERACTION_Whole Blood_Artery - Tibial
Source_RARRES2	Artery - Tibial	Whole Blood	1268.256446175946	3.5139355688974447	2.20759946398129e-4	Target_399,REACTOME_TRANSMEMBRANE_TRANSPORT_OF_SMALL_MOLECULES	5.04972641701684e-6	0.28622200413566	Source_RARRES2_Target_399,REACTOME_TRANSMEMBRANE_TRANSPORT_OF_SMALL_MOLECULES_Artery - Tibial_Whole Blood	Source_RARRES2_Target_399,REACTOME_TRANSMEMBRANE_TRANSPORT_OF_SMALL_MOLECULES_Whole Blood_Artery - Tibial
Source_RARRES2	Artery - Tibial	Whole Blood	1268.256446175946	3.5139355688974447	2.20759946398129e-4	Target_400,REACTOME_DEVELOPMENTAL_BIOLOGY	6.2680420034189e-4	-0.256637065556468	Source_RARRES2_Target_400,REACTOME_DEVELOPMENTAL_BIOLOGY_Artery - Tibial_Whole Blood	Source_RARRES2_Target_400,REACTOME_DEVELOPMENTAL_BIOLOGY_Whole Blood_Artery - Tibial
Source_RARRES2	Artery - Tibial	Whole Blood	1268.256446175946	3.5139355688974447	2.20759946398129e-4	Target_405,REACTOME_DEVELOPMENTAL_BIOLOGY	4.7018814979726e-4	-0.258506785361016	Source_RARRES2_Target_405,REACTOME_DEVELOPMENTAL_BIOLOGY_Artery - Tibial_Whole Blood	Source_RARRES2_Target_405,REACTOME_DEVELOPMENTAL_BIOLOGY_Whole Blood_Artery - Tibial
Source_RARRES2	Artery - Tibial	Whole Blood	1268.256446175946	3.5139355688974447	2.20759946398129e-4	Target_406,REACTOME_CELL_CYCLE_MITOTIC	8.9849264125296e-4	0.254274137552128	Source_RARRES2_Target_406,REACTOME_CELL_CYCLE_MITOTIC_Artery - Tibial_Whole Blood	Source_RARRES2_Target_406,REACTOME_CELL_CYCLE_MITOTIC_Whole Blood_Artery - Tibial
Source_RARRES2	Artery - Tibial	Whole Blood	1268.256446175946	3.5139355688974447	2.20759946398129e-4	Target_41,KEGG_ARGININE_AND_PROLINE_METABOLISM	6.9020057850721e-4	-0.256007145016425	Source_RARRES2_Target_41,KEGG_ARGININE_AND_PROLINE_METABOLISM_Artery - Tibial_Whole Blood	Source_RARRES2_Target_41,KEGG_ARGININE_AND_PROLINE_METABOLISM_Whole Blood_Artery - Tibial
Source_RARRES2	Artery - Tibial	Whole Blood	1268.256446175946	3.5139355688974447	2.20759946398129e-4	Target_415,REACTOME_GENERIC_TRANSCRIPTION_PATHWAY	2.43334364657954e-7	0.303179232221146	Source_RARRES2_Target_415,REACTOME_GENERIC_TRANSCRIPTION_PATHWAY_Artery - Tibial_Whole Blood	Source_RARRES2_Target_415,REACTOME_GENERIC_TRANSCRIPTION_PATHWAY_Whole Blood_Artery - Tibial
Source_RARRES2	Artery - Tibial	Whole Blood	1268.256446175946	3.5139355688974447	2.20759946398129e-4	Target_416,MIPS_SPLICEOSOME	0	0.343283997076751	Source_RARRES2_Target_416,MIPS_SPLICEOSOME_Artery - Tibial_Whole Blood	Source_RARRES2_Target_416,MIPS_SPLICEOSOME_Whole Blood_Artery - Tibial
Source_RARRES2	Artery - Tibial	Whole Blood	1268.256446175946	3.5139355688974447	2.20759946398129e-4	Target_423,REACTOME_DEPOSITION_OF_NEW_CENPA_CONTAINING_NUCLEOSOMES_AT_THE_CENTROMERE	1.63658510743403e-6	-0.29265417495162	Source_RARRES2_Target_423,REACTOME_DEPOSITION_OF_NEW_CENPA_CONTAINING_NUCLEOSOMES_AT_THE_CENTROMERE_Artery - Tibial_Whole Blood	Source_RARRES2_Target_423,REACTOME_DEPOSITION_OF_NEW_CENPA_CONTAINING_NUCLEOSOMES_AT_THE_CENTROMERE_Whole Blood_Artery - Tibial
Source_RARRES2	Artery - Tibial	Whole Blood	1268.256446175946	3.5139355688974447	2.20759946398129e-4	Target_441,KEGG_PATHWAYS_IN_CANCER	2.44769965629388e-7	0.303146524055919	Source_RARRES2_Target_441,KEGG_PATHWAYS_IN_CANCER_Artery - Tibial_Whole Blood	Source_RARRES2_Target_441,KEGG_PATHWAYS_IN_CANCER_Whole Blood_Artery - Tibial
Source_RARRES2	Artery - Tibial	Whole Blood	1268.256446175946	3.5139355688974447	2.20759946398129e-4	Target_445,REACTOME_SIGNALING_BY_GPCR	2.01821569900673e-7	-0.304188503960423	Source_RARRES2_Target_445,REACTOME_SIGNALING_BY_GPCR_Artery - Tibial_Whole Blood	Source_RARRES2_Target_445,REACTOME_SIGNALING_BY_GPCR_Whole Blood_Artery - Tibial
Source_RARRES2	Artery - Tibial	Whole Blood	1268.256446175946	3.5139355688974447	2.20759946398129e-4	Target_451,REACTOME_G_ALPHA_S_SIGNALLING_EVENTS	0	-0.378101175073128	Source_RARRES2_Target_451,REACTOME_G_ALPHA_S_SIGNALLING_EVENTS_Artery - Tibial_Whole Blood	Source_RARRES2_Target_451,REACTOME_G_ALPHA_S_SIGNALLING_EVENTS_Whole Blood_Artery - Tibial
Source_RARRES2	Artery - Tibial	Whole Blood	1268.256446175946	3.5139355688974447	2.20759946398129e-4	Target_455,REACTOME_METABOLISM_OF_LIPIDS_AND_LIPOPROTEINS	0	0.36327059406326	Source_RARRES2_Target_455,REACTOME_METABOLISM_OF_LIPIDS_AND_LIPOPROTEINS_Artery - Tibial_Whole Blood	Source_RARRES2_Target_455,REACTOME_METABOLISM_OF_LIPIDS_AND_LIPOPROTEINS_Whole Blood_Artery - Tibial
Source_RARRES2	Artery - Tibial	Whole Blood	1268.256446175946	3.5139355688974447	2.20759946398129e-4	Target_463,DMAP_ERY2	4.7868391671279e-4	0.25839075858641	Source_RARRES2_Target_463,DMAP_ERY2_Artery - Tibial_Whole Blood	Source_RARRES2_Target_463,DMAP_ERY2_Whole Blood_Artery - Tibial
Source_RARRES2	Artery - Tibial	Whole Blood	1268.256446175946	3.5139355688974447	2.20759946398129e-4	Target_465,SVM NK cells activated	0	0.387598377803328	Source_RARRES2_Target_465,SVM NK cells activated_Artery - Tibial_Whole Blood	Source_RARRES2_Target_465,SVM NK cells activated_Whole Blood_Artery - Tibial
Source_RARRES2	Artery - Tibial	Whole Blood	1268.256446175946	3.5139355688974447	2.20759946398129e-4	Target_466,KEGG_SMALL_CELL_LUNG_CANCER	0	0.44247660144187	Source_RARRES2_Target_466,KEGG_SMALL_CELL_LUNG_CANCER_Artery - Tibial_Whole Blood	Source_RARRES2_Target_466,KEGG_SMALL_CELL_LUNG_CANCER_Whole Blood_Artery - Tibial
Source_RARRES2	Artery - Tibial	Whole Blood	1268.256446175946	3.5139355688974447	2.20759946398129e-4	Target_467,REACTOME_SIGNALING_BY_GPCR	0	-0.358586571842356	Source_RARRES2_Target_467,REACTOME_SIGNALING_BY_GPCR_Artery - Tibial_Whole Blood	Source_RARRES2_Target_467,REACTOME_SIGNALING_BY_GPCR_Whole Blood_Artery - Tibial
Source_RARRES2	Artery - Tibial	Whole Blood	1268.256446175946	3.5139355688974447	2.20759946398129e-4	Target_468,REACTOME_ION_CHANNEL_TRANSPORT	0	-0.378238297775738	Source_RARRES2_Target_468,REACTOME_ION_CHANNEL_TRANSPORT_Artery - Tibial_Whole Blood	Source_RARRES2_Target_468,REACTOME_ION_CHANNEL_TRANSPORT_Whole Blood_Artery - Tibial
Source_RARRES2	Artery - Tibial	Whole Blood	1268.256446175946	3.5139355688974447	2.20759946398129e-4	Target_477,REACTOME_MITOTIC_G2_G2_M_PHASES	0	-0.429492234126698	Source_RARRES2_Target_477,REACTOME_MITOTIC_G2_G2_M_PHASES_Artery - Tibial_Whole Blood	Source_RARRES2_Target_477,REACTOME_MITOTIC_G2_G2_M_PHASES_Whole Blood_Artery - Tibial
Source_RARRES2	Artery - Tibial	Whole Blood	1268.256446175946	3.5139355688974447	2.20759946398129e-4	Target_481,REACTOME_AXON_GUIDANCE	0	-0.432218092190963	Source_RARRES2_Target_481,REACTOME_AXON_GUIDANCE_Artery - Tibial_Whole Blood	Source_RARRES2_Target_481,REACTOME_AXON_GUIDANCE_Whole Blood_Artery - Tibial
Source_RARRES2	Artery - Tibial	Whole Blood	1268.256446175946	3.5139355688974447	2.20759946398129e-4	Target_49,REACTOME_INTERFERON_GAMMA_SIGNALING	0	0.372351442035002	Source_RARRES2_Target_49,REACTOME_INTERFERON_GAMMA_SIGNALING_Artery - Tibial_Whole Blood	Source_RARRES2_Target_49,REACTOME_INTERFERON_GAMMA_SIGNALING_Whole Blood_Artery - Tibial
Source_RARRES2	Artery - Tibial	Whole Blood	1268.256446175946	3.5139355688974447	2.20759946398129e-4	Target_494,KEGG_CELL_CYCLE	8.86005066202955e-6	-0.282949943005206	Source_RARRES2_Target_494,KEGG_CELL_CYCLE_Artery - Tibial_Whole Blood	Source_RARRES2_Target_494,KEGG_CELL_CYCLE_Whole Blood_Artery - Tibial
Source_RARRES2	Artery - Tibial	Whole Blood	1268.256446175946	3.5139355688974447	2.20759946398129e-4	Target_5,KEGG_OXIDATIVE_PHOSPHORYLATION	1.86747759700623e-6	-0.291909226258464	Source_RARRES2_Target_5,KEGG_OXIDATIVE_PHOSPHORYLATION_Artery - Tibial_Whole Blood	Source_RARRES2_Target_5,KEGG_OXIDATIVE_PHOSPHORYLATION_Whole Blood_Artery - Tibial
Source_RARRES2	Artery - Tibial	Whole Blood	1268.256446175946	3.5139355688974447	2.20759946398129e-4	Target_501,REACTOME_INNATE_IMMUNE_SYSTEM	0	-0.378179068537545	Source_RARRES2_Target_501,REACTOME_INNATE_IMMUNE_SYSTEM_Artery - Tibial_Whole Blood	Source_RARRES2_Target_501,REACTOME_INNATE_IMMUNE_SYSTEM_Whole Blood_Artery - Tibial
Source_RARRES2	Artery - Tibial	Whole Blood	1268.256446175946	3.5139355688974447	2.20759946398129e-4	Target_503,REACTOME_TRANSMEMBRANE_TRANSPORT_OF_SMALL_MOLECULES	8.58967914574293e-8	-0.308758482429416	Source_RARRES2_Target_503,REACTOME_TRANSMEMBRANE_TRANSPORT_OF_SMALL_MOLECULES_Artery - Tibial_Whole Blood	Source_RARRES2_Target_503,REACTOME_TRANSMEMBRANE_TRANSPORT_OF_SMALL_MOLECULES_Whole Blood_Artery - Tibial
Source_RARRES2	Artery - Tibial	Whole Blood	1268.256446175946	3.5139355688974447	2.20759946398129e-4	Target_506,REACTOME_DNA_REPAIR	0	0.370565909274904	Source_RARRES2_Target_506,REACTOME_DNA_REPAIR_Artery - Tibial_Whole Blood	Source_RARRES2_Target_506,REACTOME_DNA_REPAIR_Whole Blood_Artery - Tibial
Source_RARRES2	Artery - Tibial	Whole Blood	1268.256446175946	3.5139355688974447	2.20759946398129e-4	Target_508,REACTOME_GPCR_DOWNSTREAM_SIGNALING	5.8219050748631e-4	-0.257118669031593	Source_RARRES2_Target_508,REACTOME_GPCR_DOWNSTREAM_SIGNALING_Artery - Tibial_Whole Blood	Source_RARRES2_Target_508,REACTOME_GPCR_DOWNSTREAM_SIGNALING_Whole Blood_Artery - Tibial
Source_RARRES2	Artery - Tibial	Whole Blood	1268.256446175946	3.5139355688974447	2.20759946398129e-4	Target_514,IRIS_Monocyte-Day7	0	-0.431217137060663	Source_RARRES2_Target_514,IRIS_Monocyte-Day7_Artery - Tibial_Whole Blood	Source_RARRES2_Target_514,IRIS_Monocyte-Day7_Whole Blood_Artery - Tibial
Source_RARRES2	Artery - Tibial	Whole Blood	1268.256446175946	3.5139355688974447	2.20759946398129e-4	Target_515,REACTOME_GENERIC_TRANSCRIPTION_PATHWAY	4.06657901841356e-6	0.287470781780201	Source_RARRES2_Target_515,REACTOME_GENERIC_TRANSCRIPTION_PATHWAY_Artery - Tibial_Whole Blood	Source_RARRES2_Target_515,REACTOME_GENERIC_TRANSCRIPTION_PATHWAY_Whole Blood_Artery - Tibial
Source_RARRES2	Artery - Tibial	Whole Blood	1268.256446175946	3.5139355688974447	2.20759946398129e-4	Target_516,REACTOME_NEURONAL_SYSTEM	3.3365759244397e-7	-0.301465039882775	Source_RARRES2_Target_516,REACTOME_NEURONAL_SYSTEM_Artery - Tibial_Whole Blood	Source_RARRES2_Target_516,REACTOME_NEURONAL_SYSTEM_Whole Blood_Artery - Tibial
Source_RARRES2	Artery - Tibial	Whole Blood	1268.256446175946	3.5139355688974447	2.20759946398129e-4	Target_521,IRIS_Monocyte-Day1	0.00470324902753139	0.243091065459	Source_RARRES2_Target_521,IRIS_Monocyte-Day1_Artery - Tibial_Whole Blood	Source_RARRES2_Target_521,IRIS_Monocyte-Day1_Whole Blood_Artery - Tibial
Source_RARRES2	Artery - Tibial	Whole Blood	1268.256446175946	3.5139355688974447	2.20759946398129e-4	Target_524,KEGG_BASAL_CELL_CARCINOMA	3.8931105676987e-6	-0.287721651663108	Source_RARRES2_Target_524,KEGG_BASAL_CELL_CARCINOMA_Artery - Tibial_Whole Blood	Source_RARRES2_Target_524,KEGG_BASAL_CELL_CARCINOMA_Whole Blood_Artery - Tibial
Source_RARRES2	Artery - Tibial	Whole Blood	1268.256446175946	3.5139355688974447	2.20759946398129e-4	Target_526,IRIS_Neutrophil-Resting	0	0.365089774807702	Source_RARRES2_Target_526,IRIS_Neutrophil-Resting_Artery - Tibial_Whole Blood	Source_RARRES2_Target_526,IRIS_Neutrophil-Resting_Whole Blood_Artery - Tibial
Source_RARRES2	Artery - Tibial	Whole Blood	1268.256446175946	3.5139355688974447	2.20759946398129e-4	Target_535,REACTOME_GENERIC_TRANSCRIPTION_PATHWAY	0	-0.366433245825239	Source_RARRES2_Target_535,REACTOME_GENERIC_TRANSCRIPTION_PATHWAY_Artery - Tibial_Whole Blood	Source_RARRES2_Target_535,REACTOME_GENERIC_TRANSCRIPTION_PATHWAY_Whole Blood_Artery - Tibial
Source_RARRES2	Artery - Tibial	Whole Blood	1268.256446175946	3.5139355688974447	2.20759946398129e-4	Target_537,REACTOME_NEURONAL_SYSTEM	2.45248499286532e-8	0.315305180242192	Source_RARRES2_Target_537,REACTOME_NEURONAL_SYSTEM_Artery - Tibial_Whole Blood	Source_RARRES2_Target_537,REACTOME_NEURONAL_SYSTEM_Whole Blood_Artery - Tibial
Source_RARRES2	Artery - Tibial	Whole Blood	1268.256446175946	3.5139355688974447	2.20759946398129e-4	Target_541,IRIS_Monocyte-Day7	1.19633414286113e-10	0.342458874500904	Source_RARRES2_Target_541,IRIS_Monocyte-Day7_Artery - Tibial_Whole Blood	Source_RARRES2_Target_541,IRIS_Monocyte-Day7_Whole Blood_Artery - Tibial
Source_RARRES2	Artery - Tibial	Whole Blood	1268.256446175946	3.5139355688974447	2.20759946398129e-4	Target_55,REACTOME_GENERIC_TRANSCRIPTION_PATHWAY	4.4285071829874e-4	-0.258894478206046	Source_RARRES2_Target_55,REACTOME_GENERIC_TRANSCRIPTION_PATHWAY_Artery - Tibial_Whole Blood	Source_RARRES2_Target_55,REACTOME_GENERIC_TRANSCRIPTION_PATHWAY_Whole Blood_Artery - Tibial
Source_RARRES2	Artery - Tibial	Whole Blood	1268.256446175946	3.5139355688974447	2.20759946398129e-4	Target_552,KEGG_PEROXISOME	1.9141346285778102e-9	0.328164547008544	Source_RARRES2_Target_552,KEGG_PEROXISOME_Artery - Tibial_Whole Blood	Source_RARRES2_Target_552,KEGG_PEROXISOME_Whole Blood_Artery - Tibial
Source_RARRES2	Artery - Tibial	Whole Blood	1268.256446175946	3.5139355688974447	2.20759946398129e-4	Target_558,IRIS_Bcell-Memory_IgM	1.60308775143392e-8	0.317507002368304	Source_RARRES2_Target_558,IRIS_Bcell-Memory_IgM_Artery - Tibial_Whole Blood	Source_RARRES2_Target_558,IRIS_Bcell-Memory_IgM_Whole Blood_Artery - Tibial
Source_RARRES2	Artery - Tibial	Whole Blood	1268.256446175946	3.5139355688974447	2.20759946398129e-4	Target_562,KEGG_ARGININE_AND_PROLINE_METABOLISM	8.47004573145682e-8	-0.30883125514134	Source_RARRES2_Target_562,KEGG_ARGININE_AND_PROLINE_METABOLISM_Artery - Tibial_Whole Blood	Source_RARRES2_Target_562,KEGG_ARGININE_AND_PROLINE_METABOLISM_Whole Blood_Artery - Tibial
Source_RARRES2	Artery - Tibial	Whole Blood	1268.256446175946	3.5139355688974447	2.20759946398129e-4	Target_563,REACTOME_O_LINKED_GLYCOSYLATION_OF_MUCINS	9.57067314288906e-10	0.331350726507746	Source_RARRES2_Target_563,REACTOME_O_LINKED_GLYCOSYLATION_OF_MUCINS_Artery - Tibial_Whole Blood	Source_RARRES2_Target_563,REACTOME_O_LINKED_GLYCOSYLATION_OF_MUCINS_Whole Blood_Artery - Tibial
Source_RARRES2	Artery - Tibial	Whole Blood	1268.256446175946	3.5139355688974447	2.20759946398129e-4	Target_564,KEGG_HEMATOPOIETIC_CELL_LINEAGE	0	0.369751098517984	Source_RARRES2_Target_564,KEGG_HEMATOPOIETIC_CELL_LINEAGE_Artery - Tibial_Whole Blood	Source_RARRES2_Target_564,KEGG_HEMATOPOIETIC_CELL_LINEAGE_Whole Blood_Artery - Tibial
Source_RARRES2	Artery - Tibial	Whole Blood	1268.256446175946	3.5139355688974447	2.20759946398129e-4	Target_575,REACTOME_GPCR_DOWNSTREAM_SIGNALING	0	-0.393949629055491	Source_RARRES2_Target_575,REACTOME_GPCR_DOWNSTREAM_SIGNALING_Artery - Tibial_Whole Blood	Source_RARRES2_Target_575,REACTOME_GPCR_DOWNSTREAM_SIGNALING_Whole Blood_Artery - Tibial
Source_RARRES2	Artery - Tibial	Whole Blood	1268.256446175946	3.5139355688974447	2.20759946398129e-4	Target_576,IRIS_DendriticCell-Control	0.00125206656524046	-0.252075252044235	Source_RARRES2_Target_576,IRIS_DendriticCell-Control_Artery - Tibial_Whole Blood	Source_RARRES2_Target_576,IRIS_DendriticCell-Control_Whole Blood_Artery - Tibial
Source_RARRES2	Artery - Tibial	Whole Blood	1268.256446175946	3.5139355688974447	2.20759946398129e-4	Target_577,REACTOME_TRANSCRIPTION	0	0.364058846776655	Source_RARRES2_Target_577,REACTOME_TRANSCRIPTION_Artery - Tibial_Whole Blood	Source_RARRES2_Target_577,REACTOME_TRANSCRIPTION_Whole Blood_Artery - Tibial
Source_RARRES2	Artery - Tibial	Whole Blood	1268.256446175946	3.5139355688974447	2.20759946398129e-4	Target_578,DMAP_ERY5	6.97702072116613e-7	-0.297415968751465	Source_RARRES2_Target_578,DMAP_ERY5_Artery - Tibial_Whole Blood	Source_RARRES2_Target_578,DMAP_ERY5_Whole Blood_Artery - Tibial
Source_RARRES2	Artery - Tibial	Whole Blood	1268.256446175946	3.5139355688974447	2.20759946398129e-4	Target_583,KEGG_NEUROACTIVE_LIGAND_RECEPTOR_INTERACTION	5.97927804601994e-7	-0.298268265689552	Source_RARRES2_Target_583,KEGG_NEUROACTIVE_LIGAND_RECEPTOR_INTERACTION_Artery - Tibial_Whole Blood	Source_RARRES2_Target_583,KEGG_NEUROACTIVE_LIGAND_RECEPTOR_INTERACTION_Whole Blood_Artery - Tibial
Source_RARRES2	Artery - Tibial	Whole Blood	1268.256446175946	3.5139355688974447	2.20759946398129e-4	Target_584,REACTOME_RNA_POL_II_TRANSCRIPTION	5.503137057161211e-9	-0.322984285928227	Source_RARRES2_Target_584,REACTOME_RNA_POL_II_TRANSCRIPTION_Artery - Tibial_Whole Blood	Source_RARRES2_Target_584,REACTOME_RNA_POL_II_TRANSCRIPTION_Whole Blood_Artery - Tibial
Source_RARRES2	Artery - Tibial	Whole Blood	1268.256446175946	3.5139355688974447	2.20759946398129e-4	Target_585,REACTOME_METABOLISM_OF_PROTEINS	1.19633414286113e-10	0.341945477887703	Source_RARRES2_Target_585,REACTOME_METABOLISM_OF_PROTEINS_Artery - Tibial_Whole Blood	Source_RARRES2_Target_585,REACTOME_METABOLISM_OF_PROTEINS_Whole Blood_Artery - Tibial
Source_RARRES2	Artery - Tibial	Whole Blood	1268.256446175946	3.5139355688974447	2.20759946398129e-4	Target_589,REACTOME_GENERIC_TRANSCRIPTION_PATHWAY	4.52819651077796e-5	-0.273204641624129	Source_RARRES2_Target_589,REACTOME_GENERIC_TRANSCRIPTION_PATHWAY_Artery - Tibial_Whole Blood	Source_RARRES2_Target_589,REACTOME_GENERIC_TRANSCRIPTION_PATHWAY_Whole Blood_Artery - Tibial
Source_RARRES2	Artery - Tibial	Whole Blood	1268.256446175946	3.5139355688974447	2.20759946398129e-4	Target_596,PID_MYC_ACTIVPATHWAY	2.6319351142944904e-9	0.326600793323488	Source_RARRES2_Target_596,PID_MYC_ACTIVPATHWAY_Artery - Tibial_Whole Blood	Source_RARRES2_Target_596,PID_MYC_ACTIVPATHWAY_Whole Blood_Artery - Tibial
Source_RARRES2	Artery - Tibial	Whole Blood	1268.256446175946	3.5139355688974447	2.20759946398129e-4	Target_6,PID_ERBB1_DOWNSTREAM_PATHWAY	3.35906700632549e-6	-0.28856801625853	Source_RARRES2_Target_6,PID_ERBB1_DOWNSTREAM_PATHWAY_Artery - Tibial_Whole Blood	Source_RARRES2_Target_6,PID_ERBB1_DOWNSTREAM_PATHWAY_Whole Blood_Artery - Tibial
Source_RARRES2	Artery - Tibial	Whole Blood	1268.256446175946	3.5139355688974447	2.20759946398129e-4	Target_605,MIPS_SPLICEOSOME	7.04401543316635e-7	0.297362182361935	Source_RARRES2_Target_605,MIPS_SPLICEOSOME_Artery - Tibial_Whole Blood	Source_RARRES2_Target_605,MIPS_SPLICEOSOME_Whole Blood_Artery - Tibial
Source_RARRES2	Artery - Tibial	Whole Blood	1268.256446175946	3.5139355688974447	2.20759946398129e-4	Target_607,REACTOME_GENERIC_TRANSCRIPTION_PATHWAY	1.74664784857725e-8	-0.317062378115037	Source_RARRES2_Target_607,REACTOME_GENERIC_TRANSCRIPTION_PATHWAY_Artery - Tibial_Whole Blood	Source_RARRES2_Target_607,REACTOME_GENERIC_TRANSCRIPTION_PATHWAY_Whole Blood_Artery - Tibial
Source_RARRES2	Artery - Tibial	Whole Blood	1268.256446175946	3.5139355688974447	2.20759946398129e-4	Target_609,PID_ERA_GENOMIC_PATHWAY	3.8139060694364e-4	-0.259858738004674	Source_RARRES2_Target_609,PID_ERA_GENOMIC_PATHWAY_Artery - Tibial_Whole Blood	Source_RARRES2_Target_609,PID_ERA_GENOMIC_PATHWAY_Whole Blood_Artery - Tibial
Source_RARRES2	Artery - Tibial	Whole Blood	1268.256446175946	3.5139355688974447	2.20759946398129e-4	Target_61,DMAP_ERY4	1.10421641386083e-7	0.307420641583274	Source_RARRES2_Target_61,DMAP_ERY4_Artery - Tibial_Whole Blood	Source_RARRES2_Target_61,DMAP_ERY4_Whole Blood_Artery - Tibial
Source_RARRES2	Artery - Tibial	Whole Blood	1268.256446175946	3.5139355688974447	2.20759946398129e-4	Target_610,REACTOME_APOPTOTIC_EXECUTION_PHASE	8.9819630928578e-4	0.254276313657097	Source_RARRES2_Target_610,REACTOME_APOPTOTIC_EXECUTION_PHASE_Artery - Tibial_Whole Blood	Source_RARRES2_Target_610,REACTOME_APOPTOTIC_EXECUTION_PHASE_Whole Blood_Artery - Tibial
Source_RARRES2	Artery - Tibial	Whole Blood	1268.256446175946	3.5139355688974447	2.20759946398129e-4	Target_612,REACTOME_GENERIC_TRANSCRIPTION_PATHWAY	4.78533657144453e-10	0.335849975219926	Source_RARRES2_Target_612,REACTOME_GENERIC_TRANSCRIPTION_PATHWAY_Artery - Tibial_Whole Blood	Source_RARRES2_Target_612,REACTOME_GENERIC_TRANSCRIPTION_PATHWAY_Whole Blood_Artery - Tibial
Source_RARRES2	Artery - Tibial	Whole Blood	1268.256446175946	3.5139355688974447	2.20759946398129e-4	Target_614,REACTOME_DNA_REPAIR	1.10062741143224e-8	0.319456220102029	Source_RARRES2_Target_614,REACTOME_DNA_REPAIR_Artery - Tibial_Whole Blood	Source_RARRES2_Target_614,REACTOME_DNA_REPAIR_Whole Blood_Artery - Tibial
Source_RARRES2	Artery - Tibial	Whole Blood	1268.256446175946	3.5139355688974447	2.20759946398129e-4	Target_623,REACTOME_TRANSMEMBRANE_TRANSPORT_OF_SMALL_MOLECULES	0	-0.360307534487125	Source_RARRES2_Target_623,REACTOME_TRANSMEMBRANE_TRANSPORT_OF_SMALL_MOLECULES_Artery - Tibial_Whole Blood	Source_RARRES2_Target_623,REACTOME_TRANSMEMBRANE_TRANSPORT_OF_SMALL_MOLECULES_Whole Blood_Artery - Tibial
Source_RARRES2	Artery - Tibial	Whole Blood	1268.256446175946	3.5139355688974447	2.20759946398129e-4	Target_628,REACTOME_PROCESSING_OF_CAPPED_INTRON_CONTAINING_PRE_MRNA	0	-0.396138760578085	Source_RARRES2_Target_628,REACTOME_PROCESSING_OF_CAPPED_INTRON_CONTAINING_PRE_MRNA_Artery - Tibial_Whole Blood	Source_RARRES2_Target_628,REACTOME_PROCESSING_OF_CAPPED_INTRON_CONTAINING_PRE_MRNA_Whole Blood_Artery - Tibial
Source_RARRES2	Artery - Tibial	Whole Blood	1268.256446175946	3.5139355688974447	2.20759946398129e-4	Target_638,REACTOME_METABOLISM_OF_NON_CODING_RNA	0.00337589751358092	-0.245375323267223	Source_RARRES2_Target_638,REACTOME_METABOLISM_OF_NON_CODING_RNA_Artery - Tibial_Whole Blood	Source_RARRES2_Target_638,REACTOME_METABOLISM_OF_NON_CODING_RNA_Whole Blood_Artery - Tibial
Source_RARRES2	Artery - Tibial	Whole Blood	1268.256446175946	3.5139355688974447	2.20759946398129e-4	Target_64,REACTOME_TRANSCRIPTION	3.34973560001117e-9	-0.325391262129066	Source_RARRES2_Target_64,REACTOME_TRANSCRIPTION_Artery - Tibial_Whole Blood	Source_RARRES2_Target_64,REACTOME_TRANSCRIPTION_Whole Blood_Artery - Tibial
Source_RARRES2	Artery - Tibial	Whole Blood	1268.256446175946	3.5139355688974447	2.20759946398129e-4	Target_640,REACTOME_CELL_SURFACE_INTERACTIONS_AT_THE_VASCULAR_WALL	0	0.411532320424209	Source_RARRES2_Target_640,REACTOME_CELL_SURFACE_INTERACTIONS_AT_THE_VASCULAR_WALL_Artery - Tibial_Whole Blood	Source_RARRES2_Target_640,REACTOME_CELL_SURFACE_INTERACTIONS_AT_THE_VASCULAR_WALL_Whole Blood_Artery - Tibial
Source_RARRES2	Artery - Tibial	Whole Blood	1268.256446175946	3.5139355688974447	2.20759946398129e-4	Target_647,REACTOME_TRANSMEMBRANE_TRANSPORT_OF_SMALL_MOLECULES	2.8472752600095e-8	0.314554626214878	Source_RARRES2_Target_647,REACTOME_TRANSMEMBRANE_TRANSPORT_OF_SMALL_MOLECULES_Artery - Tibial_Whole Blood	Source_RARRES2_Target_647,REACTOME_TRANSMEMBRANE_TRANSPORT_OF_SMALL_MOLECULES_Whole Blood_Artery - Tibial
Source_RARRES2	Artery - Tibial	Whole Blood	1268.256446175946	3.5139355688974447	2.20759946398129e-4	Target_650,DMAP_ERY3	0	-0.344754940701974	Source_RARRES2_Target_650,DMAP_ERY3_Artery - Tibial_Whole Blood	Source_RARRES2_Target_650,DMAP_ERY3_Whole Blood_Artery - Tibial
Source_RARRES2	Artery - Tibial	Whole Blood	1268.256446175946	3.5139355688974447	2.20759946398129e-4	Target_651,REACTOME_DEVELOPMENTAL_BIOLOGY	1.5552343857194701e-9	-0.32920111191159	Source_RARRES2_Target_651,REACTOME_DEVELOPMENTAL_BIOLOGY_Artery - Tibial_Whole Blood	Source_RARRES2_Target_651,REACTOME_DEVELOPMENTAL_BIOLOGY_Whole Blood_Artery - Tibial
Source_RARRES2	Artery - Tibial	Whole Blood	1268.256446175946	3.5139355688974447	2.20759946398129e-4	Target_657,REACTOME_GPCR_LIGAND_BINDING	8.11114548859848e-8	0.309051657120245	Source_RARRES2_Target_657,REACTOME_GPCR_LIGAND_BINDING_Artery - Tibial_Whole Blood	Source_RARRES2_Target_657,REACTOME_GPCR_LIGAND_BINDING_Whole Blood_Artery - Tibial
Source_RARRES2	Artery - Tibial	Whole Blood	1268.256446175946	3.5139355688974447	2.20759946398129e-4	Target_661,REACTOME_GENERIC_TRANSCRIPTION_PATHWAY	0	0.349464689971607	Source_RARRES2_Target_661,REACTOME_GENERIC_TRANSCRIPTION_PATHWAY_Artery - Tibial_Whole Blood	Source_RARRES2_Target_661,REACTOME_GENERIC_TRANSCRIPTION_PATHWAY_Whole Blood_Artery - Tibial
Source_RARRES2	Artery - Tibial	Whole Blood	1268.256446175946	3.5139355688974447	2.20759946398129e-4	Target_663,REACTOME_DNA_STRAND_ELONGATION	2.39266828572227e-10	0.339712972026636	Source_RARRES2_Target_663,REACTOME_DNA_STRAND_ELONGATION_Artery - Tibial_Whole Blood	Source_RARRES2_Target_663,REACTOME_DNA_STRAND_ELONGATION_Whole Blood_Artery - Tibial
Source_RARRES2	Artery - Tibial	Whole Blood	1268.256446175946	3.5139355688974447	2.20759946398129e-4	Target_664,REACTOME_GENERIC_TRANSCRIPTION_PATHWAY	4.6281131420555e-4	0.258609196516731	Source_RARRES2_Target_664,REACTOME_GENERIC_TRANSCRIPTION_PATHWAY_Artery - Tibial_Whole Blood	Source_RARRES2_Target_664,REACTOME_GENERIC_TRANSCRIPTION_PATHWAY_Whole Blood_Artery - Tibial
Source_RARRES2	Artery - Tibial	Whole Blood	1268.256446175946	3.5139355688974447	2.20759946398129e-4	Target_668,REACTOME_LATE_PHASE_OF_HIV_LIFE_CYCLE	4.78533657144453e-10	-0.335283445749136	Source_RARRES2_Target_668,REACTOME_LATE_PHASE_OF_HIV_LIFE_CYCLE_Artery - Tibial_Whole Blood	Source_RARRES2_Target_668,REACTOME_LATE_PHASE_OF_HIV_LIFE_CYCLE_Whole Blood_Artery - Tibial
Source_RARRES2	Artery - Tibial	Whole Blood	1268.256446175946	3.5139355688974447	2.20759946398129e-4	Target_673,REACTOME_DIABETES_PATHWAYS	9.80993997146129e-9	0.319981467483017	Source_RARRES2_Target_673,REACTOME_DIABETES_PATHWAYS_Artery - Tibial_Whole Blood	Source_RARRES2_Target_673,REACTOME_DIABETES_PATHWAYS_Whole Blood_Artery - Tibial
Source_RARRES2	Artery - Tibial	Whole Blood	1268.256446175946	3.5139355688974447	2.20759946398129e-4	Target_674,REACTOME_TRANSCRIPTION	1.06473738714641e-8	-0.319600422338353	Source_RARRES2_Target_674,REACTOME_TRANSCRIPTION_Artery - Tibial_Whole Blood	Source_RARRES2_Target_674,REACTOME_TRANSCRIPTION_Whole Blood_Artery - Tibial
Source_RARRES2	Artery - Tibial	Whole Blood	1268.256446175946	3.5139355688974447	2.20759946398129e-4	Target_678,REACTOME_HIV_LIFE_CYCLE	0	0.36787196125956	Source_RARRES2_Target_678,REACTOME_HIV_LIFE_CYCLE_Artery - Tibial_Whole Blood	Source_RARRES2_Target_678,REACTOME_HIV_LIFE_CYCLE_Whole Blood_Artery - Tibial
Source_RARRES2	Artery - Tibial	Whole Blood	1268.256446175946	3.5139355688974447	2.20759946398129e-4	Target_683,REACTOME_GENERIC_TRANSCRIPTION_PATHWAY	0.00466580735786226	-0.243146395648667	Source_RARRES2_Target_683,REACTOME_GENERIC_TRANSCRIPTION_PATHWAY_Artery - Tibial_Whole Blood	Source_RARRES2_Target_683,REACTOME_GENERIC_TRANSCRIPTION_PATHWAY_Whole Blood_Artery - Tibial
Source_RARRES2	Artery - Tibial	Whole Blood	1268.256446175946	3.5139355688974447	2.20759946398129e-4	Target_691,SVM T cells CD8	0	0.468940859594072	Source_RARRES2_Target_691,SVM T cells CD8_Artery - Tibial_Whole Blood	Source_RARRES2_Target_691,SVM T cells CD8_Whole Blood_Artery - Tibial
Source_RARRES2	Artery - Tibial	Whole Blood	1268.256446175946	3.5139355688974447	2.20759946398129e-4	Target_693,PID_PLK1_PATHWAY	2.66064713372316e-7	0.302693756117463	Source_RARRES2_Target_693,PID_PLK1_PATHWAY_Artery - Tibial_Whole Blood	Source_RARRES2_Target_693,PID_PLK1_PATHWAY_Whole Blood_Artery - Tibial
Source_RARRES2	Artery - Tibial	Whole Blood	1268.256446175946	3.5139355688974447	2.20759946398129e-4	Target_695,KEGG_PEROXISOME	6.9348224269449e-4	-0.255976089384347	Source_RARRES2_Target_695,KEGG_PEROXISOME_Artery - Tibial_Whole Blood	Source_RARRES2_Target_695,KEGG_PEROXISOME_Whole Blood_Artery - Tibial
Source_RARRES2	Artery - Tibial	Whole Blood	1268.256446175946	3.5139355688974447	2.20759946398129e-4	Target_696,KEGG_PATHWAYS_IN_CANCER	5.981670714305661e-10	-0.333866452811533	Source_RARRES2_Target_696,KEGG_PATHWAYS_IN_CANCER_Artery - Tibial_Whole Blood	Source_RARRES2_Target_696,KEGG_PATHWAYS_IN_CANCER_Whole Blood_Artery - Tibial
Source_RARRES2	Artery - Tibial	Whole Blood	1268.256446175946	3.5139355688974447	2.20759946398129e-4	Target_76,REACTOME_METABOLISM_OF_RNA	0	-0.377059477287342	Source_RARRES2_Target_76,REACTOME_METABOLISM_OF_RNA_Artery - Tibial_Whole Blood	Source_RARRES2_Target_76,REACTOME_METABOLISM_OF_RNA_Whole Blood_Artery - Tibial
Source_RARRES2	Artery - Tibial	Whole Blood	1268.256446175946	3.5139355688974447	2.20759946398129e-4	Target_81,REACTOME_METABOLISM_OF_LIPIDS_AND_LIPOPROTEINS	2.51230170000838e-8	0.315200125915766	Source_RARRES2_Target_81,REACTOME_METABOLISM_OF_LIPIDS_AND_LIPOPROTEINS_Artery - Tibial_Whole Blood	Source_RARRES2_Target_81,REACTOME_METABOLISM_OF_LIPIDS_AND_LIPOPROTEINS_Whole Blood_Artery - Tibial
Source_RARRES2	Artery - Tibial	Whole Blood	1268.256446175946	3.5139355688974447	2.20759946398129e-4	Target_92,REACTOME_TRANSCRIPTION	7.0148930711266e-4	-0.255900910321706	Source_RARRES2_Target_92,REACTOME_TRANSCRIPTION_Artery - Tibial_Whole Blood	Source_RARRES2_Target_92,REACTOME_TRANSCRIPTION_Whole Blood_Artery - Tibial
Source_RARRES2	Artery - Tibial	Whole Blood	1268.256446175946	3.5139355688974447	2.20759946398129e-4	Target_98,IRIS_Neutrophil-Resting	0	-0.4038992964618	Source_RARRES2_Target_98,IRIS_Neutrophil-Resting_Artery - Tibial_Whole Blood	Source_RARRES2_Target_98,IRIS_Neutrophil-Resting_Whole Blood_Artery - Tibial
Source_RARRES2	Artery - Tibial	Whole Blood	1268.256446175946	3.5139355688974447	2.20759946398129e-4	Target_99,PID_P53DOWNSTREAMPATHWAY	2.39266828572227e-10	-0.33699418943182	Source_RARRES2_Target_99,PID_P53DOWNSTREAMPATHWAY_Artery - Tibial_Whole Blood	Source_RARRES2_Target_99,PID_P53DOWNSTREAMPATHWAY_Whole Blood_Artery - Tibial
Source_RARRES2	Artery - Tibial	Whole Blood	1268.256446175946	3.5139355688974447	2.20759946398129e-4	Target_LV 112	1.6806724132667e-4	-0.265078992865505	Source_RARRES2_Target_LV 112_Artery - Tibial_Whole Blood	Source_RARRES2_Target_LV 112_Whole Blood_Artery - Tibial
Source_RARRES2	Artery - Tibial	Whole Blood	1268.256446175946	3.5139355688974447	2.20759946398129e-4	Target_LV 120	8.68538587717183e-8	-0.308693232939471	Source_RARRES2_Target_LV 120_Artery - Tibial_Whole Blood	Source_RARRES2_Target_LV 120_Whole Blood_Artery - Tibial
Source_RARRES2	Artery - Tibial	Whole Blood	1268.256446175946	3.5139355688974447	2.20759946398129e-4	Target_LV 128	3.72059918429812e-7	-0.300871694305733	Source_RARRES2_Target_LV 128_Artery - Tibial_Whole Blood	Source_RARRES2_Target_LV 128_Whole Blood_Artery - Tibial
Source_RARRES2	Artery - Tibial	Whole Blood	1268.256446175946	3.5139355688974447	2.20759946398129e-4	Target_LV 149	7.97954873288376e-8	-0.309141887776778	Source_RARRES2_Target_LV 149_Artery - Tibial_Whole Blood	Source_RARRES2_Target_LV 149_Whole Blood_Artery - Tibial
Source_RARRES2	Artery - Tibial	Whole Blood	1268.256446175946	3.5139355688974447	2.20759946398129e-4	Target_LV 153	0	0.354286333184215	Source_RARRES2_Target_LV 153_Artery - Tibial_Whole Blood	Source_RARRES2_Target_LV 153_Whole Blood_Artery - Tibial
Source_RARRES2	Artery - Tibial	Whole Blood	1268.256446175946	3.5139355688974447	2.20759946398129e-4	Target_LV 164	0	-0.348007628552824	Source_RARRES2_Target_LV 164_Artery - Tibial_Whole Blood	Source_RARRES2_Target_LV 164_Whole Blood_Artery - Tibial
Source_RARRES2	Artery - Tibial	Whole Blood	1268.256446175946	3.5139355688974447	2.20759946398129e-4	Target_LV 173	0	-0.358229948581249	Source_RARRES2_Target_LV 173_Artery - Tibial_Whole Blood	Source_RARRES2_Target_LV 173_Whole Blood_Artery - Tibial
Source_RARRES2	Artery - Tibial	Whole Blood	1268.256446175946	3.5139355688974447	2.20759946398129e-4	Target_LV 180	6.04184632169158e-6	0.285182664694673	Source_RARRES2_Target_LV 180_Artery - Tibial_Whole Blood	Source_RARRES2_Target_LV 180_Whole Blood_Artery - Tibial
Source_RARRES2	Artery - Tibial	Whole Blood	1268.256446175946	3.5139355688974447	2.20759946398129e-4	Target_LV 195	0	0.380935117282234	Source_RARRES2_Target_LV 195_Artery - Tibial_Whole Blood	Source_RARRES2_Target_LV 195_Whole Blood_Artery - Tibial
Source_RARRES2	Artery - Tibial	Whole Blood	1268.256446175946	3.5139355688974447	2.20759946398129e-4	Target_LV 203	0	-0.350997601755533	Source_RARRES2_Target_LV 203_Artery - Tibial_Whole Blood	Source_RARRES2_Target_LV 203_Whole Blood_Artery - Tibial
Source_RARRES2	Artery - Tibial	Whole Blood	1268.256446175946	3.5139355688974447	2.20759946398129e-4	Target_LV 207	1.19633414286113e-9	0.330781821872477	Source_RARRES2_Target_LV 207_Artery - Tibial_Whole Blood	Source_RARRES2_Target_LV 207_Whole Blood_Artery - Tibial
Source_RARRES2	Artery - Tibial	Whole Blood	1268.256446175946	3.5139355688974447	2.20759946398129e-4	Target_LV 21	1.19633414286113e-10	-0.341986493612804	Source_RARRES2_Target_LV 21_Artery - Tibial_Whole Blood	Source_RARRES2_Target_LV 21_Whole Blood_Artery - Tibial
Source_RARRES2	Artery - Tibial	Whole Blood	1268.256446175946	3.5139355688974447	2.20759946398129e-4	Target_LV 214	6.45727335280011e-5	0.271032530517494	Source_RARRES2_Target_LV 214_Artery - Tibial_Whole Blood	Source_RARRES2_Target_LV 214_Whole Blood_Artery - Tibial
Source_RARRES2	Artery - Tibial	Whole Blood	1268.256446175946	3.5139355688974447	2.20759946398129e-4	Target_LV 215	7.178004857166801e-10	-0.33324001010043097	Source_RARRES2_Target_LV 215_Artery - Tibial_Whole Blood	Source_RARRES2_Target_LV 215_Whole Blood_Artery - Tibial
Source_RARRES2	Artery - Tibial	Whole Blood	1268.256446175946	3.5139355688974447	2.20759946398129e-4	Target_LV 216	0	-0.408051419916712	Source_RARRES2_Target_LV 216_Artery - Tibial_Whole Blood	Source_RARRES2_Target_LV 216_Whole Blood_Artery - Tibial
Source_RARRES2	Artery - Tibial	Whole Blood	1268.256446175946	3.5139355688974447	2.20759946398129e-4	Target_LV 226	0	0.396270134401832	Source_RARRES2_Target_LV 226_Artery - Tibial_Whole Blood	Source_RARRES2_Target_LV 226_Whole Blood_Artery - Tibial
Source_RARRES2	Artery - Tibial	Whole Blood	1268.256446175946	3.5139355688974447	2.20759946398129e-4	Target_LV 249	5.16577082887437e-7	0.299072244863615	Source_RARRES2_Target_LV 249_Artery - Tibial_Whole Blood	Source_RARRES2_Target_LV 249_Whole Blood_Artery - Tibial
Source_RARRES2	Artery - Tibial	Whole Blood	1268.256446175946	3.5139355688974447	2.20759946398129e-4	Target_LV 271	4.01061450721052e-5	-0.273943150998152	Source_RARRES2_Target_LV 271_Artery - Tibial_Whole Blood	Source_RARRES2_Target_LV 271_Whole Blood_Artery - Tibial
Source_RARRES2	Artery - Tibial	Whole Blood	1268.256446175946	3.5139355688974447	2.20759946398129e-4	Target_LV 279	0	0.428117358630566	Source_RARRES2_Target_LV 279_Artery - Tibial_Whole Blood	Source_RARRES2_Target_LV 279_Whole Blood_Artery - Tibial
Source_RARRES2	Artery - Tibial	Whole Blood	1268.256446175946	3.5139355688974447	2.20759946398129e-4	Target_LV 280	0	0.434518753070322	Source_RARRES2_Target_LV 280_Artery - Tibial_Whole Blood	Source_RARRES2_Target_LV 280_Whole Blood_Artery - Tibial
Source_RARRES2	Artery - Tibial	Whole Blood	1268.256446175946	3.5139355688974447	2.20759946398129e-4	Target_LV 288	0	0.42185782362338	Source_RARRES2_Target_LV 288_Artery - Tibial_Whole Blood	Source_RARRES2_Target_LV 288_Whole Blood_Artery - Tibial
Source_RARRES2	Artery - Tibial	Whole Blood	1268.256446175946	3.5139355688974447	2.20759946398129e-4	Target_LV 29	4.1153894514423e-8	-0.312630766155461	Source_RARRES2_Target_LV 29_Artery - Tibial_Whole Blood	Source_RARRES2_Target_LV 29_Whole Blood_Artery - Tibial
Source_RARRES2	Artery - Tibial	Whole Blood	1268.256446175946	3.5139355688974447	2.20759946398129e-4	Target_LV 291	3.38562562429701e-8	0.31364188399957	Source_RARRES2_Target_LV 291_Artery - Tibial_Whole Blood	Source_RARRES2_Target_LV 291_Whole Blood_Artery - Tibial
Source_RARRES2	Artery - Tibial	Whole Blood	1268.256446175946	3.5139355688974447	2.20759946398129e-4	Target_LV 298	2.93365058512407e-6	0.28934266596200803	Source_RARRES2_Target_LV 298_Artery - Tibial_Whole Blood	Source_RARRES2_Target_LV 298_Whole Blood_Artery - Tibial
Source_RARRES2	Artery - Tibial	Whole Blood	1268.256446175946	3.5139355688974447	2.20759946398129e-4	Target_LV 299	0	-0.370547977549303	Source_RARRES2_Target_LV 299_Artery - Tibial_Whole Blood	Source_RARRES2_Target_LV 299_Whole Blood_Artery - Tibial
Source_RARRES2	Artery - Tibial	Whole Blood	1268.256446175946	3.5139355688974447	2.20759946398129e-4	Target_LV 301	0	0.390309564813011	Source_RARRES2_Target_LV 301_Artery - Tibial_Whole Blood	Source_RARRES2_Target_LV 301_Whole Blood_Artery - Tibial
Source_RARRES2	Artery - Tibial	Whole Blood	1268.256446175946	3.5139355688974447	2.20759946398129e-4	Target_LV 303	0	-0.419221716489016	Source_RARRES2_Target_LV 303_Artery - Tibial_Whole Blood	Source_RARRES2_Target_LV 303_Whole Blood_Artery - Tibial
Source_RARRES2	Artery - Tibial	Whole Blood	1268.256446175946	3.5139355688974447	2.20759946398129e-4	Target_LV 307	0	-0.395699656608441	Source_RARRES2_Target_LV 307_Artery - Tibial_Whole Blood	Source_RARRES2_Target_LV 307_Whole Blood_Artery - Tibial
Source_RARRES2	Artery - Tibial	Whole Blood	1268.256446175946	3.5139355688974447	2.20759946398129e-4	Target_LV 309	0	0.383446832749556	Source_RARRES2_Target_LV 309_Artery - Tibial_Whole Blood	Source_RARRES2_Target_LV 309_Whole Blood_Artery - Tibial
Source_RARRES2	Artery - Tibial	Whole Blood	1268.256446175946	3.5139355688974447	2.20759946398129e-4	Target_LV 331	0	-0.36485591511599	Source_RARRES2_Target_LV 331_Artery - Tibial_Whole Blood	Source_RARRES2_Target_LV 331_Whole Blood_Artery - Tibial
Source_RARRES2	Artery - Tibial	Whole Blood	1268.256446175946	3.5139355688974447	2.20759946398129e-4	Target_LV 333	1.19633414286113e-10	0.340781031089958	Source_RARRES2_Target_LV 333_Artery - Tibial_Whole Blood	Source_RARRES2_Target_LV 333_Whole Blood_Artery - Tibial
Source_RARRES2	Artery - Tibial	Whole Blood	1268.256446175946	3.5139355688974447	2.20759946398129e-4	Target_LV 338	8.49397241431404e-9	-0.32075233302434	Source_RARRES2_Target_LV 338_Artery - Tibial_Whole Blood	Source_RARRES2_Target_LV 338_Whole Blood_Artery - Tibial
Source_RARRES2	Artery - Tibial	Whole Blood	1268.256446175946	3.5139355688974447	2.20759946398129e-4	Target_LV 348	0	0.413981749372289	Source_RARRES2_Target_LV 348_Artery - Tibial_Whole Blood	Source_RARRES2_Target_LV 348_Whole Blood_Artery - Tibial
Source_RARRES2	Artery - Tibial	Whole Blood	1268.256446175946	3.5139355688974447	2.20759946398129e-4	Target_LV 358	4.78533657144453e-10	0.33527667960965	Source_RARRES2_Target_LV 358_Artery - Tibial_Whole Blood	Source_RARRES2_Target_LV 358_Whole Blood_Artery - Tibial
Source_RARRES2	Artery - Tibial	Whole Blood	1268.256446175946	3.5139355688974447	2.20759946398129e-4	Target_LV 360	4.78533657144453e-10	0.335188305842108	Source_RARRES2_Target_LV 360_Artery - Tibial_Whole Blood	Source_RARRES2_Target_LV 360_Whole Blood_Artery - Tibial
Source_RARRES2	Artery - Tibial	Whole Blood	1268.256446175946	3.5139355688974447	2.20759946398129e-4	Target_LV 372	1.1612049870901e-4	0.267397586302521	Source_RARRES2_Target_LV 372_Artery - Tibial_Whole Blood	Source_RARRES2_Target_LV 372_Whole Blood_Artery - Tibial
Source_RARRES2	Artery - Tibial	Whole Blood	1268.256446175946	3.5139355688974447	2.20759946398129e-4	Target_LV 374	0	-0.372156643302478	Source_RARRES2_Target_LV 374_Artery - Tibial_Whole Blood	Source_RARRES2_Target_LV 374_Whole Blood_Artery - Tibial
Source_RARRES2	Artery - Tibial	Whole Blood	1268.256446175946	3.5139355688974447	2.20759946398129e-4	Target_LV 384	1.30878955229008e-7	0.306513949284284	Source_RARRES2_Target_LV 384_Artery - Tibial_Whole Blood	Source_RARRES2_Target_LV 384_Whole Blood_Artery - Tibial
Source_RARRES2	Artery - Tibial	Whole Blood	1268.256446175946	3.5139355688974447	2.20759946398129e-4	Target_LV 385	1.02884736286057e-8	0.319782645245202	Source_RARRES2_Target_LV 385_Artery - Tibial_Whole Blood	Source_RARRES2_Target_LV 385_Whole Blood_Artery - Tibial
Source_RARRES2	Artery - Tibial	Whole Blood	1268.256446175946	3.5139355688974447	2.20759946398129e-4	Target_LV 386	0	0.432553931753598	Source_RARRES2_Target_LV 386_Artery - Tibial_Whole Blood	Source_RARRES2_Target_LV 386_Whole Blood_Artery - Tibial
Source_RARRES2	Artery - Tibial	Whole Blood	1268.256446175946	3.5139355688974447	2.20759946398129e-4	Target_LV 391	0	0.397466869037245	Source_RARRES2_Target_LV 391_Artery - Tibial_Whole Blood	Source_RARRES2_Target_LV 391_Whole Blood_Artery - Tibial
Source_RARRES2	Artery - Tibial	Whole Blood	1268.256446175946	3.5139355688974447	2.20759946398129e-4	Target_LV 393	1.19633414286113e-10	0.341449996305486	Source_RARRES2_Target_LV 393_Artery - Tibial_Whole Blood	Source_RARRES2_Target_LV 393_Whole Blood_Artery - Tibial
Source_RARRES2	Artery - Tibial	Whole Blood	1268.256446175946	3.5139355688974447	2.20759946398129e-4	Target_LV 410	1.00492068000335e-8	-0.319896791672715	Source_RARRES2_Target_LV 410_Artery - Tibial_Whole Blood	Source_RARRES2_Target_LV 410_Whole Blood_Artery - Tibial
Source_RARRES2	Artery - Tibial	Whole Blood	1268.256446175946	3.5139355688974447	2.20759946398129e-4	Target_LV 418	0	-0.402448667870469	Source_RARRES2_Target_LV 418_Artery - Tibial_Whole Blood	Source_RARRES2_Target_LV 418_Whole Blood_Artery - Tibial
Source_RARRES2	Artery - Tibial	Whole Blood	1268.256446175946	3.5139355688974447	2.20759946398129e-4	Target_LV 427	9.3087860283436e-4	-0.254040477141487	Source_RARRES2_Target_LV 427_Artery - Tibial_Whole Blood	Source_RARRES2_Target_LV 427_Whole Blood_Artery - Tibial
Source_RARRES2	Artery - Tibial	Whole Blood	1268.256446175946	3.5139355688974447	2.20759946398129e-4	Target_LV 430	0	0.4333953193269	Source_RARRES2_Target_LV 430_Artery - Tibial_Whole Blood	Source_RARRES2_Target_LV 430_Whole Blood_Artery - Tibial
Source_RARRES2	Artery - Tibial	Whole Blood	1268.256446175946	3.5139355688974447	2.20759946398129e-4	Target_LV 432	7.178004857166801e-10	-0.33336733428603	Source_RARRES2_Target_LV 432_Artery - Tibial_Whole Blood	Source_RARRES2_Target_LV 432_Whole Blood_Artery - Tibial
Source_RARRES2	Artery - Tibial	Whole Blood	1268.256446175946	3.5139355688974447	2.20759946398129e-4	Target_LV 446	9.57067314288906e-10	-0.331670909688565	Source_RARRES2_Target_LV 446_Artery - Tibial_Whole Blood	Source_RARRES2_Target_LV 446_Whole Blood_Artery - Tibial
Source_RARRES2	Artery - Tibial	Whole Blood	1268.256446175946	3.5139355688974447	2.20759946398129e-4	Target_LV 452	2.33524424686493e-7	0.303402745747966	Source_RARRES2_Target_LV 452_Artery - Tibial_Whole Blood	Source_RARRES2_Target_LV 452_Whole Blood_Artery - Tibial
Source_RARRES2	Artery - Tibial	Whole Blood	1268.256446175946	3.5139355688974447	2.20759946398129e-4	Target_LV 47	0	-0.397336660677536	Source_RARRES2_Target_LV 47_Artery - Tibial_Whole Blood	Source_RARRES2_Target_LV 47_Whole Blood_Artery - Tibial
Source_RARRES2	Artery - Tibial	Whole Blood	1268.256446175946	3.5139355688974447	2.20759946398129e-4	Target_LV 472	0	0.398608628414513	Source_RARRES2_Target_LV 472_Artery - Tibial_Whole Blood	Source_RARRES2_Target_LV 472_Whole Blood_Artery - Tibial
Source_RARRES2	Artery - Tibial	Whole Blood	1268.256446175946	3.5139355688974447	2.20759946398129e-4	Target_LV 475	3.63685579429784e-8	-0.313255283806614	Source_RARRES2_Target_LV 475_Artery - Tibial_Whole Blood	Source_RARRES2_Target_LV 475_Whole Blood_Artery - Tibial
Source_RARRES2	Artery - Tibial	Whole Blood	1268.256446175946	3.5139355688974447	2.20759946398129e-4	Target_LV 489	0	-0.36814914248143	Source_RARRES2_Target_LV 489_Artery - Tibial_Whole Blood	Source_RARRES2_Target_LV 489_Whole Blood_Artery - Tibial
Source_RARRES2	Artery - Tibial	Whole Blood	1268.256446175946	3.5139355688974447	2.20759946398129e-4	Target_LV 495	4.01349767249481e-5	-0.273938781704394	Source_RARRES2_Target_LV 495_Artery - Tibial_Whole Blood	Source_RARRES2_Target_LV 495_Whole Blood_Artery - Tibial
Source_RARRES2	Artery - Tibial	Whole Blood	1268.256446175946	3.5139355688974447	2.20759946398129e-4	Target_LV 500	0	-0.365433494203166	Source_RARRES2_Target_LV 500_Artery - Tibial_Whole Blood	Source_RARRES2_Target_LV 500_Whole Blood_Artery - Tibial
Source_RARRES2	Artery - Tibial	Whole Blood	1268.256446175946	3.5139355688974447	2.20759946398129e-4	Target_LV 504	2.5087126975798e-6	0.29023475456632	Source_RARRES2_Target_LV 504_Artery - Tibial_Whole Blood	Source_RARRES2_Target_LV 504_Whole Blood_Artery - Tibial
Source_RARRES2	Artery - Tibial	Whole Blood	1268.256446175946	3.5139355688974447	2.20759946398129e-4	Target_LV 513	0	-0.343755136657006	Source_RARRES2_Target_LV 513_Artery - Tibial_Whole Blood	Source_RARRES2_Target_LV 513_Whole Blood_Artery - Tibial
Source_RARRES2	Artery - Tibial	Whole Blood	1268.256446175946	3.5139355688974447	2.20759946398129e-4	Target_LV 520	0	0.380495603266033	Source_RARRES2_Target_LV 520_Artery - Tibial_Whole Blood	Source_RARRES2_Target_LV 520_Whole Blood_Artery - Tibial
Source_RARRES2	Artery - Tibial	Whole Blood	1268.256446175946	3.5139355688974447	2.20759946398129e-4	Target_LV 522	0	-0.374531065735216	Source_RARRES2_Target_LV 522_Artery - Tibial_Whole Blood	Source_RARRES2_Target_LV 522_Whole Blood_Artery - Tibial
Source_RARRES2	Artery - Tibial	Whole Blood	1268.256446175946	3.5139355688974447	2.20759946398129e-4	Target_LV 531	6.94830870173746e-7	-0.297438487346584	Source_RARRES2_Target_LV 531_Artery - Tibial_Whole Blood	Source_RARRES2_Target_LV 531_Whole Blood_Artery - Tibial
Source_RARRES2	Artery - Tibial	Whole Blood	1268.256446175946	3.5139355688974447	2.20759946398129e-4	Target_LV 543	1.40688895200469e-7	0.306124301980306	Source_RARRES2_Target_LV 543_Artery - Tibial_Whole Blood	Source_RARRES2_Target_LV 543_Whole Blood_Artery - Tibial
Source_RARRES2	Artery - Tibial	Whole Blood	1268.256446175946	3.5139355688974447	2.20759946398129e-4	Target_LV 571	2.02921000977963e-5	0.278047661156161	Source_RARRES2_Target_LV 571_Artery - Tibial_Whole Blood	Source_RARRES2_Target_LV 571_Whole Blood_Artery - Tibial
Source_RARRES2	Artery - Tibial	Whole Blood	1268.256446175946	3.5139355688974447	2.20759946398129e-4	Target_LV 595	0	-0.395255837025267	Source_RARRES2_Target_LV 595_Artery - Tibial_Whole Blood	Source_RARRES2_Target_LV 595_Whole Blood_Artery - Tibial
Source_RARRES2	Artery - Tibial	Whole Blood	1268.256446175946	3.5139355688974447	2.20759946398129e-4	Target_LV 597	0	-0.404695239261205	Source_RARRES2_Target_LV 597_Artery - Tibial_Whole Blood	Source_RARRES2_Target_LV 597_Whole Blood_Artery - Tibial
Source_RARRES2	Artery - Tibial	Whole Blood	1268.256446175946	3.5139355688974447	2.20759946398129e-4	Target_LV 600	0	-0.378092845658866	Source_RARRES2_Target_LV 600_Artery - Tibial_Whole Blood	Source_RARRES2_Target_LV 600_Whole Blood_Artery - Tibial
Source_RARRES2	Artery - Tibial	Whole Blood	1268.256446175946	3.5139355688974447	2.20759946398129e-4	Target_LV 633	5.74994079083346e-6	-0.285470033949748	Source_RARRES2_Target_LV 633_Artery - Tibial_Whole Blood	Source_RARRES2_Target_LV 633_Whole Blood_Artery - Tibial
Source_RARRES2	Artery - Tibial	Whole Blood	1268.256446175946	3.5139355688974447	2.20759946398129e-4	Target_LV 641	7.1120222438514e-4	-0.255810827143146	Source_RARRES2_Target_LV 641_Artery - Tibial_Whole Blood	Source_RARRES2_Target_LV 641_Whole Blood_Artery - Tibial
Source_RARRES2	Artery - Tibial	Whole Blood	1268.256446175946	3.5139355688974447	2.20759946398129e-4	Target_LV 648	3.7156236305979e-4	-0.260026829342648	Source_RARRES2_Target_LV 648_Artery - Tibial_Whole Blood	Source_RARRES2_Target_LV 648_Whole Blood_Artery - Tibial
Source_RARRES2	Artery - Tibial	Whole Blood	1268.256446175946	3.5139355688974447	2.20759946398129e-4	Target_LV 66	0	-0.405844886218199	Source_RARRES2_Target_LV 66_Artery - Tibial_Whole Blood	Source_RARRES2_Target_LV 66_Whole Blood_Artery - Tibial
Source_RARRES2	Artery - Tibial	Whole Blood	1268.256446175946	3.5139355688974447	2.20759946398129e-4	Target_LV 665	0	-0.403845955980211	Source_RARRES2_Target_LV 665_Artery - Tibial_Whole Blood	Source_RARRES2_Target_LV 665_Whole Blood_Artery - Tibial
Source_RARRES2	Artery - Tibial	Whole Blood	1268.256446175946	3.5139355688974447	2.20759946398129e-4	Target_LV 667	0	0.412873534339251	Source_RARRES2_Target_LV 667_Artery - Tibial_Whole Blood	Source_RARRES2_Target_LV 667_Whole Blood_Artery - Tibial
Source_RARRES2	Artery - Tibial	Whole Blood	1268.256446175946	3.5139355688974447	2.20759946398129e-4	Target_LV 688	8.3748534237093e-4	0.254737431176374	Source_RARRES2_Target_LV 688_Artery - Tibial_Whole Blood	Source_RARRES2_Target_LV 688_Whole Blood_Artery - Tibial
Source_RARRES2	Artery - Tibial	Whole Blood	1268.256446175946	3.5139355688974447	2.20759946398129e-4	Target_LV 74	0	0.375512240785486	Source_RARRES2_Target_LV 74_Artery - Tibial_Whole Blood	Source_RARRES2_Target_LV 74_Whole Blood_Artery - Tibial
Source_SCUBE3	Artery - Tibial	Whole Blood	1264.3362044907608	3.500908606035878	2.3183741384320356e-4	Target_103,KEGG_LEISHMANIA_INFECTION	0	0.406226187865481	Source_SCUBE3_Target_103,KEGG_LEISHMANIA_INFECTION_Artery - Tibial_Whole Blood	Source_SCUBE3_Target_103,KEGG_LEISHMANIA_INFECTION_Whole Blood_Artery - Tibial
Source_SCUBE3	Artery - Tibial	Whole Blood	1264.3362044907608	3.500908606035878	2.3183741384320356e-4	Target_107,REACTOME_GPCR_DOWNSTREAM_SIGNALING	3.77163479883258e-5	0.274316097677151	Source_SCUBE3_Target_107,REACTOME_GPCR_DOWNSTREAM_SIGNALING_Artery - Tibial_Whole Blood	Source_SCUBE3_Target_107,REACTOME_GPCR_DOWNSTREAM_SIGNALING_Whole Blood_Artery - Tibial
Source_SCUBE3	Artery - Tibial	Whole Blood	1264.3362044907608	3.500908606035878	2.3183741384320356e-4	Target_11,MIPS_RIBOSOME_CYTOPLASMIC	0	0.412607776162801	Source_SCUBE3_Target_11,MIPS_RIBOSOME_CYTOPLASMIC_Artery - Tibial_Whole Blood	Source_SCUBE3_Target_11,MIPS_RIBOSOME_CYTOPLASMIC_Whole Blood_Artery - Tibial
Source_SCUBE3	Artery - Tibial	Whole Blood	1264.3362044907608	3.500908606035878	2.3183741384320356e-4	Target_111,REACTOME_DEVELOPMENTAL_BIOLOGY	0	0.355163683041358	Source_SCUBE3_Target_111,REACTOME_DEVELOPMENTAL_BIOLOGY_Artery - Tibial_Whole Blood	Source_SCUBE3_Target_111,REACTOME_DEVELOPMENTAL_BIOLOGY_Whole Blood_Artery - Tibial
Source_SCUBE3	Artery - Tibial	Whole Blood	1264.3362044907608	3.500908606035878	2.3183741384320356e-4	Target_116,REACTOME_ACTIVATION_OF_THE_MRNA_UPON_BINDING_OF_THE_CAP_BINDING_COMPLEX_AND_EIFS_AND_SUBSEQUENT_BINDING_TO_43S	0	0.391798605644693	Source_SCUBE3_Target_116,REACTOME_ACTIVATION_OF_THE_MRNA_UPON_BINDING_OF_THE_CAP_BINDING_COMPLEX_AND_EIFS_AND_SUBSEQUENT_BINDING_TO_43S_Artery - Tibial_Whole Blood	Source_SCUBE3_Target_116,REACTOME_ACTIVATION_OF_THE_MRNA_UPON_BINDING_OF_THE_CAP_BINDING_COMPLEX_AND_EIFS_AND_SUBSEQUENT_BINDING_TO_43S_Whole Blood_Artery - Tibial
Source_SCUBE3	Artery - Tibial	Whole Blood	1264.3362044907608	3.500908606035878	2.3183741384320356e-4	Target_122,REACTOME_TRANSMEMBRANE_TRANSPORT_OF_SMALL_MOLECULES	0	-0.433957338841371	Source_SCUBE3_Target_122,REACTOME_TRANSMEMBRANE_TRANSPORT_OF_SMALL_MOLECULES_Artery - Tibial_Whole Blood	Source_SCUBE3_Target_122,REACTOME_TRANSMEMBRANE_TRANSPORT_OF_SMALL_MOLECULES_Whole Blood_Artery - Tibial
Source_SCUBE3	Artery - Tibial	Whole Blood	1264.3362044907608	3.500908606035878	2.3183741384320356e-4	Target_131,KEGG_UBIQUITIN_MEDIATED_PROTEOLYSIS	0	0.351005988534155	Source_SCUBE3_Target_131,KEGG_UBIQUITIN_MEDIATED_PROTEOLYSIS_Artery - Tibial_Whole Blood	Source_SCUBE3_Target_131,KEGG_UBIQUITIN_MEDIATED_PROTEOLYSIS_Whole Blood_Artery - Tibial
Source_SCUBE3	Artery - Tibial	Whole Blood	1264.3362044907608	3.500908606035878	2.3183741384320356e-4	Target_134,IRIS_Monocyte-Day1	0	0.379576663219095	Source_SCUBE3_Target_134,IRIS_Monocyte-Day1_Artery - Tibial_Whole Blood	Source_SCUBE3_Target_134,IRIS_Monocyte-Day1_Whole Blood_Artery - Tibial
Source_SCUBE3	Artery - Tibial	Whole Blood	1264.3362044907608	3.500908606035878	2.3183741384320356e-4	Target_142,REACTOME_TRANSPORT_OF_GLUCOSE_AND_OTHER_SUGARS_BILE_SALTS_AND_ORGANIC_ACIDS_METAL_IONS_AND_AMINE_COMPOUNDS	4.23502286572841e-8	-0.31247182453083	Source_SCUBE3_Target_142,REACTOME_TRANSPORT_OF_GLUCOSE_AND_OTHER_SUGARS_BILE_SALTS_AND_ORGANIC_ACIDS_METAL_IONS_AND_AMINE_COMPOUNDS_Artery - Tibial_Whole Blood	Source_SCUBE3_Target_142,REACTOME_TRANSPORT_OF_GLUCOSE_AND_OTHER_SUGARS_BILE_SALTS_AND_ORGANIC_ACIDS_METAL_IONS_AND_AMINE_COMPOUNDS_Whole Blood_Artery - Tibial
Source_SCUBE3	Artery - Tibial	Whole Blood	1264.3362044907608	3.500908606035878	2.3183741384320356e-4	Target_15,REACTOME_TRANSLATION	1.61505109286253e-8	0.317466375650728	Source_SCUBE3_Target_15,REACTOME_TRANSLATION_Artery - Tibial_Whole Blood	Source_SCUBE3_Target_15,REACTOME_TRANSLATION_Whole Blood_Artery - Tibial
Source_SCUBE3	Artery - Tibial	Whole Blood	1264.3362044907608	3.500908606035878	2.3183741384320356e-4	Target_152,PID_HDAC_CLASSI_PATHWAY	3.9428756753734e-4	0.259644446545579	Source_SCUBE3_Target_152,PID_HDAC_CLASSI_PATHWAY_Artery - Tibial_Whole Blood	Source_SCUBE3_Target_152,PID_HDAC_CLASSI_PATHWAY_Whole Blood_Artery - Tibial
Source_SCUBE3	Artery - Tibial	Whole Blood	1264.3362044907608	3.500908606035878	2.3183741384320356e-4	Target_155,KEGG_INSULIN_SIGNALING_PATHWAY	0.00107202425841058	0.253106577219518	Source_SCUBE3_Target_155,KEGG_INSULIN_SIGNALING_PATHWAY_Artery - Tibial_Whole Blood	Source_SCUBE3_Target_155,KEGG_INSULIN_SIGNALING_PATHWAY_Whole Blood_Artery - Tibial
Source_SCUBE3	Artery - Tibial	Whole Blood	1264.3362044907608	3.500908606035878	2.3183741384320356e-4	Target_158,PID_P53DOWNSTREAMPATHWAY	2.03567021415108e-5	0.27802865710144	Source_SCUBE3_Target_158,PID_P53DOWNSTREAMPATHWAY_Artery - Tibial_Whole Blood	Source_SCUBE3_Target_158,PID_P53DOWNSTREAMPATHWAY_Whole Blood_Artery - Tibial
Source_SCUBE3	Artery - Tibial	Whole Blood	1264.3362044907608	3.500908606035878	2.3183741384320356e-4	Target_16,REACTOME_GLYCOSAMINOGLYCAN_METABOLISM	0	0.370743408621605	Source_SCUBE3_Target_16,REACTOME_GLYCOSAMINOGLYCAN_METABOLISM_Artery - Tibial_Whole Blood	Source_SCUBE3_Target_16,REACTOME_GLYCOSAMINOGLYCAN_METABOLISM_Whole Blood_Artery - Tibial
Source_SCUBE3	Artery - Tibial	Whole Blood	1264.3362044907608	3.500908606035878	2.3183741384320356e-4	Target_160,REACTOME_ANTIGEN_PROCESSING_UBIQUITINATION_PROTEASOME_DEGRADATION	0	-0.387590548796142	Source_SCUBE3_Target_160,REACTOME_ANTIGEN_PROCESSING_UBIQUITINATION_PROTEASOME_DEGRADATION_Artery - Tibial_Whole Blood	Source_SCUBE3_Target_160,REACTOME_ANTIGEN_PROCESSING_UBIQUITINATION_PROTEASOME_DEGRADATION_Whole Blood_Artery - Tibial
Source_SCUBE3	Artery - Tibial	Whole Blood	1264.3362044907608	3.500908606035878	2.3183741384320356e-4	Target_17,KEGG_INSULIN_SIGNALING_PATHWAY	0	0.395280688842864	Source_SCUBE3_Target_17,KEGG_INSULIN_SIGNALING_PATHWAY_Artery - Tibial_Whole Blood	Source_SCUBE3_Target_17,KEGG_INSULIN_SIGNALING_PATHWAY_Whole Blood_Artery - Tibial
Source_SCUBE3	Artery - Tibial	Whole Blood	1264.3362044907608	3.500908606035878	2.3183741384320356e-4	Target_171,REACTOME_NEURONAL_SYSTEM	3.5890024285834003e-10	-0.336582701412937	Source_SCUBE3_Target_171,REACTOME_NEURONAL_SYSTEM_Artery - Tibial_Whole Blood	Source_SCUBE3_Target_171,REACTOME_NEURONAL_SYSTEM_Whole Blood_Artery - Tibial
Source_SCUBE3	Artery - Tibial	Whole Blood	1264.3362044907608	3.500908606035878	2.3183741384320356e-4	Target_178,REACTOME_NUCLEAR_RECEPTOR_TRANSCRIPTION_PATHWAY	2.78736284613501e-5	0.276143687863369	Source_SCUBE3_Target_178,REACTOME_NUCLEAR_RECEPTOR_TRANSCRIPTION_PATHWAY_Artery - Tibial_Whole Blood	Source_SCUBE3_Target_178,REACTOME_NUCLEAR_RECEPTOR_TRANSCRIPTION_PATHWAY_Whole Blood_Artery - Tibial
Source_SCUBE3	Artery - Tibial	Whole Blood	1264.3362044907608	3.500908606035878	2.3183741384320356e-4	Target_179,REACTOME_METABOLISM_OF_LIPIDS_AND_LIPOPROTEINS	1.19633414286113e-10	-0.341084332648077	Source_SCUBE3_Target_179,REACTOME_METABOLISM_OF_LIPIDS_AND_LIPOPROTEINS_Artery - Tibial_Whole Blood	Source_SCUBE3_Target_179,REACTOME_METABOLISM_OF_LIPIDS_AND_LIPOPROTEINS_Whole Blood_Artery - Tibial
Source_SCUBE3	Artery - Tibial	Whole Blood	1264.3362044907608	3.500908606035878	2.3183741384320356e-4	Target_185,REACTOME_TRANSCRIPTION	4.25894954858563e-8	0.31244164855752	Source_SCUBE3_Target_185,REACTOME_TRANSCRIPTION_Artery - Tibial_Whole Blood	Source_SCUBE3_Target_185,REACTOME_TRANSCRIPTION_Whole Blood_Artery - Tibial
Source_SCUBE3	Artery - Tibial	Whole Blood	1264.3362044907608	3.500908606035878	2.3183741384320356e-4	Target_187,SVM T cells CD4 memory resting	6.5545484782902e-4	0.256345060372933	Source_SCUBE3_Target_187,SVM T cells CD4 memory resting_Artery - Tibial_Whole Blood	Source_SCUBE3_Target_187,SVM T cells CD4 memory resting_Whole Blood_Artery - Tibial
Source_SCUBE3	Artery - Tibial	Whole Blood	1264.3362044907608	3.500908606035878	2.3183741384320356e-4	Target_19,REACTOME_RECRUITMENT_OF_MITOTIC_CENTROSOME_PROTEINS_AND_COMPLEXES	5.53510310545846e-5	0.271978087561485	Source_SCUBE3_Target_19,REACTOME_RECRUITMENT_OF_MITOTIC_CENTROSOME_PROTEINS_AND_COMPLEXES_Artery - Tibial_Whole Blood	Source_SCUBE3_Target_19,REACTOME_RECRUITMENT_OF_MITOTIC_CENTROSOME_PROTEINS_AND_COMPLEXES_Whole Blood_Artery - Tibial
Source_SCUBE3	Artery - Tibial	Whole Blood	1264.3362044907608	3.500908606035878	2.3183741384320356e-4	Target_190,MIPS_MEDIATOR_COMPLEX	5.47562137187541e-7	0.298752990217595	Source_SCUBE3_Target_190,MIPS_MEDIATOR_COMPLEX_Artery - Tibial_Whole Blood	Source_SCUBE3_Target_190,MIPS_MEDIATOR_COMPLEX_Whole Blood_Artery - Tibial
Source_SCUBE3	Artery - Tibial	Whole Blood	1264.3362044907608	3.500908606035878	2.3183741384320356e-4	Target_197,KEGG_AXON_GUIDANCE	9.97742675146185e-8	0.307958681535231	Source_SCUBE3_Target_197,KEGG_AXON_GUIDANCE_Artery - Tibial_Whole Blood	Source_SCUBE3_Target_197,KEGG_AXON_GUIDANCE_Whole Blood_Artery - Tibial
Source_SCUBE3	Artery - Tibial	Whole Blood	1264.3362044907608	3.500908606035878	2.3183741384320356e-4	Target_198,REACTOME_DEVELOPMENTAL_BIOLOGY	0	-0.369773711097786	Source_SCUBE3_Target_198,REACTOME_DEVELOPMENTAL_BIOLOGY_Artery - Tibial_Whole Blood	Source_SCUBE3_Target_198,REACTOME_DEVELOPMENTAL_BIOLOGY_Whole Blood_Artery - Tibial
Source_SCUBE3	Artery - Tibial	Whole Blood	1264.3362044907608	3.500908606035878	2.3183741384320356e-4	Target_199,PID_KITPATHWAY	0	0.397936482886839	Source_SCUBE3_Target_199,PID_KITPATHWAY_Artery - Tibial_Whole Blood	Source_SCUBE3_Target_199,PID_KITPATHWAY_Whole Blood_Artery - Tibial
Source_SCUBE3	Artery - Tibial	Whole Blood	1264.3362044907608	3.500908606035878	2.3183741384320356e-4	Target_2,REACTOME_COLLAGEN_FORMATION	1.15206977957527e-7	0.307193121946962	Source_SCUBE3_Target_2,REACTOME_COLLAGEN_FORMATION_Artery - Tibial_Whole Blood	Source_SCUBE3_Target_2,REACTOME_COLLAGEN_FORMATION_Whole Blood_Artery - Tibial
Source_SCUBE3	Artery - Tibial	Whole Blood	1264.3362044907608	3.500908606035878	2.3183741384320356e-4	Target_202,SVM Plasma cells	4.1745721014896e-4	0.259276050475671	Source_SCUBE3_Target_202,SVM Plasma cells_Artery - Tibial_Whole Blood	Source_SCUBE3_Target_202,SVM Plasma cells_Whole Blood_Artery - Tibial
Source_SCUBE3	Artery - Tibial	Whole Blood	1264.3362044907608	3.500908606035878	2.3183741384320356e-4	Target_218,REACTOME_RNA_POL_II_TRANSCRIPTION	2.12492870454994e-6	-0.291178059816728	Source_SCUBE3_Target_218,REACTOME_RNA_POL_II_TRANSCRIPTION_Artery - Tibial_Whole Blood	Source_SCUBE3_Target_218,REACTOME_RNA_POL_II_TRANSCRIPTION_Whole Blood_Artery - Tibial
Source_SCUBE3	Artery - Tibial	Whole Blood	1264.3362044907608	3.500908606035878	2.3183741384320356e-4	Target_219,KEGG_PEROXISOME	3.30906023915389e-7	-0.301510925163428	Source_SCUBE3_Target_219,KEGG_PEROXISOME_Artery - Tibial_Whole Blood	Source_SCUBE3_Target_219,KEGG_PEROXISOME_Whole Blood_Artery - Tibial
Source_SCUBE3	Artery - Tibial	Whole Blood	1264.3362044907608	3.500908606035878	2.3183741384320356e-4	Target_220,REACTOME_METABOLISM_OF_LIPIDS_AND_LIPOPROTEINS	4.49079910547212e-6	-0.286899328091707	Source_SCUBE3_Target_220,REACTOME_METABOLISM_OF_LIPIDS_AND_LIPOPROTEINS_Artery - Tibial_Whole Blood	Source_SCUBE3_Target_220,REACTOME_METABOLISM_OF_LIPIDS_AND_LIPOPROTEINS_Whole Blood_Artery - Tibial
Source_SCUBE3	Artery - Tibial	Whole Blood	1264.3362044907608	3.500908606035878	2.3183741384320356e-4	Target_221,IRIS_Neutrophil-Resting	2.14574491863573e-5	-0.277713812423942	Source_SCUBE3_Target_221,IRIS_Neutrophil-Resting_Artery - Tibial_Whole Blood	Source_SCUBE3_Target_221,IRIS_Neutrophil-Resting_Whole Blood_Artery - Tibial
Source_SCUBE3	Artery - Tibial	Whole Blood	1264.3362044907608	3.500908606035878	2.3183741384320356e-4	Target_232,DMAP_ERY4	1.23820583786127e-7	0.306809072840059	Source_SCUBE3_Target_232,DMAP_ERY4_Artery - Tibial_Whole Blood	Source_SCUBE3_Target_232,DMAP_ERY4_Whole Blood_Artery - Tibial
Source_SCUBE3	Artery - Tibial	Whole Blood	1264.3362044907608	3.500908606035878	2.3183741384320356e-4	Target_24,DMAP_DENDA2	0	0.445341622271799	Source_SCUBE3_Target_24,DMAP_DENDA2_Artery - Tibial_Whole Blood	Source_SCUBE3_Target_24,DMAP_DENDA2_Whole Blood_Artery - Tibial
Source_SCUBE3	Artery - Tibial	Whole Blood	1264.3362044907608	3.500908606035878	2.3183741384320356e-4	Target_253,IRIS_Monocyte-Day7	0	-0.458034548708548	Source_SCUBE3_Target_253,IRIS_Monocyte-Day7_Artery - Tibial_Whole Blood	Source_SCUBE3_Target_253,IRIS_Monocyte-Day7_Whole Blood_Artery - Tibial
Source_SCUBE3	Artery - Tibial	Whole Blood	1264.3362044907608	3.500908606035878	2.3183741384320356e-4	Target_257,REACTOME_ANTIGEN_PROCESSING_UBIQUITINATION_PROTEASOME_DEGRADATION	2.39266828572227e-9	-0.327117344106158	Source_SCUBE3_Target_257,REACTOME_ANTIGEN_PROCESSING_UBIQUITINATION_PROTEASOME_DEGRADATION_Artery - Tibial_Whole Blood	Source_SCUBE3_Target_257,REACTOME_ANTIGEN_PROCESSING_UBIQUITINATION_PROTEASOME_DEGRADATION_Whole Blood_Artery - Tibial
Source_SCUBE3	Artery - Tibial	Whole Blood	1264.3362044907608	3.500908606035878	2.3183741384320356e-4	Target_259,REACTOME_CLASS_A1_RHODOPSIN_LIKE_RECEPTORS	8.19584594591305e-6	0.283405986017616	Source_SCUBE3_Target_259,REACTOME_CLASS_A1_RHODOPSIN_LIKE_RECEPTORS_Artery - Tibial_Whole Blood	Source_SCUBE3_Target_259,REACTOME_CLASS_A1_RHODOPSIN_LIKE_RECEPTORS_Whole Blood_Artery - Tibial
Source_SCUBE3	Artery - Tibial	Whole Blood	1264.3362044907608	3.500908606035878	2.3183741384320356e-4	Target_263,REACTOME_METABOLISM_OF_PROTEINS	3.41050937446852e-6	0.288480994004064	Source_SCUBE3_Target_263,REACTOME_METABOLISM_OF_PROTEINS_Artery - Tibial_Whole Blood	Source_SCUBE3_Target_263,REACTOME_METABOLISM_OF_PROTEINS_Whole Blood_Artery - Tibial
Source_SCUBE3	Artery - Tibial	Whole Blood	1264.3362044907608	3.500908606035878	2.3183741384320356e-4	Target_265,REACTOME_METABOLISM_OF_LIPIDS_AND_LIPOPROTEINS	5.94578069001983e-8	-0.310694884566941	Source_SCUBE3_Target_265,REACTOME_METABOLISM_OF_LIPIDS_AND_LIPOPROTEINS_Artery - Tibial_Whole Blood	Source_SCUBE3_Target_265,REACTOME_METABOLISM_OF_LIPIDS_AND_LIPOPROTEINS_Whole Blood_Artery - Tibial
Source_SCUBE3	Artery - Tibial	Whole Blood	1264.3362044907608	3.500908606035878	2.3183741384320356e-4	Target_266,KEGG_JAK_STAT_SIGNALING_PATHWAY	3.34973560001117e-9	-0.325350862135326	Source_SCUBE3_Target_266,KEGG_JAK_STAT_SIGNALING_PATHWAY_Artery - Tibial_Whole Blood	Source_SCUBE3_Target_266,KEGG_JAK_STAT_SIGNALING_PATHWAY_Whole Blood_Artery - Tibial
Source_SCUBE3	Artery - Tibial	Whole Blood	1264.3362044907608	3.500908606035878	2.3183741384320356e-4	Target_27,REACTOME_PHOSPHOLIPID_METABOLISM	0	0.424926721402124	Source_SCUBE3_Target_27,REACTOME_PHOSPHOLIPID_METABOLISM_Artery - Tibial_Whole Blood	Source_SCUBE3_Target_27,REACTOME_PHOSPHOLIPID_METABOLISM_Whole Blood_Artery - Tibial
Source_SCUBE3	Artery - Tibial	Whole Blood	1264.3362044907608	3.500908606035878	2.3183741384320356e-4	Target_276,KEGG_REGULATION_OF_ACTIN_CYTOSKELETON	1.6890443595984e-4	-0.265047675945977	Source_SCUBE3_Target_276,KEGG_REGULATION_OF_ACTIN_CYTOSKELETON_Artery - Tibial_Whole Blood	Source_SCUBE3_Target_276,KEGG_REGULATION_OF_ACTIN_CYTOSKELETON_Whole Blood_Artery - Tibial
Source_SCUBE3	Artery - Tibial	Whole Blood	1264.3362044907608	3.500908606035878	2.3183741384320356e-4	Target_278,SVM Mast cells activated	0	0.35655732522979	Source_SCUBE3_Target_278,SVM Mast cells activated_Artery - Tibial_Whole Blood	Source_SCUBE3_Target_278,SVM Mast cells activated_Whole Blood_Artery - Tibial
Source_SCUBE3	Artery - Tibial	Whole Blood	1264.3362044907608	3.500908606035878	2.3183741384320356e-4	Target_28,REACTOME_MRNA_SPLICING	0	0.401970757675322	Source_SCUBE3_Target_28,REACTOME_MRNA_SPLICING_Artery - Tibial_Whole Blood	Source_SCUBE3_Target_28,REACTOME_MRNA_SPLICING_Whole Blood_Artery - Tibial
Source_SCUBE3	Artery - Tibial	Whole Blood	1264.3362044907608	3.500908606035878	2.3183741384320356e-4	Target_284,REACTOME_GENERIC_TRANSCRIPTION_PATHWAY	0	-0.393188943080644	Source_SCUBE3_Target_284,REACTOME_GENERIC_TRANSCRIPTION_PATHWAY_Artery - Tibial_Whole Blood	Source_SCUBE3_Target_284,REACTOME_GENERIC_TRANSCRIPTION_PATHWAY_Whole Blood_Artery - Tibial
Source_SCUBE3	Artery - Tibial	Whole Blood	1264.3362044907608	3.500908606035878	2.3183741384320356e-4	Target_290,MIPS_SPLICEOSOME	3.11046877143895e-9	0.325642300932832	Source_SCUBE3_Target_290,MIPS_SPLICEOSOME_Artery - Tibial_Whole Blood	Source_SCUBE3_Target_290,MIPS_SPLICEOSOME_Whole Blood_Artery - Tibial
Source_SCUBE3	Artery - Tibial	Whole Blood	1264.3362044907608	3.500908606035878	2.3183741384320356e-4	Target_295,REACTOME_CYTOKINE_SIGNALING_IN_IMMUNE_SYSTEM	0.00152544973309832	-0.250756622659977	Source_SCUBE3_Target_295,REACTOME_CYTOKINE_SIGNALING_IN_IMMUNE_SYSTEM_Artery - Tibial_Whole Blood	Source_SCUBE3_Target_295,REACTOME_CYTOKINE_SIGNALING_IN_IMMUNE_SYSTEM_Whole Blood_Artery - Tibial
Source_SCUBE3	Artery - Tibial	Whole Blood	1264.3362044907608	3.500908606035878	2.3183741384320356e-4	Target_3,REACTOME_NEURONAL_SYSTEM	0	-0.452990086249772	Source_SCUBE3_Target_3,REACTOME_NEURONAL_SYSTEM_Artery - Tibial_Whole Blood	Source_SCUBE3_Target_3,REACTOME_NEURONAL_SYSTEM_Whole Blood_Artery - Tibial
Source_SCUBE3	Artery - Tibial	Whole Blood	1264.3362044907608	3.500908606035878	2.3183741384320356e-4	Target_304,REACTOME_METABOLISM_OF_PROTEINS	0	0.349887834999372	Source_SCUBE3_Target_304,REACTOME_METABOLISM_OF_PROTEINS_Artery - Tibial_Whole Blood	Source_SCUBE3_Target_304,REACTOME_METABOLISM_OF_PROTEINS_Whole Blood_Artery - Tibial
Source_SCUBE3	Artery - Tibial	Whole Blood	1264.3362044907608	3.500908606035878	2.3183741384320356e-4	Target_310,REACTOME_TRANSMEMBRANE_TRANSPORT_OF_SMALL_MOLECULES	0.0019442310458766	0.249126636628091	Source_SCUBE3_Target_310,REACTOME_TRANSMEMBRANE_TRANSPORT_OF_SMALL_MOLECULES_Artery - Tibial_Whole Blood	Source_SCUBE3_Target_310,REACTOME_TRANSMEMBRANE_TRANSPORT_OF_SMALL_MOLECULES_Whole Blood_Artery - Tibial
Source_SCUBE3	Artery - Tibial	Whole Blood	1264.3362044907608	3.500908606035878	2.3183741384320356e-4	Target_317,REACTOME_GENERIC_TRANSCRIPTION_PATHWAY	0	0.353117114130004	Source_SCUBE3_Target_317,REACTOME_GENERIC_TRANSCRIPTION_PATHWAY_Artery - Tibial_Whole Blood	Source_SCUBE3_Target_317,REACTOME_GENERIC_TRANSCRIPTION_PATHWAY_Whole Blood_Artery - Tibial
Source_SCUBE3	Artery - Tibial	Whole Blood	1264.3362044907608	3.500908606035878	2.3183741384320356e-4	Target_319,KEGG_LEUKOCYTE_TRANSENDOTHELIAL_MIGRATION	0	0.376987003164095	Source_SCUBE3_Target_319,KEGG_LEUKOCYTE_TRANSENDOTHELIAL_MIGRATION_Artery - Tibial_Whole Blood	Source_SCUBE3_Target_319,KEGG_LEUKOCYTE_TRANSENDOTHELIAL_MIGRATION_Whole Blood_Artery - Tibial
Source_SCUBE3	Artery - Tibial	Whole Blood	1264.3362044907608	3.500908606035878	2.3183741384320356e-4	Target_335,REACTOME_SIGNALING_BY_GPCR	1.00300654537477e-6	0.295398833343853	Source_SCUBE3_Target_335,REACTOME_SIGNALING_BY_GPCR_Artery - Tibial_Whole Blood	Source_SCUBE3_Target_335,REACTOME_SIGNALING_BY_GPCR_Whole Blood_Artery - Tibial
Source_SCUBE3	Artery - Tibial	Whole Blood	1264.3362044907608	3.500908606035878	2.3183741384320356e-4	Target_336,KEGG_ENDOCYTOSIS	0.00490924185568797	-0.242794090281109	Source_SCUBE3_Target_336,KEGG_ENDOCYTOSIS_Artery - Tibial_Whole Blood	Source_SCUBE3_Target_336,KEGG_ENDOCYTOSIS_Whole Blood_Artery - Tibial
Source_SCUBE3	Artery - Tibial	Whole Blood	1264.3362044907608	3.500908606035878	2.3183741384320356e-4	Target_34,KEGG_AMINOACYL_TRNA_BIOSYNTHESIS	1.18676346971824e-7	0.307032792142615	Source_SCUBE3_Target_34,KEGG_AMINOACYL_TRNA_BIOSYNTHESIS_Artery - Tibial_Whole Blood	Source_SCUBE3_Target_34,KEGG_AMINOACYL_TRNA_BIOSYNTHESIS_Whole Blood_Artery - Tibial
Source_SCUBE3	Artery - Tibial	Whole Blood	1264.3362044907608	3.500908606035878	2.3183741384320356e-4	Target_342,REACTOME_GPCR_DOWNSTREAM_SIGNALING	4.69680784487281e-7	0.29959551513622	Source_SCUBE3_Target_342,REACTOME_GPCR_DOWNSTREAM_SIGNALING_Artery - Tibial_Whole Blood	Source_SCUBE3_Target_342,REACTOME_GPCR_DOWNSTREAM_SIGNALING_Whole Blood_Artery - Tibial
Source_SCUBE3	Artery - Tibial	Whole Blood	1264.3362044907608	3.500908606035878	2.3183741384320356e-4	Target_349,REACTOME_TRANSPORT_OF_INORGANIC_CATIONS_ANIONS_AND_AMINO_ACIDS_OLIGOPEPTIDES	0	-0.485707682653426	Source_SCUBE3_Target_349,REACTOME_TRANSPORT_OF_INORGANIC_CATIONS_ANIONS_AND_AMINO_ACIDS_OLIGOPEPTIDES_Artery - Tibial_Whole Blood	Source_SCUBE3_Target_349,REACTOME_TRANSPORT_OF_INORGANIC_CATIONS_ANIONS_AND_AMINO_ACIDS_OLIGOPEPTIDES_Whole Blood_Artery - Tibial
Source_SCUBE3	Artery - Tibial	Whole Blood	1264.3362044907608	3.500908606035878	2.3183741384320356e-4	Target_354,IRIS_Monocyte-Day1	3.0878951424973e-4	0.261214906292577	Source_SCUBE3_Target_354,IRIS_Monocyte-Day1_Artery - Tibial_Whole Blood	Source_SCUBE3_Target_354,IRIS_Monocyte-Day1_Whole Blood_Artery - Tibial
Source_SCUBE3	Artery - Tibial	Whole Blood	1264.3362044907608	3.500908606035878	2.3183741384320356e-4	Target_356,KEGG_PATHWAYS_IN_CANCER	0.00457218643501145	0.243286652402968	Source_SCUBE3_Target_356,KEGG_PATHWAYS_IN_CANCER_Artery - Tibial_Whole Blood	Source_SCUBE3_Target_356,KEGG_PATHWAYS_IN_CANCER_Whole Blood_Artery - Tibial
Source_SCUBE3	Artery - Tibial	Whole Blood	1264.3362044907608	3.500908606035878	2.3183741384320356e-4	Target_364,IRIS_Neutrophil-Resting	4.61924950239112e-5	-0.273083295514793	Source_SCUBE3_Target_364,IRIS_Neutrophil-Resting_Artery - Tibial_Whole Blood	Source_SCUBE3_Target_364,IRIS_Neutrophil-Resting_Whole Blood_Artery - Tibial
Source_SCUBE3	Artery - Tibial	Whole Blood	1264.3362044907608	3.500908606035878	2.3183741384320356e-4	Target_366,REACTOME_DEVELOPMENTAL_BIOLOGY	0	0.346982808764334	Source_SCUBE3_Target_366,REACTOME_DEVELOPMENTAL_BIOLOGY_Artery - Tibial_Whole Blood	Source_SCUBE3_Target_366,REACTOME_DEVELOPMENTAL_BIOLOGY_Whole Blood_Artery - Tibial
Source_SCUBE3	Artery - Tibial	Whole Blood	1264.3362044907608	3.500908606035878	2.3183741384320356e-4	Target_369,REACTOME_PHASE_II_CONJUGATION	0	0.353031714665217	Source_SCUBE3_Target_369,REACTOME_PHASE_II_CONJUGATION_Artery - Tibial_Whole Blood	Source_SCUBE3_Target_369,REACTOME_PHASE_II_CONJUGATION_Whole Blood_Artery - Tibial
Source_SCUBE3	Artery - Tibial	Whole Blood	1264.3362044907608	3.500908606035878	2.3183741384320356e-4	Target_373,REACTOME_MRNA_PROCESSING	4.22951972867125e-6	0.287244806670178	Source_SCUBE3_Target_373,REACTOME_MRNA_PROCESSING_Artery - Tibial_Whole Blood	Source_SCUBE3_Target_373,REACTOME_MRNA_PROCESSING_Whole Blood_Artery - Tibial
Source_SCUBE3	Artery - Tibial	Whole Blood	1264.3362044907608	3.500908606035878	2.3183741384320356e-4	Target_376,IRIS_Monocyte-Day1	2.63193511429449e-8	-0.314942372350444	Source_SCUBE3_Target_376,IRIS_Monocyte-Day1_Artery - Tibial_Whole Blood	Source_SCUBE3_Target_376,IRIS_Monocyte-Day1_Whole Blood_Artery - Tibial
Source_SCUBE3	Artery - Tibial	Whole Blood	1264.3362044907608	3.500908606035878	2.3183741384320356e-4	Target_380,REACTOME_GENERIC_TRANSCRIPTION_PATHWAY	0	0.348952530015796	Source_SCUBE3_Target_380,REACTOME_GENERIC_TRANSCRIPTION_PATHWAY_Artery - Tibial_Whole Blood	Source_SCUBE3_Target_380,REACTOME_GENERIC_TRANSCRIPTION_PATHWAY_Whole Blood_Artery - Tibial
Source_SCUBE3	Artery - Tibial	Whole Blood	1264.3362044907608	3.500908606035878	2.3183741384320356e-4	Target_382,REACTOME_NEURONAL_SYSTEM	0	-0.412113887984497	Source_SCUBE3_Target_382,REACTOME_NEURONAL_SYSTEM_Artery - Tibial_Whole Blood	Source_SCUBE3_Target_382,REACTOME_NEURONAL_SYSTEM_Whole Blood_Artery - Tibial
Source_SCUBE3	Artery - Tibial	Whole Blood	1264.3362044907608	3.500908606035878	2.3183741384320356e-4	Target_383,KEGG_PATHWAYS_IN_CANCER	0	0.396777627607692	Source_SCUBE3_Target_383,KEGG_PATHWAYS_IN_CANCER_Artery - Tibial_Whole Blood	Source_SCUBE3_Target_383,KEGG_PATHWAYS_IN_CANCER_Whole Blood_Artery - Tibial
Source_SCUBE3	Artery - Tibial	Whole Blood	1264.3362044907608	3.500908606035878	2.3183741384320356e-4	Target_387,PID_HIF2PATHWAY	0.00117563528915476	0.252494232893562	Source_SCUBE3_Target_387,PID_HIF2PATHWAY_Artery - Tibial_Whole Blood	Source_SCUBE3_Target_387,PID_HIF2PATHWAY_Whole Blood_Artery - Tibial
Source_SCUBE3	Artery - Tibial	Whole Blood	1264.3362044907608	3.500908606035878	2.3183741384320356e-4	Target_392,SVM Eosinophils	1.19633414286113e-10	-0.34192667419318	Source_SCUBE3_Target_392,SVM Eosinophils_Artery - Tibial_Whole Blood	Source_SCUBE3_Target_392,SVM Eosinophils_Whole Blood_Artery - Tibial
Source_SCUBE3	Artery - Tibial	Whole Blood	1264.3362044907608	3.500908606035878	2.3183741384320356e-4	Target_396,KEGG_CELL_CYCLE	8.85287265717238e-9	0.320488211300405	Source_SCUBE3_Target_396,KEGG_CELL_CYCLE_Artery - Tibial_Whole Blood	Source_SCUBE3_Target_396,KEGG_CELL_CYCLE_Whole Blood_Artery - Tibial
Source_SCUBE3	Artery - Tibial	Whole Blood	1264.3362044907608	3.500908606035878	2.3183741384320356e-4	Target_397,KEGG_NEUROACTIVE_LIGAND_RECEPTOR_INTERACTION	0	-0.4025766617698	Source_SCUBE3_Target_397,KEGG_NEUROACTIVE_LIGAND_RECEPTOR_INTERACTION_Artery - Tibial_Whole Blood	Source_SCUBE3_Target_397,KEGG_NEUROACTIVE_LIGAND_RECEPTOR_INTERACTION_Whole Blood_Artery - Tibial
Source_SCUBE3	Artery - Tibial	Whole Blood	1264.3362044907608	3.500908606035878	2.3183741384320356e-4	Target_40,REACTOME_NEURONAL_SYSTEM	1.3159675571472502e-9	-0.330054655777883	Source_SCUBE3_Target_40,REACTOME_NEURONAL_SYSTEM_Artery - Tibial_Whole Blood	Source_SCUBE3_Target_40,REACTOME_NEURONAL_SYSTEM_Whole Blood_Artery - Tibial
Source_SCUBE3	Artery - Tibial	Whole Blood	1264.3362044907608	3.500908606035878	2.3183741384320356e-4	Target_404,KEGG_NATURAL_KILLER_CELL_MEDIATED_CYTOTOXICITY	4.80055394174173e-5	0.27284848488853	Source_SCUBE3_Target_404,KEGG_NATURAL_KILLER_CELL_MEDIATED_CYTOTOXICITY_Artery - Tibial_Whole Blood	Source_SCUBE3_Target_404,KEGG_NATURAL_KILLER_CELL_MEDIATED_CYTOTOXICITY_Whole Blood_Artery - Tibial
Source_SCUBE3	Artery - Tibial	Whole Blood	1264.3362044907608	3.500908606035878	2.3183741384320356e-4	Target_41,KEGG_ARGININE_AND_PROLINE_METABOLISM	4.0206397873277e-6	-0.287536232335831	Source_SCUBE3_Target_41,KEGG_ARGININE_AND_PROLINE_METABOLISM_Artery - Tibial_Whole Blood	Source_SCUBE3_Target_41,KEGG_ARGININE_AND_PROLINE_METABOLISM_Whole Blood_Artery - Tibial
Source_SCUBE3	Artery - Tibial	Whole Blood	1264.3362044907608	3.500908606035878	2.3183741384320356e-4	Target_416,MIPS_SPLICEOSOME	1.68037093706275e-5	0.279172111779413	Source_SCUBE3_Target_416,MIPS_SPLICEOSOME_Artery - Tibial_Whole Blood	Source_SCUBE3_Target_416,MIPS_SPLICEOSOME_Whole Blood_Artery - Tibial
Source_SCUBE3	Artery - Tibial	Whole Blood	1264.3362044907608	3.500908606035878	2.3183741384320356e-4	Target_419,IRIS_Monocyte-Day1	0.00150670269854603	-0.25083940613909	Source_SCUBE3_Target_419,IRIS_Monocyte-Day1_Artery - Tibial_Whole Blood	Source_SCUBE3_Target_419,IRIS_Monocyte-Day1_Whole Blood_Artery - Tibial
Source_SCUBE3	Artery - Tibial	Whole Blood	1264.3362044907608	3.500908606035878	2.3183741384320356e-4	Target_424,REACTOME_SIGNALLING_BY_NGF	0	-0.372141395872738	Source_SCUBE3_Target_424,REACTOME_SIGNALLING_BY_NGF_Artery - Tibial_Whole Blood	Source_SCUBE3_Target_424,REACTOME_SIGNALLING_BY_NGF_Whole Blood_Artery - Tibial
Source_SCUBE3	Artery - Tibial	Whole Blood	1264.3362044907608	3.500908606035878	2.3183741384320356e-4	Target_445,REACTOME_SIGNALING_BY_GPCR	0	-0.42074077117263	Source_SCUBE3_Target_445,REACTOME_SIGNALING_BY_GPCR_Artery - Tibial_Whole Blood	Source_SCUBE3_Target_445,REACTOME_SIGNALING_BY_GPCR_Whole Blood_Artery - Tibial
Source_SCUBE3	Artery - Tibial	Whole Blood	1264.3362044907608	3.500908606035878	2.3183741384320356e-4	Target_450,REACTOME_CHROMOSOME_MAINTENANCE	0.0039263197268038	-0.244337678102553	Source_SCUBE3_Target_450,REACTOME_CHROMOSOME_MAINTENANCE_Artery - Tibial_Whole Blood	Source_SCUBE3_Target_450,REACTOME_CHROMOSOME_MAINTENANCE_Whole Blood_Artery - Tibial
Source_SCUBE3	Artery - Tibial	Whole Blood	1264.3362044907608	3.500908606035878	2.3183741384320356e-4	Target_451,REACTOME_G_ALPHA_S_SIGNALLING_EVENTS	4.67934136638704e-6	-0.286662021601944	Source_SCUBE3_Target_451,REACTOME_G_ALPHA_S_SIGNALLING_EVENTS_Artery - Tibial_Whole Blood	Source_SCUBE3_Target_451,REACTOME_G_ALPHA_S_SIGNALLING_EVENTS_Whole Blood_Artery - Tibial
Source_SCUBE3	Artery - Tibial	Whole Blood	1264.3362044907608	3.500908606035878	2.3183741384320356e-4	Target_455,REACTOME_METABOLISM_OF_LIPIDS_AND_LIPOPROTEINS	0	0.343734581964283	Source_SCUBE3_Target_455,REACTOME_METABOLISM_OF_LIPIDS_AND_LIPOPROTEINS_Artery - Tibial_Whole Blood	Source_SCUBE3_Target_455,REACTOME_METABOLISM_OF_LIPIDS_AND_LIPOPROTEINS_Whole Blood_Artery - Tibial
Source_SCUBE3	Artery - Tibial	Whole Blood	1264.3362044907608	3.500908606035878	2.3183741384320356e-4	Target_457,REACTOME_CELL_JUNCTION_ORGANIZATION	2.6223644411516e-6	-0.289982427438555	Source_SCUBE3_Target_457,REACTOME_CELL_JUNCTION_ORGANIZATION_Artery - Tibial_Whole Blood	Source_SCUBE3_Target_457,REACTOME_CELL_JUNCTION_ORGANIZATION_Whole Blood_Artery - Tibial
Source_SCUBE3	Artery - Tibial	Whole Blood	1264.3362044907608	3.500908606035878	2.3183741384320356e-4	Target_462,REACTOME_DEVELOPMENTAL_BIOLOGY	0	0.404295020321683	Source_SCUBE3_Target_462,REACTOME_DEVELOPMENTAL_BIOLOGY_Artery - Tibial_Whole Blood	Source_SCUBE3_Target_462,REACTOME_DEVELOPMENTAL_BIOLOGY_Whole Blood_Artery - Tibial
Source_SCUBE3	Artery - Tibial	Whole Blood	1264.3362044907608	3.500908606035878	2.3183741384320356e-4	Target_465,SVM NK cells activated	0	0.391235222505853	Source_SCUBE3_Target_465,SVM NK cells activated_Artery - Tibial_Whole Blood	Source_SCUBE3_Target_465,SVM NK cells activated_Whole Blood_Artery - Tibial
Source_SCUBE3	Artery - Tibial	Whole Blood	1264.3362044907608	3.500908606035878	2.3183741384320356e-4	Target_466,KEGG_SMALL_CELL_LUNG_CANCER	0	0.455323791165175	Source_SCUBE3_Target_466,KEGG_SMALL_CELL_LUNG_CANCER_Artery - Tibial_Whole Blood	Source_SCUBE3_Target_466,KEGG_SMALL_CELL_LUNG_CANCER_Whole Blood_Artery - Tibial
Source_SCUBE3	Artery - Tibial	Whole Blood	1264.3362044907608	3.500908606035878	2.3183741384320356e-4	Target_467,REACTOME_SIGNALING_BY_GPCR	2.60800843143727e-8	-0.315001265811323	Source_SCUBE3_Target_467,REACTOME_SIGNALING_BY_GPCR_Artery - Tibial_Whole Blood	Source_SCUBE3_Target_467,REACTOME_SIGNALING_BY_GPCR_Whole Blood_Artery - Tibial
Source_SCUBE3	Artery - Tibial	Whole Blood	1264.3362044907608	3.500908606035878	2.3183741384320356e-4	Target_468,REACTOME_ION_CHANNEL_TRANSPORT	0	-0.408190421557737	Source_SCUBE3_Target_468,REACTOME_ION_CHANNEL_TRANSPORT_Artery - Tibial_Whole Blood	Source_SCUBE3_Target_468,REACTOME_ION_CHANNEL_TRANSPORT_Whole Blood_Artery - Tibial
Source_SCUBE3	Artery - Tibial	Whole Blood	1264.3362044907608	3.500908606035878	2.3183741384320356e-4	Target_477,REACTOME_MITOTIC_G2_G2_M_PHASES	3.0892936571103e-6	-0.289047241820879	Source_SCUBE3_Target_477,REACTOME_MITOTIC_G2_G2_M_PHASES_Artery - Tibial_Whole Blood	Source_SCUBE3_Target_477,REACTOME_MITOTIC_G2_G2_M_PHASES_Whole Blood_Artery - Tibial
Source_SCUBE3	Artery - Tibial	Whole Blood	1264.3362044907608	3.500908606035878	2.3183741384320356e-4	Target_481,REACTOME_AXON_GUIDANCE	0	-0.460730514657728	Source_SCUBE3_Target_481,REACTOME_AXON_GUIDANCE_Artery - Tibial_Whole Blood	Source_SCUBE3_Target_481,REACTOME_AXON_GUIDANCE_Whole Blood_Artery - Tibial
Source_SCUBE3	Artery - Tibial	Whole Blood	1264.3362044907608	3.500908606035878	2.3183741384320356e-4	Target_494,KEGG_CELL_CYCLE	3.19062315901064e-6	-0.288862574576776	Source_SCUBE3_Target_494,KEGG_CELL_CYCLE_Artery - Tibial_Whole Blood	Source_SCUBE3_Target_494,KEGG_CELL_CYCLE_Whole Blood_Artery - Tibial
Source_SCUBE3	Artery - Tibial	Whole Blood	1264.3362044907608	3.500908606035878	2.3183741384320356e-4	Target_5,KEGG_OXIDATIVE_PHOSPHORYLATION	3.68470916001229e-6	-0.288037420883465	Source_SCUBE3_Target_5,KEGG_OXIDATIVE_PHOSPHORYLATION_Artery - Tibial_Whole Blood	Source_SCUBE3_Target_5,KEGG_OXIDATIVE_PHOSPHORYLATION_Whole Blood_Artery - Tibial
Source_SCUBE3	Artery - Tibial	Whole Blood	1264.3362044907608	3.500908606035878	2.3183741384320356e-4	Target_501,REACTOME_INNATE_IMMUNE_SYSTEM	2.02778637214962e-7	-0.304164273134495	Source_SCUBE3_Target_501,REACTOME_INNATE_IMMUNE_SYSTEM_Artery - Tibial_Whole Blood	Source_SCUBE3_Target_501,REACTOME_INNATE_IMMUNE_SYSTEM_Whole Blood_Artery - Tibial
Source_SCUBE3	Artery - Tibial	Whole Blood	1264.3362044907608	3.500908606035878	2.3183741384320356e-4	Target_503,REACTOME_TRANSMEMBRANE_TRANSPORT_OF_SMALL_MOLECULES	0.00450659550149446	-0.243386585094737	Source_SCUBE3_Target_503,REACTOME_TRANSMEMBRANE_TRANSPORT_OF_SMALL_MOLECULES_Artery - Tibial_Whole Blood	Source_SCUBE3_Target_503,REACTOME_TRANSMEMBRANE_TRANSPORT_OF_SMALL_MOLECULES_Whole Blood_Artery - Tibial
Source_SCUBE3	Artery - Tibial	Whole Blood	1264.3362044907608	3.500908606035878	2.3183741384320356e-4	Target_506,REACTOME_DNA_REPAIR	2.06025488078687e-5	0.277956929839101	Source_SCUBE3_Target_506,REACTOME_DNA_REPAIR_Artery - Tibial_Whole Blood	Source_SCUBE3_Target_506,REACTOME_DNA_REPAIR_Whole Blood_Artery - Tibial
Source_SCUBE3	Artery - Tibial	Whole Blood	1264.3362044907608	3.500908606035878	2.3183741384320356e-4	Target_514,IRIS_Monocyte-Day7	7.297638271452911e-9	-0.321489707456279	Source_SCUBE3_Target_514,IRIS_Monocyte-Day7_Artery - Tibial_Whole Blood	Source_SCUBE3_Target_514,IRIS_Monocyte-Day7_Whole Blood_Artery - Tibial
Source_SCUBE3	Artery - Tibial	Whole Blood	1264.3362044907608	3.500908606035878	2.3183741384320356e-4	Target_516,REACTOME_NEURONAL_SYSTEM	2.48837501715116e-8	-0.315237659664957	Source_SCUBE3_Target_516,REACTOME_NEURONAL_SYSTEM_Artery - Tibial_Whole Blood	Source_SCUBE3_Target_516,REACTOME_NEURONAL_SYSTEM_Whole Blood_Artery - Tibial
Source_SCUBE3	Artery - Tibial	Whole Blood	1264.3362044907608	3.500908606035878	2.3183741384320356e-4	Target_521,IRIS_Monocyte-Day1	0.00138277731588898	0.251413190661933	Source_SCUBE3_Target_521,IRIS_Monocyte-Day1_Artery - Tibial_Whole Blood	Source_SCUBE3_Target_521,IRIS_Monocyte-Day1_Whole Blood_Artery - Tibial
Source_SCUBE3	Artery - Tibial	Whole Blood	1264.3362044907608	3.500908606035878	2.3183741384320356e-4	Target_524,KEGG_BASAL_CELL_CARCINOMA	0	-0.345593430993396	Source_SCUBE3_Target_524,KEGG_BASAL_CELL_CARCINOMA_Artery - Tibial_Whole Blood	Source_SCUBE3_Target_524,KEGG_BASAL_CELL_CARCINOMA_Whole Blood_Artery - Tibial
Source_SCUBE3	Artery - Tibial	Whole Blood	1264.3362044907608	3.500908606035878	2.3183741384320356e-4	Target_526,IRIS_Neutrophil-Resting	1.07670072857502e-9	0.330904248948621	Source_SCUBE3_Target_526,IRIS_Neutrophil-Resting_Artery - Tibial_Whole Blood	Source_SCUBE3_Target_526,IRIS_Neutrophil-Resting_Whole Blood_Artery - Tibial
Source_SCUBE3	Artery - Tibial	Whole Blood	1264.3362044907608	3.500908606035878	2.3183741384320356e-4	Target_535,REACTOME_GENERIC_TRANSCRIPTION_PATHWAY	0	-0.371168140421647	Source_SCUBE3_Target_535,REACTOME_GENERIC_TRANSCRIPTION_PATHWAY_Artery - Tibial_Whole Blood	Source_SCUBE3_Target_535,REACTOME_GENERIC_TRANSCRIPTION_PATHWAY_Whole Blood_Artery - Tibial
Source_SCUBE3	Artery - Tibial	Whole Blood	1264.3362044907608	3.500908606035878	2.3183741384320356e-4	Target_537,REACTOME_NEURONAL_SYSTEM	0	0.348634486810269	Source_SCUBE3_Target_537,REACTOME_NEURONAL_SYSTEM_Artery - Tibial_Whole Blood	Source_SCUBE3_Target_537,REACTOME_NEURONAL_SYSTEM_Whole Blood_Artery - Tibial
Source_SCUBE3	Artery - Tibial	Whole Blood	1264.3362044907608	3.500908606035878	2.3183741384320356e-4	Target_541,IRIS_Monocyte-Day7	0	0.351063468792983	Source_SCUBE3_Target_541,IRIS_Monocyte-Day7_Artery - Tibial_Whole Blood	Source_SCUBE3_Target_541,IRIS_Monocyte-Day7_Whole Blood_Artery - Tibial
Source_SCUBE3	Artery - Tibial	Whole Blood	1264.3362044907608	3.500908606035878	2.3183741384320356e-4	Target_542,REACTOME_RNA_POL_II_PRE_TRANSCRIPTION_EVENTS	0	-0.458517396650327	Source_SCUBE3_Target_542,REACTOME_RNA_POL_II_PRE_TRANSCRIPTION_EVENTS_Artery - Tibial_Whole Blood	Source_SCUBE3_Target_542,REACTOME_RNA_POL_II_PRE_TRANSCRIPTION_EVENTS_Whole Blood_Artery - Tibial
Source_SCUBE3	Artery - Tibial	Whole Blood	1264.3362044907608	3.500908606035878	2.3183741384320356e-4	Target_545,REACTOME_TRANSMISSION_ACROSS_CHEMICAL_SYNAPSES	0	-0.53046416943358	Source_SCUBE3_Target_545,REACTOME_TRANSMISSION_ACROSS_CHEMICAL_SYNAPSES_Artery - Tibial_Whole Blood	Source_SCUBE3_Target_545,REACTOME_TRANSMISSION_ACROSS_CHEMICAL_SYNAPSES_Whole Blood_Artery - Tibial
Source_SCUBE3	Artery - Tibial	Whole Blood	1264.3362044907608	3.500908606035878	2.3183741384320356e-4	Target_549,SVM B cells naive	2.39266828572227e-10	-0.338029114441572	Source_SCUBE3_Target_549,SVM B cells naive_Artery - Tibial_Whole Blood	Source_SCUBE3_Target_549,SVM B cells naive_Whole Blood_Artery - Tibial
Source_SCUBE3	Artery - Tibial	Whole Blood	1264.3362044907608	3.500908606035878	2.3183741384320356e-4	Target_55,REACTOME_GENERIC_TRANSCRIPTION_PATHWAY	0.00291438458082061	-0.246380714759724	Source_SCUBE3_Target_55,REACTOME_GENERIC_TRANSCRIPTION_PATHWAY_Artery - Tibial_Whole Blood	Source_SCUBE3_Target_55,REACTOME_GENERIC_TRANSCRIPTION_PATHWAY_Whole Blood_Artery - Tibial
Source_SCUBE3	Artery - Tibial	Whole Blood	1264.3362044907608	3.500908606035878	2.3183741384320356e-4	Target_550,KEGG_CALCIUM_SIGNALING_PATHWAY	0	-0.362833402986037	Source_SCUBE3_Target_550,KEGG_CALCIUM_SIGNALING_PATHWAY_Artery - Tibial_Whole Blood	Source_SCUBE3_Target_550,KEGG_CALCIUM_SIGNALING_PATHWAY_Whole Blood_Artery - Tibial
Source_SCUBE3	Artery - Tibial	Whole Blood	1264.3362044907608	3.500908606035878	2.3183741384320356e-4	Target_552,KEGG_PEROXISOME	4.0704383923584e-4	0.259439096287577	Source_SCUBE3_Target_552,KEGG_PEROXISOME_Artery - Tibial_Whole Blood	Source_SCUBE3_Target_552,KEGG_PEROXISOME_Whole Blood_Artery - Tibial
Source_SCUBE3	Artery - Tibial	Whole Blood	1264.3362044907608	3.500908606035878	2.3183741384320356e-4	Target_554,REACTOME_ANTIGEN_PROCESSING_UBIQUITINATION_PROTEASOME_DEGRADATION	5.94482362270554e-6	0.285276662503996	Source_SCUBE3_Target_554,REACTOME_ANTIGEN_PROCESSING_UBIQUITINATION_PROTEASOME_DEGRADATION_Artery - Tibial_Whole Blood	Source_SCUBE3_Target_554,REACTOME_ANTIGEN_PROCESSING_UBIQUITINATION_PROTEASOME_DEGRADATION_Whole Blood_Artery - Tibial
Source_SCUBE3	Artery - Tibial	Whole Blood	1264.3362044907608	3.500908606035878	2.3183741384320356e-4	Target_556,SVM B cells naive	0	0.364579244614579	Source_SCUBE3_Target_556,SVM B cells naive_Artery - Tibial_Whole Blood	Source_SCUBE3_Target_556,SVM B cells naive_Whole Blood_Artery - Tibial
Source_SCUBE3	Artery - Tibial	Whole Blood	1264.3362044907608	3.500908606035878	2.3183741384320356e-4	Target_558,IRIS_Bcell-Memory_IgM	0	0.351934865133704	Source_SCUBE3_Target_558,IRIS_Bcell-Memory_IgM_Artery - Tibial_Whole Blood	Source_SCUBE3_Target_558,IRIS_Bcell-Memory_IgM_Whole Blood_Artery - Tibial
Source_SCUBE3	Artery - Tibial	Whole Blood	1264.3362044907608	3.500908606035878	2.3183741384320356e-4	Target_563,REACTOME_O_LINKED_GLYCOSYLATION_OF_MUCINS	0	0.367704976494744	Source_SCUBE3_Target_563,REACTOME_O_LINKED_GLYCOSYLATION_OF_MUCINS_Artery - Tibial_Whole Blood	Source_SCUBE3_Target_563,REACTOME_O_LINKED_GLYCOSYLATION_OF_MUCINS_Whole Blood_Artery - Tibial
Source_SCUBE3	Artery - Tibial	Whole Blood	1264.3362044907608	3.500908606035878	2.3183741384320356e-4	Target_564,KEGG_HEMATOPOIETIC_CELL_LINEAGE	1.33989424000447e-8	0.318383472414176	Source_SCUBE3_Target_564,KEGG_HEMATOPOIETIC_CELL_LINEAGE_Artery - Tibial_Whole Blood	Source_SCUBE3_Target_564,KEGG_HEMATOPOIETIC_CELL_LINEAGE_Whole Blood_Artery - Tibial
Source_SCUBE3	Artery - Tibial	Whole Blood	1264.3362044907608	3.500908606035878	2.3183741384320356e-4	Target_570,KEGG_NEUROACTIVE_LIGAND_RECEPTOR_INTERACTION	0	-0.432774298311683	Source_SCUBE3_Target_570,KEGG_NEUROACTIVE_LIGAND_RECEPTOR_INTERACTION_Artery - Tibial_Whole Blood	Source_SCUBE3_Target_570,KEGG_NEUROACTIVE_LIGAND_RECEPTOR_INTERACTION_Whole Blood_Artery - Tibial
Source_SCUBE3	Artery - Tibial	Whole Blood	1264.3362044907608	3.500908606035878	2.3183741384320356e-4	Target_575,REACTOME_GPCR_DOWNSTREAM_SIGNALING	9.16391953431628e-8	-0.308415158986725	Source_SCUBE3_Target_575,REACTOME_GPCR_DOWNSTREAM_SIGNALING_Artery - Tibial_Whole Blood	Source_SCUBE3_Target_575,REACTOME_GPCR_DOWNSTREAM_SIGNALING_Whole Blood_Artery - Tibial
Source_SCUBE3	Artery - Tibial	Whole Blood	1264.3362044907608	3.500908606035878	2.3183741384320356e-4	Target_576,IRIS_DendriticCell-Control	0.00246699987575383	-0.247515207993706	Source_SCUBE3_Target_576,IRIS_DendriticCell-Control_Artery - Tibial_Whole Blood	Source_SCUBE3_Target_576,IRIS_DendriticCell-Control_Whole Blood_Artery - Tibial
Source_SCUBE3	Artery - Tibial	Whole Blood	1264.3362044907608	3.500908606035878	2.3183741384320356e-4	Target_577,REACTOME_TRANSCRIPTION	0	0.377460791113316	Source_SCUBE3_Target_577,REACTOME_TRANSCRIPTION_Artery - Tibial_Whole Blood	Source_SCUBE3_Target_577,REACTOME_TRANSCRIPTION_Whole Blood_Artery - Tibial
Source_SCUBE3	Artery - Tibial	Whole Blood	1264.3362044907608	3.500908606035878	2.3183741384320356e-4	Target_578,DMAP_ERY5	8.1350721714557e-9	-0.320978932358008	Source_SCUBE3_Target_578,DMAP_ERY5_Artery - Tibial_Whole Blood	Source_SCUBE3_Target_578,DMAP_ERY5_Whole Blood_Artery - Tibial
Source_SCUBE3	Artery - Tibial	Whole Blood	1264.3362044907608	3.500908606035878	2.3183741384320356e-4	Target_583,KEGG_NEUROACTIVE_LIGAND_RECEPTOR_INTERACTION	0	-0.369424603507761	Source_SCUBE3_Target_583,KEGG_NEUROACTIVE_LIGAND_RECEPTOR_INTERACTION_Artery - Tibial_Whole Blood	Source_SCUBE3_Target_583,KEGG_NEUROACTIVE_LIGAND_RECEPTOR_INTERACTION_Whole Blood_Artery - Tibial
Source_SCUBE3	Artery - Tibial	Whole Blood	1264.3362044907608	3.500908606035878	2.3183741384320356e-4	Target_585,REACTOME_METABOLISM_OF_PROTEINS	4.68149476784419e-6	0.286659444439796	Source_SCUBE3_Target_585,REACTOME_METABOLISM_OF_PROTEINS_Artery - Tibial_Whole Blood	Source_SCUBE3_Target_585,REACTOME_METABOLISM_OF_PROTEINS_Whole Blood_Artery - Tibial
Source_SCUBE3	Artery - Tibial	Whole Blood	1264.3362044907608	3.500908606035878	2.3183741384320356e-4	Target_596,PID_MYC_ACTIVPATHWAY	1.52173702971936e-6	0.2930636778054	Source_SCUBE3_Target_596,PID_MYC_ACTIVPATHWAY_Artery - Tibial_Whole Blood	Source_SCUBE3_Target_596,PID_MYC_ACTIVPATHWAY_Whole Blood_Artery - Tibial
Source_SCUBE3	Artery - Tibial	Whole Blood	1264.3362044907608	3.500908606035878	2.3183741384320356e-4	Target_598,REACTOME_GENERIC_TRANSCRIPTION_PATHWAY	1.6850234805443e-4	-0.265062696080605	Source_SCUBE3_Target_598,REACTOME_GENERIC_TRANSCRIPTION_PATHWAY_Artery - Tibial_Whole Blood	Source_SCUBE3_Target_598,REACTOME_GENERIC_TRANSCRIPTION_PATHWAY_Whole Blood_Artery - Tibial
Source_SCUBE3	Artery - Tibial	Whole Blood	1264.3362044907608	3.500908606035878	2.3183741384320356e-4	Target_608,REACTOME_TRANSMEMBRANE_TRANSPORT_OF_SMALL_MOLECULES	0	-0.418260055706337	Source_SCUBE3_Target_608,REACTOME_TRANSMEMBRANE_TRANSPORT_OF_SMALL_MOLECULES_Artery - Tibial_Whole Blood	Source_SCUBE3_Target_608,REACTOME_TRANSMEMBRANE_TRANSPORT_OF_SMALL_MOLECULES_Whole Blood_Artery - Tibial
Source_SCUBE3	Artery - Tibial	Whole Blood	1264.3362044907608	3.500908606035878	2.3183741384320356e-4	Target_61,DMAP_ERY4	3.86415928144146e-8	0.312948218968223	Source_SCUBE3_Target_61,DMAP_ERY4_Artery - Tibial_Whole Blood	Source_SCUBE3_Target_61,DMAP_ERY4_Whole Blood_Artery - Tibial
Source_SCUBE3	Artery - Tibial	Whole Blood	1264.3362044907608	3.500908606035878	2.3183741384320356e-4	Target_610,REACTOME_APOPTOTIC_EXECUTION_PHASE	1.04582334434777e-5	0.281976613532023	Source_SCUBE3_Target_610,REACTOME_APOPTOTIC_EXECUTION_PHASE_Artery - Tibial_Whole Blood	Source_SCUBE3_Target_610,REACTOME_APOPTOTIC_EXECUTION_PHASE_Whole Blood_Artery - Tibial
Source_SCUBE3	Artery - Tibial	Whole Blood	1264.3362044907608	3.500908606035878	2.3183741384320356e-4	Target_612,REACTOME_GENERIC_TRANSCRIPTION_PATHWAY	0	0.358982799703275	Source_SCUBE3_Target_612,REACTOME_GENERIC_TRANSCRIPTION_PATHWAY_Artery - Tibial_Whole Blood	Source_SCUBE3_Target_612,REACTOME_GENERIC_TRANSCRIPTION_PATHWAY_Whole Blood_Artery - Tibial
Source_SCUBE3	Artery - Tibial	Whole Blood	1264.3362044907608	3.500908606035878	2.3183741384320356e-4	Target_625,REACTOME_TRANSPORT_OF_INORGANIC_CATIONS_ANIONS_AND_AMINO_ACIDS_OLIGOPEPTIDES	1.19633414286113e-8	0.318978328128546	Source_SCUBE3_Target_625,REACTOME_TRANSPORT_OF_INORGANIC_CATIONS_ANIONS_AND_AMINO_ACIDS_OLIGOPEPTIDES_Artery - Tibial_Whole Blood	Source_SCUBE3_Target_625,REACTOME_TRANSPORT_OF_INORGANIC_CATIONS_ANIONS_AND_AMINO_ACIDS_OLIGOPEPTIDES_Whole Blood_Artery - Tibial
Source_SCUBE3	Artery - Tibial	Whole Blood	1264.3362044907608	3.500908606035878	2.3183741384320356e-4	Target_628,REACTOME_PROCESSING_OF_CAPPED_INTRON_CONTAINING_PRE_MRNA	0	-0.364490298065376	Source_SCUBE3_Target_628,REACTOME_PROCESSING_OF_CAPPED_INTRON_CONTAINING_PRE_MRNA_Artery - Tibial_Whole Blood	Source_SCUBE3_Target_628,REACTOME_PROCESSING_OF_CAPPED_INTRON_CONTAINING_PRE_MRNA_Whole Blood_Artery - Tibial
Source_SCUBE3	Artery - Tibial	Whole Blood	1264.3362044907608	3.500908606035878	2.3183741384320356e-4	Target_64,REACTOME_TRANSCRIPTION	8.01543875716959e-9	-0.321026197293855	Source_SCUBE3_Target_64,REACTOME_TRANSCRIPTION_Artery - Tibial_Whole Blood	Source_SCUBE3_Target_64,REACTOME_TRANSCRIPTION_Whole Blood_Artery - Tibial
Source_SCUBE3	Artery - Tibial	Whole Blood	1264.3362044907608	3.500908606035878	2.3183741384320356e-4	Target_640,REACTOME_CELL_SURFACE_INTERACTIONS_AT_THE_VASCULAR_WALL	0	0.35468876451827003	Source_SCUBE3_Target_640,REACTOME_CELL_SURFACE_INTERACTIONS_AT_THE_VASCULAR_WALL_Artery - Tibial_Whole Blood	Source_SCUBE3_Target_640,REACTOME_CELL_SURFACE_INTERACTIONS_AT_THE_VASCULAR_WALL_Whole Blood_Artery - Tibial
Source_SCUBE3	Artery - Tibial	Whole Blood	1264.3362044907608	3.500908606035878	2.3183741384320356e-4	Target_647,REACTOME_TRANSMEMBRANE_TRANSPORT_OF_SMALL_MOLECULES	0.00123208850285517	0.252182317940363	Source_SCUBE3_Target_647,REACTOME_TRANSMEMBRANE_TRANSPORT_OF_SMALL_MOLECULES_Artery - Tibial_Whole Blood	Source_SCUBE3_Target_647,REACTOME_TRANSMEMBRANE_TRANSPORT_OF_SMALL_MOLECULES_Whole Blood_Artery - Tibial
Source_SCUBE3	Artery - Tibial	Whole Blood	1264.3362044907608	3.500908606035878	2.3183741384320356e-4	Target_657,REACTOME_GPCR_LIGAND_BINDING	3.12243211286756e-8	0.314058743625848	Source_SCUBE3_Target_657,REACTOME_GPCR_LIGAND_BINDING_Artery - Tibial_Whole Blood	Source_SCUBE3_Target_657,REACTOME_GPCR_LIGAND_BINDING_Whole Blood_Artery - Tibial
Source_SCUBE3	Artery - Tibial	Whole Blood	1264.3362044907608	3.500908606035878	2.3183741384320356e-4	Target_661,REACTOME_GENERIC_TRANSCRIPTION_PATHWAY	0	0.352242634904509	Source_SCUBE3_Target_661,REACTOME_GENERIC_TRANSCRIPTION_PATHWAY_Artery - Tibial_Whole Blood	Source_SCUBE3_Target_661,REACTOME_GENERIC_TRANSCRIPTION_PATHWAY_Whole Blood_Artery - Tibial
Source_SCUBE3	Artery - Tibial	Whole Blood	1264.3362044907608	3.500908606035878	2.3183741384320356e-4	Target_663,REACTOME_DNA_STRAND_ELONGATION	1.25124588001846e-5	0.280919698525189	Source_SCUBE3_Target_663,REACTOME_DNA_STRAND_ELONGATION_Artery - Tibial_Whole Blood	Source_SCUBE3_Target_663,REACTOME_DNA_STRAND_ELONGATION_Whole Blood_Artery - Tibial
Source_SCUBE3	Artery - Tibial	Whole Blood	1264.3362044907608	3.500908606035878	2.3183741384320356e-4	Target_664,REACTOME_GENERIC_TRANSCRIPTION_PATHWAY	6.57981385905337e-5	0.270916933018021	Source_SCUBE3_Target_664,REACTOME_GENERIC_TRANSCRIPTION_PATHWAY_Artery - Tibial_Whole Blood	Source_SCUBE3_Target_664,REACTOME_GENERIC_TRANSCRIPTION_PATHWAY_Whole Blood_Artery - Tibial
Source_SCUBE3	Artery - Tibial	Whole Blood	1264.3362044907608	3.500908606035878	2.3183741384320356e-4	Target_668,REACTOME_LATE_PHASE_OF_HIV_LIFE_CYCLE	3.11046877143895e-9	-0.325787747141336	Source_SCUBE3_Target_668,REACTOME_LATE_PHASE_OF_HIV_LIFE_CYCLE_Artery - Tibial_Whole Blood	Source_SCUBE3_Target_668,REACTOME_LATE_PHASE_OF_HIV_LIFE_CYCLE_Whole Blood_Artery - Tibial
Source_SCUBE3	Artery - Tibial	Whole Blood	1264.3362044907608	3.500908606035878	2.3183741384320356e-4	Target_673,REACTOME_DIABETES_PATHWAYS	0	0.388911297124075	Source_SCUBE3_Target_673,REACTOME_DIABETES_PATHWAYS_Artery - Tibial_Whole Blood	Source_SCUBE3_Target_673,REACTOME_DIABETES_PATHWAYS_Whole Blood_Artery - Tibial
Source_SCUBE3	Artery - Tibial	Whole Blood	1264.3362044907608	3.500908606035878	2.3183741384320356e-4	Target_678,REACTOME_HIV_LIFE_CYCLE	0	0.37117131523646	Source_SCUBE3_Target_678,REACTOME_HIV_LIFE_CYCLE_Artery - Tibial_Whole Blood	Source_SCUBE3_Target_678,REACTOME_HIV_LIFE_CYCLE_Whole Blood_Artery - Tibial
Source_SCUBE3	Artery - Tibial	Whole Blood	1264.3362044907608	3.500908606035878	2.3183741384320356e-4	Target_69,PID_IL6_7PATHWAY	1.19633414286113e-8	0.318999017921871	Source_SCUBE3_Target_69,PID_IL6_7PATHWAY_Artery - Tibial_Whole Blood	Source_SCUBE3_Target_69,PID_IL6_7PATHWAY_Whole Blood_Artery - Tibial
Source_SCUBE3	Artery - Tibial	Whole Blood	1264.3362044907608	3.500908606035878	2.3183741384320356e-4	Target_691,SVM T cells CD8	0	0.419212874612838	Source_SCUBE3_Target_691,SVM T cells CD8_Artery - Tibial_Whole Blood	Source_SCUBE3_Target_691,SVM T cells CD8_Whole Blood_Artery - Tibial
Source_SCUBE3	Artery - Tibial	Whole Blood	1264.3362044907608	3.500908606035878	2.3183741384320356e-4	Target_693,PID_PLK1_PATHWAY	1.58327645802814e-5	0.279525842370354	Source_SCUBE3_Target_693,PID_PLK1_PATHWAY_Artery - Tibial_Whole Blood	Source_SCUBE3_Target_693,PID_PLK1_PATHWAY_Whole Blood_Artery - Tibial
Source_SCUBE3	Artery - Tibial	Whole Blood	1264.3362044907608	3.500908606035878	2.3183741384320356e-4	Target_73,REACTOME_TRIGLYCERIDE_BIOSYNTHESIS	0	0.353679688472375	Source_SCUBE3_Target_73,REACTOME_TRIGLYCERIDE_BIOSYNTHESIS_Artery - Tibial_Whole Blood	Source_SCUBE3_Target_73,REACTOME_TRIGLYCERIDE_BIOSYNTHESIS_Whole Blood_Artery - Tibial
Source_SCUBE3	Artery - Tibial	Whole Blood	1264.3362044907608	3.500908606035878	2.3183741384320356e-4	Target_75,PID_ATF2_PATHWAY	6.75307893296395e-5	-0.270756998809462	Source_SCUBE3_Target_75,PID_ATF2_PATHWAY_Artery - Tibial_Whole Blood	Source_SCUBE3_Target_75,PID_ATF2_PATHWAY_Whole Blood_Artery - Tibial
Source_SCUBE3	Artery - Tibial	Whole Blood	1264.3362044907608	3.500908606035878	2.3183741384320356e-4	Target_76,REACTOME_METABOLISM_OF_RNA	0	-0.382560957188236	Source_SCUBE3_Target_76,REACTOME_METABOLISM_OF_RNA_Artery - Tibial_Whole Blood	Source_SCUBE3_Target_76,REACTOME_METABOLISM_OF_RNA_Whole Blood_Artery - Tibial
Source_SCUBE3	Artery - Tibial	Whole Blood	1264.3362044907608	3.500908606035878	2.3183741384320356e-4	Target_9,KEGG_HYPERTROPHIC_CARDIOMYOPATHY_HCM	0	0.358176290718877	Source_SCUBE3_Target_9,KEGG_HYPERTROPHIC_CARDIOMYOPATHY_HCM_Artery - Tibial_Whole Blood	Source_SCUBE3_Target_9,KEGG_HYPERTROPHIC_CARDIOMYOPATHY_HCM_Whole Blood_Artery - Tibial
Source_SCUBE3	Artery - Tibial	Whole Blood	1264.3362044907608	3.500908606035878	2.3183741384320356e-4	Target_91,REACTOME_G_ALPHA_I_SIGNALLING_EVENTS	3.34973560001117e-9	-0.325382323993814	Source_SCUBE3_Target_91,REACTOME_G_ALPHA_I_SIGNALLING_EVENTS_Artery - Tibial_Whole Blood	Source_SCUBE3_Target_91,REACTOME_G_ALPHA_I_SIGNALLING_EVENTS_Whole Blood_Artery - Tibial
Source_SCUBE3	Artery - Tibial	Whole Blood	1264.3362044907608	3.500908606035878	2.3183741384320356e-4	Target_92,REACTOME_TRANSCRIPTION	1.8567931367763e-4	-0.264450198351997	Source_SCUBE3_Target_92,REACTOME_TRANSCRIPTION_Artery - Tibial_Whole Blood	Source_SCUBE3_Target_92,REACTOME_TRANSCRIPTION_Whole Blood_Artery - Tibial
Source_SCUBE3	Artery - Tibial	Whole Blood	1264.3362044907608	3.500908606035878	2.3183741384320356e-4	Target_95,SVM T cells regulatory (Tregs)	3.5890024285834003e-10	0.336307966097755	Source_SCUBE3_Target_95,SVM T cells regulatory (Tregs)_Artery - Tibial_Whole Blood	Source_SCUBE3_Target_95,SVM T cells regulatory (Tregs)_Whole Blood_Artery - Tibial
Source_SCUBE3	Artery - Tibial	Whole Blood	1264.3362044907608	3.500908606035878	2.3183741384320356e-4	Target_98,IRIS_Neutrophil-Resting	0	-0.348618550508818	Source_SCUBE3_Target_98,IRIS_Neutrophil-Resting_Artery - Tibial_Whole Blood	Source_SCUBE3_Target_98,IRIS_Neutrophil-Resting_Whole Blood_Artery - Tibial
Source_SCUBE3	Artery - Tibial	Whole Blood	1264.3362044907608	3.500908606035878	2.3183741384320356e-4	Target_99,PID_P53DOWNSTREAMPATHWAY	4.52214306001508e-8	-0.312134482807451	Source_SCUBE3_Target_99,PID_P53DOWNSTREAMPATHWAY_Artery - Tibial_Whole Blood	Source_SCUBE3_Target_99,PID_P53DOWNSTREAMPATHWAY_Whole Blood_Artery - Tibial
Source_SCUBE3	Artery - Tibial	Whole Blood	1264.3362044907608	3.500908606035878	2.3183741384320356e-4	Target_LV 112	5.39212921204513e-5	-0.272138294743254	Source_SCUBE3_Target_LV 112_Artery - Tibial_Whole Blood	Source_SCUBE3_Target_LV 112_Whole Blood_Artery - Tibial
Source_SCUBE3	Artery - Tibial	Whole Blood	1264.3362044907608	3.500908606035878	2.3183741384320356e-4	Target_LV 120	4.78533657144453e-10	-0.334544295479242	Source_SCUBE3_Target_LV 120_Artery - Tibial_Whole Blood	Source_SCUBE3_Target_LV 120_Whole Blood_Artery - Tibial
Source_SCUBE3	Artery - Tibial	Whole Blood	1264.3362044907608	3.500908606035878	2.3183741384320356e-4	Target_LV 128	0	-0.390477798160041	Source_SCUBE3_Target_LV 128_Artery - Tibial_Whole Blood	Source_SCUBE3_Target_LV 128_Whole Blood_Artery - Tibial
Source_SCUBE3	Artery - Tibial	Whole Blood	1264.3362044907608	3.500908606035878	2.3183741384320356e-4	Target_LV 149	0.00115682748082802	-0.252601389033612	Source_SCUBE3_Target_LV 149_Artery - Tibial_Whole Blood	Source_SCUBE3_Target_LV 149_Whole Blood_Artery - Tibial
Source_SCUBE3	Artery - Tibial	Whole Blood	1264.3362044907608	3.500908606035878	2.3183741384320356e-4	Target_LV 151	5.61511393293301e-6	0.285607635351258	Source_SCUBE3_Target_LV 151_Artery - Tibial_Whole Blood	Source_SCUBE3_Target_LV 151_Whole Blood_Artery - Tibial
Source_SCUBE3	Artery - Tibial	Whole Blood	1264.3362044907608	3.500908606035878	2.3183741384320356e-4	Target_LV 153	0	0.348197466634753	Source_SCUBE3_Target_LV 153_Artery - Tibial_Whole Blood	Source_SCUBE3_Target_LV 153_Whole Blood_Artery - Tibial
Source_SCUBE3	Artery - Tibial	Whole Blood	1264.3362044907608	3.500908606035878	2.3183741384320356e-4	Target_LV 164	2.39266828572227e-9	-0.327004247608447	Source_SCUBE3_Target_LV 164_Artery - Tibial_Whole Blood	Source_SCUBE3_Target_LV 164_Whole Blood_Artery - Tibial
Source_SCUBE3	Artery - Tibial	Whole Blood	1264.3362044907608	3.500908606035878	2.3183741384320356e-4	Target_LV 167	0	0.373907855589831	Source_SCUBE3_Target_LV 167_Artery - Tibial_Whole Blood	Source_SCUBE3_Target_LV 167_Whole Blood_Artery - Tibial
Source_SCUBE3	Artery - Tibial	Whole Blood	1264.3362044907608	3.500908606035878	2.3183741384320356e-4	Target_LV 173	1.07670072857502e-9	-0.331111782705996	Source_SCUBE3_Target_LV 173_Artery - Tibial_Whole Blood	Source_SCUBE3_Target_LV 173_Whole Blood_Artery - Tibial
Source_SCUBE3	Artery - Tibial	Whole Blood	1264.3362044907608	3.500908606035878	2.3183741384320356e-4	Target_LV 181	1.3729609157131e-4	0.266349895786945	Source_SCUBE3_Target_LV 181_Artery - Tibial_Whole Blood	Source_SCUBE3_Target_LV 181_Whole Blood_Artery - Tibial
Source_SCUBE3	Artery - Tibial	Whole Blood	1264.3362044907608	3.500908606035878	2.3183741384320356e-4	Target_LV 195	0	0.402977526918997	Source_SCUBE3_Target_LV 195_Artery - Tibial_Whole Blood	Source_SCUBE3_Target_LV 195_Whole Blood_Artery - Tibial
Source_SCUBE3	Artery - Tibial	Whole Blood	1264.3362044907608	3.500908606035878	2.3183741384320356e-4	Target_LV 203	0	-0.357091944750529	Source_SCUBE3_Target_LV 203_Artery - Tibial_Whole Blood	Source_SCUBE3_Target_LV 203_Whole Blood_Artery - Tibial
Source_SCUBE3	Artery - Tibial	Whole Blood	1264.3362044907608	3.500908606035878	2.3183741384320356e-4	Target_LV 207	9.57067314288906e-10	0.331774575786718	Source_SCUBE3_Target_LV 207_Artery - Tibial_Whole Blood	Source_SCUBE3_Target_LV 207_Whole Blood_Artery - Tibial
Source_SCUBE3	Artery - Tibial	Whole Blood	1264.3362044907608	3.500908606035878	2.3183741384320356e-4	Target_LV 21	0	-0.367938942186912	Source_SCUBE3_Target_LV 21_Artery - Tibial_Whole Blood	Source_SCUBE3_Target_LV 21_Whole Blood_Artery - Tibial
Source_SCUBE3	Artery - Tibial	Whole Blood	1264.3362044907608	3.500908606035878	2.3183741384320356e-4	Target_LV 215	5.981670714305661e-10	-0.334041441278642	Source_SCUBE3_Target_LV 215_Artery - Tibial_Whole Blood	Source_SCUBE3_Target_LV 215_Whole Blood_Artery - Tibial
Source_SCUBE3	Artery - Tibial	Whole Blood	1264.3362044907608	3.500908606035878	2.3183741384320356e-4	Target_LV 216	0	-0.388659653169581	Source_SCUBE3_Target_LV 216_Artery - Tibial_Whole Blood	Source_SCUBE3_Target_LV 216_Whole Blood_Artery - Tibial
Source_SCUBE3	Artery - Tibial	Whole Blood	1264.3362044907608	3.500908606035878	2.3183741384320356e-4	Target_LV 226	0	0.347515342466875	Source_SCUBE3_Target_LV 226_Artery - Tibial_Whole Blood	Source_SCUBE3_Target_LV 226_Whole Blood_Artery - Tibial
Source_SCUBE3	Artery - Tibial	Whole Blood	1264.3362044907608	3.500908606035878	2.3183741384320356e-4	Target_LV 249	0	0.346403467181197	Source_SCUBE3_Target_LV 249_Artery - Tibial_Whole Blood	Source_SCUBE3_Target_LV 249_Whole Blood_Artery - Tibial
Source_SCUBE3	Artery - Tibial	Whole Blood	1264.3362044907608	3.500908606035878	2.3183741384320356e-4	Target_LV 264	1.19633414286113e-9	0.330469010939489	Source_SCUBE3_Target_LV 264_Artery - Tibial_Whole Blood	Source_SCUBE3_Target_LV 264_Whole Blood_Artery - Tibial
Source_SCUBE3	Artery - Tibial	Whole Blood	1264.3362044907608	3.500908606035878	2.3183741384320356e-4	Target_LV 271	0	-0.348854625235102	Source_SCUBE3_Target_LV 271_Artery - Tibial_Whole Blood	Source_SCUBE3_Target_LV 271_Whole Blood_Artery - Tibial
Source_SCUBE3	Artery - Tibial	Whole Blood	1264.3362044907608	3.500908606035878	2.3183741384320356e-4	Target_LV 272	7.39348856297894e-5	-0.270198709217742	Source_SCUBE3_Target_LV 272_Artery - Tibial_Whole Blood	Source_SCUBE3_Target_LV 272_Whole Blood_Artery - Tibial
Source_SCUBE3	Artery - Tibial	Whole Blood	1264.3362044907608	3.500908606035878	2.3183741384320356e-4	Target_LV 273	2.4040573867623e-5	0.277032790614054	Source_SCUBE3_Target_LV 273_Artery - Tibial_Whole Blood	Source_SCUBE3_Target_LV 273_Whole Blood_Artery - Tibial
Source_SCUBE3	Artery - Tibial	Whole Blood	1264.3362044907608	3.500908606035878	2.3183741384320356e-4	Target_LV 279	0	0.475093850698127	Source_SCUBE3_Target_LV 279_Artery - Tibial_Whole Blood	Source_SCUBE3_Target_LV 279_Whole Blood_Artery - Tibial
Source_SCUBE3	Artery - Tibial	Whole Blood	1264.3362044907608	3.500908606035878	2.3183741384320356e-4	Target_LV 280	0	0.462660774430051	Source_SCUBE3_Target_LV 280_Artery - Tibial_Whole Blood	Source_SCUBE3_Target_LV 280_Whole Blood_Artery - Tibial
Source_SCUBE3	Artery - Tibial	Whole Blood	1264.3362044907608	3.500908606035878	2.3183741384320356e-4	Target_LV 288	0	0.476829548896702	Source_SCUBE3_Target_LV 288_Artery - Tibial_Whole Blood	Source_SCUBE3_Target_LV 288_Whole Blood_Artery - Tibial
Source_SCUBE3	Artery - Tibial	Whole Blood	1264.3362044907608	3.500908606035878	2.3183741384320356e-4	Target_LV 29	4.06155441501355e-7	-0.300391805592985	Source_SCUBE3_Target_LV 29_Artery - Tibial_Whole Blood	Source_SCUBE3_Target_LV 29_Whole Blood_Artery - Tibial
Source_SCUBE3	Artery - Tibial	Whole Blood	1264.3362044907608	3.500908606035878	2.3183741384320356e-4	Target_LV 299	0	-0.363741624805911	Source_SCUBE3_Target_LV 299_Artery - Tibial_Whole Blood	Source_SCUBE3_Target_LV 299_Whole Blood_Artery - Tibial
Source_SCUBE3	Artery - Tibial	Whole Blood	1264.3362044907608	3.500908606035878	2.3183741384320356e-4	Target_LV 301	0	0.401231151034241	Source_SCUBE3_Target_LV 301_Artery - Tibial_Whole Blood	Source_SCUBE3_Target_LV 301_Whole Blood_Artery - Tibial
Source_SCUBE3	Artery - Tibial	Whole Blood	1264.3362044907608	3.500908606035878	2.3183741384320356e-4	Target_LV 303	0	-0.388356407601284	Source_SCUBE3_Target_LV 303_Artery - Tibial_Whole Blood	Source_SCUBE3_Target_LV 303_Whole Blood_Artery - Tibial
Source_SCUBE3	Artery - Tibial	Whole Blood	1264.3362044907608	3.500908606035878	2.3183741384320356e-4	Target_LV 305	0	0.368179189744673	Source_SCUBE3_Target_LV 305_Artery - Tibial_Whole Blood	Source_SCUBE3_Target_LV 305_Whole Blood_Artery - Tibial
Source_SCUBE3	Artery - Tibial	Whole Blood	1264.3362044907608	3.500908606035878	2.3183741384320356e-4	Target_LV 307	6.81910461430846e-9	-0.321827293764315	Source_SCUBE3_Target_LV 307_Artery - Tibial_Whole Blood	Source_SCUBE3_Target_LV 307_Whole Blood_Artery - Tibial
Source_SCUBE3	Artery - Tibial	Whole Blood	1264.3362044907608	3.500908606035878	2.3183741384320356e-4	Target_LV 309	1.6748678000055902e-9	0.329077740307342	Source_SCUBE3_Target_LV 309_Artery - Tibial_Whole Blood	Source_SCUBE3_Target_LV 309_Whole Blood_Artery - Tibial
Source_SCUBE3	Artery - Tibial	Whole Blood	1264.3362044907608	3.500908606035878	2.3183741384320356e-4	Target_LV 329	0	-0.44811990509292	Source_SCUBE3_Target_LV 329_Artery - Tibial_Whole Blood	Source_SCUBE3_Target_LV 329_Whole Blood_Artery - Tibial
Source_SCUBE3	Artery - Tibial	Whole Blood	1264.3362044907608	3.500908606035878	2.3183741384320356e-4	Target_LV 330	8.864835998601e-7	0.296087336959579	Source_SCUBE3_Target_LV 330_Artery - Tibial_Whole Blood	Source_SCUBE3_Target_LV 330_Whole Blood_Artery - Tibial
Source_SCUBE3	Artery - Tibial	Whole Blood	1264.3362044907608	3.500908606035878	2.3183741384320356e-4	Target_LV 331	0	-0.385960467338318	Source_SCUBE3_Target_LV 331_Artery - Tibial_Whole Blood	Source_SCUBE3_Target_LV 331_Whole Blood_Artery - Tibial
Source_SCUBE3	Artery - Tibial	Whole Blood	1264.3362044907608	3.500908606035878	2.3183741384320356e-4	Target_LV 333	0	0.405581627395581	Source_SCUBE3_Target_LV 333_Artery - Tibial_Whole Blood	Source_SCUBE3_Target_LV 333_Whole Blood_Artery - Tibial
Source_SCUBE3	Artery - Tibial	Whole Blood	1264.3362044907608	3.500908606035878	2.3183741384320356e-4	Target_LV 338	0	-0.416194867979742	Source_SCUBE3_Target_LV 338_Artery - Tibial_Whole Blood	Source_SCUBE3_Target_LV 338_Whole Blood_Artery - Tibial
Source_SCUBE3	Artery - Tibial	Whole Blood	1264.3362044907608	3.500908606035878	2.3183741384320356e-4	Target_LV 348	0	0.363951043446611	Source_SCUBE3_Target_LV 348_Artery - Tibial_Whole Blood	Source_SCUBE3_Target_LV 348_Whole Blood_Artery - Tibial
Source_SCUBE3	Artery - Tibial	Whole Blood	1264.3362044907608	3.500908606035878	2.3183741384320356e-4	Target_LV 358	4.38695730187177e-7	0.299970224942113	Source_SCUBE3_Target_LV 358_Artery - Tibial_Whole Blood	Source_SCUBE3_Target_LV 358_Whole Blood_Artery - Tibial
Source_SCUBE3	Artery - Tibial	Whole Blood	1264.3362044907608	3.500908606035878	2.3183741384320356e-4	Target_LV 370	3.11046877143895e-9	0.325782344725537	Source_SCUBE3_Target_LV 370_Artery - Tibial_Whole Blood	Source_SCUBE3_Target_LV 370_Whole Blood_Artery - Tibial
Source_SCUBE3	Artery - Tibial	Whole Blood	1264.3362044907608	3.500908606035878	2.3183741384320356e-4	Target_LV 374	0	-0.386313211753708	Source_SCUBE3_Target_LV 374_Artery - Tibial_Whole Blood	Source_SCUBE3_Target_LV 374_Whole Blood_Artery - Tibial
Source_SCUBE3	Artery - Tibial	Whole Blood	1264.3362044907608	3.500908606035878	2.3183741384320356e-4	Target_LV 385	0	0.427031274515971	Source_SCUBE3_Target_LV 385_Artery - Tibial_Whole Blood	Source_SCUBE3_Target_LV 385_Whole Blood_Artery - Tibial
Source_SCUBE3	Artery - Tibial	Whole Blood	1264.3362044907608	3.500908606035878	2.3183741384320356e-4	Target_LV 386	0	0.435656153075733	Source_SCUBE3_Target_LV 386_Artery - Tibial_Whole Blood	Source_SCUBE3_Target_LV 386_Whole Blood_Artery - Tibial
Source_SCUBE3	Artery - Tibial	Whole Blood	1264.3362044907608	3.500908606035878	2.3183741384320356e-4	Target_LV 391	0	0.400209733306007	Source_SCUBE3_Target_LV 391_Artery - Tibial_Whole Blood	Source_SCUBE3_Target_LV 391_Whole Blood_Artery - Tibial
Source_SCUBE3	Artery - Tibial	Whole Blood	1264.3362044907608	3.500908606035878	2.3183741384320356e-4	Target_LV 393	1.14848077714669e-8	0.319178779386268	Source_SCUBE3_Target_LV 393_Artery - Tibial_Whole Blood	Source_SCUBE3_Target_LV 393_Whole Blood_Artery - Tibial
Source_SCUBE3	Artery - Tibial	Whole Blood	1264.3362044907608	3.500908606035878	2.3183741384320356e-4	Target_LV 418	5.981670714305661e-10	-0.333847852992364	Source_SCUBE3_Target_LV 418_Artery - Tibial_Whole Blood	Source_SCUBE3_Target_LV 418_Whole Blood_Artery - Tibial
Source_SCUBE3	Artery - Tibial	Whole Blood	1264.3362044907608	3.500908606035878	2.3183741384320356e-4	Target_LV 430	8.374339000027931e-10	0.332377879988104	Source_SCUBE3_Target_LV 430_Artery - Tibial_Whole Blood	Source_SCUBE3_Target_LV 430_Whole Blood_Artery - Tibial
Source_SCUBE3	Artery - Tibial	Whole Blood	1264.3362044907608	3.500908606035878	2.3183741384320356e-4	Target_LV 432	0	-0.40292718463918	Source_SCUBE3_Target_LV 432_Artery - Tibial_Whole Blood	Source_SCUBE3_Target_LV 432_Whole Blood_Artery - Tibial
Source_SCUBE3	Artery - Tibial	Whole Blood	1264.3362044907608	3.500908606035878	2.3183741384320356e-4	Target_LV 446	6.42034251780998e-5	-0.271067795756349	Source_SCUBE3_Target_LV 446_Artery - Tibial_Whole Blood	Source_SCUBE3_Target_LV 446_Whole Blood_Artery - Tibial
Source_SCUBE3	Artery - Tibial	Whole Blood	1264.3362044907608	3.500908606035878	2.3183741384320356e-4	Target_LV 47	0	-0.372345904536661	Source_SCUBE3_Target_LV 47_Artery - Tibial_Whole Blood	Source_SCUBE3_Target_LV 47_Whole Blood_Artery - Tibial
Source_SCUBE3	Artery - Tibial	Whole Blood	1264.3362044907608	3.500908606035878	2.3183741384320356e-4	Target_LV 472	3.87612262287007e-8	0.312929462107812	Source_SCUBE3_Target_LV 472_Artery - Tibial_Whole Blood	Source_SCUBE3_Target_LV 472_Whole Blood_Artery - Tibial
Source_SCUBE3	Artery - Tibial	Whole Blood	1264.3362044907608	3.500908606035878	2.3183741384320356e-4	Target_LV 475	6.46020437145012e-9	-0.322084164749707	Source_SCUBE3_Target_LV 475_Artery - Tibial_Whole Blood	Source_SCUBE3_Target_LV 475_Whole Blood_Artery - Tibial
Source_SCUBE3	Artery - Tibial	Whole Blood	1264.3362044907608	3.500908606035878	2.3183741384320356e-4	Target_LV 486	1.65046258349122e-6	-0.292606202529784	Source_SCUBE3_Target_LV 486_Artery - Tibial_Whole Blood	Source_SCUBE3_Target_LV 486_Whole Blood_Artery - Tibial
Source_SCUBE3	Artery - Tibial	Whole Blood	1264.3362044907608	3.500908606035878	2.3183741384320356e-4	Target_LV 489	1.03100076431772e-6	-0.295245957978525	Source_SCUBE3_Target_LV 489_Artery - Tibial_Whole Blood	Source_SCUBE3_Target_LV 489_Whole Blood_Artery - Tibial
Source_SCUBE3	Artery - Tibial	Whole Blood	1264.3362044907608	3.500908606035878	2.3183741384320356e-4	Target_LV 495	1.64854844886264e-7	-0.305277082018308	Source_SCUBE3_Target_LV 495_Artery - Tibial_Whole Blood	Source_SCUBE3_Target_LV 495_Whole Blood_Artery - Tibial
Source_SCUBE3	Artery - Tibial	Whole Blood	1264.3362044907608	3.500908606035878	2.3183741384320356e-4	Target_LV 500	0	-0.345478165951875	Source_SCUBE3_Target_LV 500_Artery - Tibial_Whole Blood	Source_SCUBE3_Target_LV 500_Whole Blood_Artery - Tibial
Source_SCUBE3	Artery - Tibial	Whole Blood	1264.3362044907608	3.500908606035878	2.3183741384320356e-4	Target_LV 504	5.2365818467903e-4	0.257808071085677	Source_SCUBE3_Target_LV 504_Artery - Tibial_Whole Blood	Source_SCUBE3_Target_LV 504_Whole Blood_Artery - Tibial
Source_SCUBE3	Artery - Tibial	Whole Blood	1264.3362044907608	3.500908606035878	2.3183741384320356e-4	Target_LV 51	4.5151038299184e-4	-0.258769207006353	Source_SCUBE3_Target_LV 51_Artery - Tibial_Whole Blood	Source_SCUBE3_Target_LV 51_Whole Blood_Artery - Tibial
Source_SCUBE3	Artery - Tibial	Whole Blood	1264.3362044907608	3.500908606035878	2.3183741384320356e-4	Target_LV 513	0	-0.364030429092826	Source_SCUBE3_Target_LV 513_Artery - Tibial_Whole Blood	Source_SCUBE3_Target_LV 513_Whole Blood_Artery - Tibial
Source_SCUBE3	Artery - Tibial	Whole Blood	1264.3362044907608	3.500908606035878	2.3183741384320356e-4	Target_LV 520	0	0.360389878861511	Source_SCUBE3_Target_LV 520_Artery - Tibial_Whole Blood	Source_SCUBE3_Target_LV 520_Whole Blood_Artery - Tibial
Source_SCUBE3	Artery - Tibial	Whole Blood	1264.3362044907608	3.500908606035878	2.3183741384320356e-4	Target_LV 522	1.19633414286113e-9	-0.330420890360679	Source_SCUBE3_Target_LV 522_Artery - Tibial_Whole Blood	Source_SCUBE3_Target_LV 522_Whole Blood_Artery - Tibial
Source_SCUBE3	Artery - Tibial	Whole Blood	1264.3362044907608	3.500908606035878	2.3183741384320356e-4	Target_LV 531	0	-0.384543548979222	Source_SCUBE3_Target_LV 531_Artery - Tibial_Whole Blood	Source_SCUBE3_Target_LV 531_Whole Blood_Artery - Tibial
Source_SCUBE3	Artery - Tibial	Whole Blood	1264.3362044907608	3.500908606035878	2.3183741384320356e-4	Target_LV 532	4.98560290695949e-6	0.286295878707761	Source_SCUBE3_Target_LV 532_Artery - Tibial_Whole Blood	Source_SCUBE3_Target_LV 532_Whole Blood_Artery - Tibial
Source_SCUBE3	Artery - Tibial	Whole Blood	1264.3362044907608	3.500908606035878	2.3183741384320356e-4	Target_LV 543	1.5679562029946e-4	0.265516033851079	Source_SCUBE3_Target_LV 543_Artery - Tibial_Whole Blood	Source_SCUBE3_Target_LV 543_Whole Blood_Artery - Tibial
Source_SCUBE3	Artery - Tibial	Whole Blood	1264.3362044907608	3.500908606035878	2.3183741384320356e-4	Target_LV 561	6.90284800430874e-7	0.297475214827592	Source_SCUBE3_Target_LV 561_Artery - Tibial_Whole Blood	Source_SCUBE3_Target_LV 561_Whole Blood_Artery - Tibial
Source_SCUBE3	Artery - Tibial	Whole Blood	1264.3362044907608	3.500908606035878	2.3183741384320356e-4	Target_LV 571	8.91867103502975e-7	0.29605333529454	Source_SCUBE3_Target_LV 571_Artery - Tibial_Whole Blood	Source_SCUBE3_Target_LV 571_Whole Blood_Artery - Tibial
Source_SCUBE3	Artery - Tibial	Whole Blood	1264.3362044907608	3.500908606035878	2.3183741384320356e-4	Target_LV 595	0	-0.396266998628865	Source_SCUBE3_Target_LV 595_Artery - Tibial_Whole Blood	Source_SCUBE3_Target_LV 595_Whole Blood_Artery - Tibial
Source_SCUBE3	Artery - Tibial	Whole Blood	1264.3362044907608	3.500908606035878	2.3183741384320356e-4	Target_LV 597	0	-0.366795797915865	Source_SCUBE3_Target_LV 597_Artery - Tibial_Whole Blood	Source_SCUBE3_Target_LV 597_Whole Blood_Artery - Tibial
Source_SCUBE3	Artery - Tibial	Whole Blood	1264.3362044907608	3.500908606035878	2.3183741384320356e-4	Target_LV 600	1.92762927770929e-5	-0.278354319447176	Source_SCUBE3_Target_LV 600_Artery - Tibial_Whole Blood	Source_SCUBE3_Target_LV 600_Whole Blood_Artery - Tibial
Source_SCUBE3	Artery - Tibial	Whole Blood	1264.3362044907608	3.500908606035878	2.3183741384320356e-4	Target_LV 606	2.29600448697909e-6	-0.29073827845002	Source_SCUBE3_Target_LV 606_Artery - Tibial_Whole Blood	Source_SCUBE3_Target_LV 606_Whole Blood_Artery - Tibial
Source_SCUBE3	Artery - Tibial	Whole Blood	1264.3362044907608	3.500908606035878	2.3183741384320356e-4	Target_LV 633	4.11761463294802e-5	-0.273783145427161	Source_SCUBE3_Target_LV 633_Artery - Tibial_Whole Blood	Source_SCUBE3_Target_LV 633_Whole Blood_Artery - Tibial
Source_SCUBE3	Artery - Tibial	Whole Blood	1264.3362044907608	3.500908606035878	2.3183741384320356e-4	Target_LV 639	0.00103955814244161	-0.253310332712041	Source_SCUBE3_Target_LV 639_Artery - Tibial_Whole Blood	Source_SCUBE3_Target_LV 639_Whole Blood_Artery - Tibial
Source_SCUBE3	Artery - Tibial	Whole Blood	1264.3362044907608	3.500908606035878	2.3183741384320356e-4	Target_LV 641	2.28849150856192e-5	-0.2773281963427	Source_SCUBE3_Target_LV 641_Artery - Tibial_Whole Blood	Source_SCUBE3_Target_LV 641_Whole Blood_Artery - Tibial
Source_SCUBE3	Artery - Tibial	Whole Blood	1264.3362044907608	3.500908606035878	2.3183741384320356e-4	Target_LV 649	0	-0.378182016865146	Source_SCUBE3_Target_LV 649_Artery - Tibial_Whole Blood	Source_SCUBE3_Target_LV 649_Whole Blood_Artery - Tibial
Source_SCUBE3	Artery - Tibial	Whole Blood	1264.3362044907608	3.500908606035878	2.3183741384320356e-4	Target_LV 654	5.48646015920973e-5	0.272032130404839	Source_SCUBE3_Target_LV 654_Artery - Tibial_Whole Blood	Source_SCUBE3_Target_LV 654_Whole Blood_Artery - Tibial
Source_SCUBE3	Artery - Tibial	Whole Blood	1264.3362044907608	3.500908606035878	2.3183741384320356e-4	Target_LV 66	0	-0.427429945869885	Source_SCUBE3_Target_LV 66_Artery - Tibial_Whole Blood	Source_SCUBE3_Target_LV 66_Whole Blood_Artery - Tibial
Source_SCUBE3	Artery - Tibial	Whole Blood	1264.3362044907608	3.500908606035878	2.3183741384320356e-4	Target_LV 665	0	-0.394443701698719	Source_SCUBE3_Target_LV 665_Artery - Tibial_Whole Blood	Source_SCUBE3_Target_LV 665_Whole Blood_Artery - Tibial
Source_SCUBE3	Artery - Tibial	Whole Blood	1264.3362044907608	3.500908606035878	2.3183741384320356e-4	Target_LV 667	0	0.415623780980951	Source_SCUBE3_Target_LV 667_Artery - Tibial_Whole Blood	Source_SCUBE3_Target_LV 667_Whole Blood_Artery - Tibial
Source_SCUBE3	Artery - Tibial	Whole Blood	1264.3362044907608	3.500908606035878	2.3183741384320356e-4	Target_LV 684	0	0.36127241159343	Source_SCUBE3_Target_LV 684_Artery - Tibial_Whole Blood	Source_SCUBE3_Target_LV 684_Whole Blood_Artery - Tibial
Source_SCUBE3	Artery - Tibial	Whole Blood	1264.3362044907608	3.500908606035878	2.3183741384320356e-4	Target_LV 688	4.2066290711817e-4	0.259226655280319	Source_SCUBE3_Target_LV 688_Artery - Tibial_Whole Blood	Source_SCUBE3_Target_LV 688_Whole Blood_Artery - Tibial
Source_SCUBE3	Artery - Tibial	Whole Blood	1264.3362044907608	3.500908606035878	2.3183741384320356e-4	Target_LV 689	8.8153053724182e-4	-0.254399805253395	Source_SCUBE3_Target_LV 689_Artery - Tibial_Whole Blood	Source_SCUBE3_Target_LV 689_Whole Blood_Artery - Tibial
Source_SCUBE3	Artery - Tibial	Whole Blood	1264.3362044907608	3.500908606035878	2.3183741384320356e-4	Target_LV 74	0	0.37652956974665	Source_SCUBE3_Target_LV 74_Artery - Tibial_Whole Blood	Source_SCUBE3_Target_LV 74_Whole Blood_Artery - Tibial
Source_CCL2	Artery - Tibial	Whole Blood	1231.7340037899341	3.3925714952551798	3.461993003598134e-4	Target_103,KEGG_LEISHMANIA_INFECTION	3.52081138244031e-7	0.301172640622251	Source_CCL2_Target_103,KEGG_LEISHMANIA_INFECTION_Artery - Tibial_Whole Blood	Source_CCL2_Target_103,KEGG_LEISHMANIA_INFECTION_Whole Blood_Artery - Tibial
Source_CCL2	Artery - Tibial	Whole Blood	1231.7340037899341	3.3925714952551798	3.461993003598134e-4	Target_104,SVM Eosinophils	7.3785846322271e-4	0.255569611476617	Source_CCL2_Target_104,SVM Eosinophils_Artery - Tibial_Whole Blood	Source_CCL2_Target_104,SVM Eosinophils_Whole Blood_Artery - Tibial
Source_CCL2	Artery - Tibial	Whole Blood	1231.7340037899341	3.3925714952551798	3.461993003598134e-4	Target_107,REACTOME_GPCR_DOWNSTREAM_SIGNALING	3.92277965444165e-6	0.287677885680271	Source_CCL2_Target_107,REACTOME_GPCR_DOWNSTREAM_SIGNALING_Artery - Tibial_Whole Blood	Source_CCL2_Target_107,REACTOME_GPCR_DOWNSTREAM_SIGNALING_Whole Blood_Artery - Tibial
Source_CCL2	Artery - Tibial	Whole Blood	1231.7340037899341	3.3925714952551798	3.461993003598134e-4	Target_11,MIPS_RIBOSOME_CYTOPLASMIC	0	0.403577042831676	Source_CCL2_Target_11,MIPS_RIBOSOME_CYTOPLASMIC_Artery - Tibial_Whole Blood	Source_CCL2_Target_11,MIPS_RIBOSOME_CYTOPLASMIC_Whole Blood_Artery - Tibial
Source_CCL2	Artery - Tibial	Whole Blood	1231.7340037899341	3.3925714952551798	3.461993003598134e-4	Target_111,REACTOME_DEVELOPMENTAL_BIOLOGY	1.4356009714333601e-9	0.329332581127285	Source_CCL2_Target_111,REACTOME_DEVELOPMENTAL_BIOLOGY_Artery - Tibial_Whole Blood	Source_CCL2_Target_111,REACTOME_DEVELOPMENTAL_BIOLOGY_Whole Blood_Artery - Tibial
Source_CCL2	Artery - Tibial	Whole Blood	1231.7340037899341	3.3925714952551798	3.461993003598134e-4	Target_116,REACTOME_ACTIVATION_OF_THE_MRNA_UPON_BINDING_OF_THE_CAP_BINDING_COMPLEX_AND_EIFS_AND_SUBSEQUENT_BINDING_TO_43S	1.08363946660361e-6	0.29496772837838	Source_CCL2_Target_116,REACTOME_ACTIVATION_OF_THE_MRNA_UPON_BINDING_OF_THE_CAP_BINDING_COMPLEX_AND_EIFS_AND_SUBSEQUENT_BINDING_TO_43S_Artery - Tibial_Whole Blood	Source_CCL2_Target_116,REACTOME_ACTIVATION_OF_THE_MRNA_UPON_BINDING_OF_THE_CAP_BINDING_COMPLEX_AND_EIFS_AND_SUBSEQUENT_BINDING_TO_43S_Whole Blood_Artery - Tibial
Source_CCL2	Artery - Tibial	Whole Blood	1231.7340037899341	3.3925714952551798	3.461993003598134e-4	Target_118,REACTOME_UNFOLDED_PROTEIN_RESPONSE	1.09309050633222e-6	0.29491924701627	Source_CCL2_Target_118,REACTOME_UNFOLDED_PROTEIN_RESPONSE_Artery - Tibial_Whole Blood	Source_CCL2_Target_118,REACTOME_UNFOLDED_PROTEIN_RESPONSE_Whole Blood_Artery - Tibial
Source_CCL2	Artery - Tibial	Whole Blood	1231.7340037899341	3.3925714952551798	3.461993003598134e-4	Target_12,KEGG_VASCULAR_SMOOTH_MUSCLE_CONTRACTION	4.78533657144453e-10	-0.334219994677794	Source_CCL2_Target_12,KEGG_VASCULAR_SMOOTH_MUSCLE_CONTRACTION_Artery - Tibial_Whole Blood	Source_CCL2_Target_12,KEGG_VASCULAR_SMOOTH_MUSCLE_CONTRACTION_Whole Blood_Artery - Tibial
Source_CCL2	Artery - Tibial	Whole Blood	1231.7340037899341	3.3925714952551798	3.461993003598134e-4	Target_122,REACTOME_TRANSMEMBRANE_TRANSPORT_OF_SMALL_MOLECULES	0	-0.482573935997408	Source_CCL2_Target_122,REACTOME_TRANSMEMBRANE_TRANSPORT_OF_SMALL_MOLECULES_Artery - Tibial_Whole Blood	Source_CCL2_Target_122,REACTOME_TRANSMEMBRANE_TRANSPORT_OF_SMALL_MOLECULES_Whole Blood_Artery - Tibial
Source_CCL2	Artery - Tibial	Whole Blood	1231.7340037899341	3.3925714952551798	3.461993003598134e-4	Target_136,WNT_SIGNALING	3.03868872286728e-8	-0.314211325860695	Source_CCL2_Target_136,WNT_SIGNALING_Artery - Tibial_Whole Blood	Source_CCL2_Target_136,WNT_SIGNALING_Whole Blood_Artery - Tibial
Source_CCL2	Artery - Tibial	Whole Blood	1231.7340037899341	3.3925714952551798	3.461993003598134e-4	Target_141,REACTOME_GLYCOSAMINOGLYCAN_METABOLISM	5.34690778144498e-5	-0.272189832574443	Source_CCL2_Target_141,REACTOME_GLYCOSAMINOGLYCAN_METABOLISM_Artery - Tibial_Whole Blood	Source_CCL2_Target_141,REACTOME_GLYCOSAMINOGLYCAN_METABOLISM_Whole Blood_Artery - Tibial
Source_CCL2	Artery - Tibial	Whole Blood	1231.7340037899341	3.3925714952551798	3.461993003598134e-4	Target_15,REACTOME_TRANSLATION	0	0.403440783089389	Source_CCL2_Target_15,REACTOME_TRANSLATION_Artery - Tibial_Whole Blood	Source_CCL2_Target_15,REACTOME_TRANSLATION_Whole Blood_Artery - Tibial
Source_CCL2	Artery - Tibial	Whole Blood	1231.7340037899341	3.3925714952551798	3.461993003598134e-4	Target_155,KEGG_INSULIN_SIGNALING_PATHWAY	1.32290629517584e-5	0.28059059148384	Source_CCL2_Target_155,KEGG_INSULIN_SIGNALING_PATHWAY_Artery - Tibial_Whole Blood	Source_CCL2_Target_155,KEGG_INSULIN_SIGNALING_PATHWAY_Whole Blood_Artery - Tibial
Source_CCL2	Artery - Tibial	Whole Blood	1231.7340037899341	3.3925714952551798	3.461993003598134e-4	Target_16,REACTOME_GLYCOSAMINOGLYCAN_METABOLISM	9.57067314288906e-10	0.331413322974379	Source_CCL2_Target_16,REACTOME_GLYCOSAMINOGLYCAN_METABOLISM_Artery - Tibial_Whole Blood	Source_CCL2_Target_16,REACTOME_GLYCOSAMINOGLYCAN_METABOLISM_Whole Blood_Artery - Tibial
Source_CCL2	Artery - Tibial	Whole Blood	1231.7340037899341	3.3925714952551798	3.461993003598134e-4	Target_160,REACTOME_ANTIGEN_PROCESSING_UBIQUITINATION_PROTEASOME_DEGRADATION	0	-0.380704917882993	Source_CCL2_Target_160,REACTOME_ANTIGEN_PROCESSING_UBIQUITINATION_PROTEASOME_DEGRADATION_Artery - Tibial_Whole Blood	Source_CCL2_Target_160,REACTOME_ANTIGEN_PROCESSING_UBIQUITINATION_PROTEASOME_DEGRADATION_Whole Blood_Artery - Tibial
Source_CCL2	Artery - Tibial	Whole Blood	1231.7340037899341	3.3925714952551798	3.461993003598134e-4	Target_161,KEGG_NEUROACTIVE_LIGAND_RECEPTOR_INTERACTION	9.429753355199e-4	-0.253955221691284	Source_CCL2_Target_161,KEGG_NEUROACTIVE_LIGAND_RECEPTOR_INTERACTION_Artery - Tibial_Whole Blood	Source_CCL2_Target_161,KEGG_NEUROACTIVE_LIGAND_RECEPTOR_INTERACTION_Whole Blood_Artery - Tibial
Source_CCL2	Artery - Tibial	Whole Blood	1231.7340037899341	3.3925714952551798	3.461993003598134e-4	Target_17,KEGG_INSULIN_SIGNALING_PATHWAY	0	0.373789060278139	Source_CCL2_Target_17,KEGG_INSULIN_SIGNALING_PATHWAY_Artery - Tibial_Whole Blood	Source_CCL2_Target_17,KEGG_INSULIN_SIGNALING_PATHWAY_Whole Blood_Artery - Tibial
Source_CCL2	Artery - Tibial	Whole Blood	1231.7340037899341	3.3925714952551798	3.461993003598134e-4	Target_179,REACTOME_METABOLISM_OF_LIPIDS_AND_LIPOPROTEINS	0	-0.362087721618995	Source_CCL2_Target_179,REACTOME_METABOLISM_OF_LIPIDS_AND_LIPOPROTEINS_Artery - Tibial_Whole Blood	Source_CCL2_Target_179,REACTOME_METABOLISM_OF_LIPIDS_AND_LIPOPROTEINS_Whole Blood_Artery - Tibial
Source_CCL2	Artery - Tibial	Whole Blood	1231.7340037899341	3.3925714952551798	3.461993003598134e-4	Target_184,IRIS_Monocyte-Day1	1.24418750857558e-8	-0.318759562074424	Source_CCL2_Target_184,IRIS_Monocyte-Day1_Artery - Tibial_Whole Blood	Source_CCL2_Target_184,IRIS_Monocyte-Day1_Whole Blood_Artery - Tibial
Source_CCL2	Artery - Tibial	Whole Blood	1231.7340037899341	3.3925714952551798	3.461993003598134e-4	Target_187,SVM T cells CD4 memory resting	3.81764580996702e-5	0.274242531514522	Source_CCL2_Target_187,SVM T cells CD4 memory resting_Artery - Tibial_Whole Blood	Source_CCL2_Target_187,SVM T cells CD4 memory resting_Whole Blood_Artery - Tibial
Source_CCL2	Artery - Tibial	Whole Blood	1231.7340037899341	3.3925714952551798	3.461993003598134e-4	Target_19,REACTOME_RECRUITMENT_OF_MITOTIC_CENTROSOME_PROTEINS_AND_COMPLEXES	0.00103820532779286	0.253318956790232	Source_CCL2_Target_19,REACTOME_RECRUITMENT_OF_MITOTIC_CENTROSOME_PROTEINS_AND_COMPLEXES_Artery - Tibial_Whole Blood	Source_CCL2_Target_19,REACTOME_RECRUITMENT_OF_MITOTIC_CENTROSOME_PROTEINS_AND_COMPLEXES_Whole Blood_Artery - Tibial
Source_CCL2	Artery - Tibial	Whole Blood	1231.7340037899341	3.3925714952551798	3.461993003598134e-4	Target_190,MIPS_MEDIATOR_COMPLEX	1.19633414286113e-10	0.342124223792345	Source_CCL2_Target_190,MIPS_MEDIATOR_COMPLEX_Artery - Tibial_Whole Blood	Source_CCL2_Target_190,MIPS_MEDIATOR_COMPLEX_Whole Blood_Artery - Tibial
Source_CCL2	Artery - Tibial	Whole Blood	1231.7340037899341	3.3925714952551798	3.461993003598134e-4	Target_193,REACTOME_ER_PHAGOSOME_PATHWAY	9.30113906050245e-6	-0.282665212513999	Source_CCL2_Target_193,REACTOME_ER_PHAGOSOME_PATHWAY_Artery - Tibial_Whole Blood	Source_CCL2_Target_193,REACTOME_ER_PHAGOSOME_PATHWAY_Whole Blood_Artery - Tibial
Source_CCL2	Artery - Tibial	Whole Blood	1231.7340037899341	3.3925714952551798	3.461993003598134e-4	Target_197,KEGG_AXON_GUIDANCE	1.19633414286113e-9	0.330230719323239	Source_CCL2_Target_197,KEGG_AXON_GUIDANCE_Artery - Tibial_Whole Blood	Source_CCL2_Target_197,KEGG_AXON_GUIDANCE_Whole Blood_Artery - Tibial
Source_CCL2	Artery - Tibial	Whole Blood	1231.7340037899341	3.3925714952551798	3.461993003598134e-4	Target_198,REACTOME_DEVELOPMENTAL_BIOLOGY	2.50727709660836e-6	-0.290238036297258	Source_CCL2_Target_198,REACTOME_DEVELOPMENTAL_BIOLOGY_Artery - Tibial_Whole Blood	Source_CCL2_Target_198,REACTOME_DEVELOPMENTAL_BIOLOGY_Whole Blood_Artery - Tibial
Source_CCL2	Artery - Tibial	Whole Blood	1231.7340037899341	3.3925714952551798	3.461993003598134e-4	Target_199,PID_KITPATHWAY	0	0.35879332002936	Source_CCL2_Target_199,PID_KITPATHWAY_Artery - Tibial_Whole Blood	Source_CCL2_Target_199,PID_KITPATHWAY_Whole Blood_Artery - Tibial
Source_CCL2	Artery - Tibial	Whole Blood	1231.7340037899341	3.3925714952551798	3.461993003598134e-4	Target_218,REACTOME_RNA_POL_II_TRANSCRIPTION	8.26261335442613e-5	-0.26951210287609	Source_CCL2_Target_218,REACTOME_RNA_POL_II_TRANSCRIPTION_Artery - Tibial_Whole Blood	Source_CCL2_Target_218,REACTOME_RNA_POL_II_TRANSCRIPTION_Whole Blood_Artery - Tibial
Source_CCL2	Artery - Tibial	Whole Blood	1231.7340037899341	3.3925714952551798	3.461993003598134e-4	Target_22,REACTOME_DIABETES_PATHWAYS	0	0.351951163373503	Source_CCL2_Target_22,REACTOME_DIABETES_PATHWAYS_Artery - Tibial_Whole Blood	Source_CCL2_Target_22,REACTOME_DIABETES_PATHWAYS_Whole Blood_Artery - Tibial
Source_CCL2	Artery - Tibial	Whole Blood	1231.7340037899341	3.3925714952551798	3.461993003598134e-4	Target_221,IRIS_Neutrophil-Resting	0	-0.345253609884709	Source_CCL2_Target_221,IRIS_Neutrophil-Resting_Artery - Tibial_Whole Blood	Source_CCL2_Target_221,IRIS_Neutrophil-Resting_Whole Blood_Artery - Tibial
Source_CCL2	Artery - Tibial	Whole Blood	1231.7340037899341	3.3925714952551798	3.461993003598134e-4	Target_222,KEGG_SYSTEMIC_LUPUS_ERYTHEMATOSUS	2.0098413600067e-8	0.31634290757281	Source_CCL2_Target_222,KEGG_SYSTEMIC_LUPUS_ERYTHEMATOSUS_Artery - Tibial_Whole Blood	Source_CCL2_Target_222,KEGG_SYSTEMIC_LUPUS_ERYTHEMATOSUS_Whole Blood_Artery - Tibial
Source_CCL2	Artery - Tibial	Whole Blood	1231.7340037899341	3.3925714952551798	3.461993003598134e-4	Target_224,REACTOME_GPCR_DOWNSTREAM_SIGNALING	1.82225616640608e-6	-0.292047626319929	Source_CCL2_Target_224,REACTOME_GPCR_DOWNSTREAM_SIGNALING_Artery - Tibial_Whole Blood	Source_CCL2_Target_224,REACTOME_GPCR_DOWNSTREAM_SIGNALING_Whole Blood_Artery - Tibial
Source_CCL2	Artery - Tibial	Whole Blood	1231.7340037899341	3.3925714952551798	3.461993003598134e-4	Target_227,REACTOME_GENERIC_TRANSCRIPTION_PATHWAY	1.307265422592e-4	0.266657035132544	Source_CCL2_Target_227,REACTOME_GENERIC_TRANSCRIPTION_PATHWAY_Artery - Tibial_Whole Blood	Source_CCL2_Target_227,REACTOME_GENERIC_TRANSCRIPTION_PATHWAY_Whole Blood_Artery - Tibial
Source_CCL2	Artery - Tibial	Whole Blood	1231.7340037899341	3.3925714952551798	3.461993003598134e-4	Target_235,REACTOME_MYD88_MAL_CASCADE_INITIATED_ON_PLASMA_MEMBRANE	7.1829744291962e-4	0.255745773871276	Source_CCL2_Target_235,REACTOME_MYD88_MAL_CASCADE_INITIATED_ON_PLASMA_MEMBRANE_Artery - Tibial_Whole Blood	Source_CCL2_Target_235,REACTOME_MYD88_MAL_CASCADE_INITIATED_ON_PLASMA_MEMBRANE_Whole Blood_Artery - Tibial
Source_CCL2	Artery - Tibial	Whole Blood	1231.7340037899341	3.3925714952551798	3.461993003598134e-4	Target_24,DMAP_DENDA2	2.89658815337823e-5	0.275912134182766	Source_CCL2_Target_24,DMAP_DENDA2_Artery - Tibial_Whole Blood	Source_CCL2_Target_24,DMAP_DENDA2_Whole Blood_Artery - Tibial
Source_CCL2	Artery - Tibial	Whole Blood	1231.7340037899341	3.3925714952551798	3.461993003598134e-4	Target_244,SVM Monocytes	9.62618304711782e-6	-0.282463652409946	Source_CCL2_Target_244,SVM Monocytes_Artery - Tibial_Whole Blood	Source_CCL2_Target_244,SVM Monocytes_Whole Blood_Artery - Tibial
Source_CCL2	Artery - Tibial	Whole Blood	1231.7340037899341	3.3925714952551798	3.461993003598134e-4	Target_253,IRIS_Monocyte-Day7	7.8120619528832e-8	-0.309255101257295	Source_CCL2_Target_253,IRIS_Monocyte-Day7_Artery - Tibial_Whole Blood	Source_CCL2_Target_253,IRIS_Monocyte-Day7_Whole Blood_Artery - Tibial
Source_CCL2	Artery - Tibial	Whole Blood	1231.7340037899341	3.3925714952551798	3.461993003598134e-4	Target_257,REACTOME_ANTIGEN_PROCESSING_UBIQUITINATION_PROTEASOME_DEGRADATION	0	-0.385925928954857	Source_CCL2_Target_257,REACTOME_ANTIGEN_PROCESSING_UBIQUITINATION_PROTEASOME_DEGRADATION_Artery - Tibial_Whole Blood	Source_CCL2_Target_257,REACTOME_ANTIGEN_PROCESSING_UBIQUITINATION_PROTEASOME_DEGRADATION_Whole Blood_Artery - Tibial
Source_CCL2	Artery - Tibial	Whole Blood	1231.7340037899341	3.3925714952551798	3.461993003598134e-4	Target_261,REACTOME_METABOLISM_OF_LIPIDS_AND_LIPOPROTEINS	3.2680857947609e-5	0.275183826286752	Source_CCL2_Target_261,REACTOME_METABOLISM_OF_LIPIDS_AND_LIPOPROTEINS_Artery - Tibial_Whole Blood	Source_CCL2_Target_261,REACTOME_METABOLISM_OF_LIPIDS_AND_LIPOPROTEINS_Whole Blood_Artery - Tibial
Source_CCL2	Artery - Tibial	Whole Blood	1231.7340037899341	3.3925714952551798	3.461993003598134e-4	Target_263,REACTOME_METABOLISM_OF_PROTEINS	0.00126774332784851	0.251992393721744	Source_CCL2_Target_263,REACTOME_METABOLISM_OF_PROTEINS_Artery - Tibial_Whole Blood	Source_CCL2_Target_263,REACTOME_METABOLISM_OF_PROTEINS_Whole Blood_Artery - Tibial
Source_CCL2	Artery - Tibial	Whole Blood	1231.7340037899341	3.3925714952551798	3.461993003598134e-4	Target_265,REACTOME_METABOLISM_OF_LIPIDS_AND_LIPOPROTEINS	5.77685830904784e-5	-0.271716129481336	Source_CCL2_Target_265,REACTOME_METABOLISM_OF_LIPIDS_AND_LIPOPROTEINS_Artery - Tibial_Whole Blood	Source_CCL2_Target_265,REACTOME_METABOLISM_OF_LIPIDS_AND_LIPOPROTEINS_Whole Blood_Artery - Tibial
Source_CCL2	Artery - Tibial	Whole Blood	1231.7340037899341	3.3925714952551798	3.461993003598134e-4	Target_27,REACTOME_PHOSPHOLIPID_METABOLISM	1.5498772014277e-4	0.265588970879931	Source_CCL2_Target_27,REACTOME_PHOSPHOLIPID_METABOLISM_Artery - Tibial_Whole Blood	Source_CCL2_Target_27,REACTOME_PHOSPHOLIPID_METABOLISM_Whole Blood_Artery - Tibial
Source_CCL2	Artery - Tibial	Whole Blood	1231.7340037899341	3.3925714952551798	3.461993003598134e-4	Target_278,SVM Mast cells activated	0	0.350904227241679	Source_CCL2_Target_278,SVM Mast cells activated_Artery - Tibial_Whole Blood	Source_CCL2_Target_278,SVM Mast cells activated_Whole Blood_Artery - Tibial
Source_CCL2	Artery - Tibial	Whole Blood	1231.7340037899341	3.3925714952551798	3.461993003598134e-4	Target_28,REACTOME_MRNA_SPLICING	0	0.390559026599559	Source_CCL2_Target_28,REACTOME_MRNA_SPLICING_Artery - Tibial_Whole Blood	Source_CCL2_Target_28,REACTOME_MRNA_SPLICING_Whole Blood_Artery - Tibial
Source_CCL2	Artery - Tibial	Whole Blood	1231.7340037899341	3.3925714952551798	3.461993003598134e-4	Target_281,DMAP_ERY3	4.78533657144453e-10	-0.334333237331622	Source_CCL2_Target_281,DMAP_ERY3_Artery - Tibial_Whole Blood	Source_CCL2_Target_281,DMAP_ERY3_Whole Blood_Artery - Tibial
Source_CCL2	Artery - Tibial	Whole Blood	1231.7340037899341	3.3925714952551798	3.461993003598134e-4	Target_284,REACTOME_GENERIC_TRANSCRIPTION_PATHWAY	0	-0.344891050432558	Source_CCL2_Target_284,REACTOME_GENERIC_TRANSCRIPTION_PATHWAY_Artery - Tibial_Whole Blood	Source_CCL2_Target_284,REACTOME_GENERIC_TRANSCRIPTION_PATHWAY_Whole Blood_Artery - Tibial
Source_CCL2	Artery - Tibial	Whole Blood	1231.7340037899341	3.3925714952551798	3.461993003598134e-4	Target_287,REACTOME_MRNA_PROCESSING	7.13302269339522e-6	0.284216930114677	Source_CCL2_Target_287,REACTOME_MRNA_PROCESSING_Artery - Tibial_Whole Blood	Source_CCL2_Target_287,REACTOME_MRNA_PROCESSING_Whole Blood_Artery - Tibial
Source_CCL2	Artery - Tibial	Whole Blood	1231.7340037899341	3.3925714952551798	3.461993003598134e-4	Target_290,MIPS_SPLICEOSOME	0	0.374745125762739	Source_CCL2_Target_290,MIPS_SPLICEOSOME_Artery - Tibial_Whole Blood	Source_CCL2_Target_290,MIPS_SPLICEOSOME_Whole Blood_Artery - Tibial
Source_CCL2	Artery - Tibial	Whole Blood	1231.7340037899341	3.3925714952551798	3.461993003598134e-4	Target_295,REACTOME_CYTOKINE_SIGNALING_IN_IMMUNE_SYSTEM	2.6618291118563e-4	-0.262163860383269	Source_CCL2_Target_295,REACTOME_CYTOKINE_SIGNALING_IN_IMMUNE_SYSTEM_Artery - Tibial_Whole Blood	Source_CCL2_Target_295,REACTOME_CYTOKINE_SIGNALING_IN_IMMUNE_SYSTEM_Whole Blood_Artery - Tibial
Source_CCL2	Artery - Tibial	Whole Blood	1231.7340037899341	3.3925714952551798	3.461993003598134e-4	Target_30,IRIS_Neutrophil-Resting	0	-0.39357611246652	Source_CCL2_Target_30,IRIS_Neutrophil-Resting_Artery - Tibial_Whole Blood	Source_CCL2_Target_30,IRIS_Neutrophil-Resting_Whole Blood_Artery - Tibial
Source_CCL2	Artery - Tibial	Whole Blood	1231.7340037899341	3.3925714952551798	3.461993003598134e-4	Target_304,REACTOME_METABOLISM_OF_PROTEINS	1.07670072857502e-8	0.319544255493286	Source_CCL2_Target_304,REACTOME_METABOLISM_OF_PROTEINS_Artery - Tibial_Whole Blood	Source_CCL2_Target_304,REACTOME_METABOLISM_OF_PROTEINS_Whole Blood_Artery - Tibial
Source_CCL2	Artery - Tibial	Whole Blood	1231.7340037899341	3.3925714952551798	3.461993003598134e-4	Target_313,REACTOME_CYTOKINE_SIGNALING_IN_IMMUNE_SYSTEM	1.4678373912469e-4	0.265930697283919	Source_CCL2_Target_313,REACTOME_CYTOKINE_SIGNALING_IN_IMMUNE_SYSTEM_Artery - Tibial_Whole Blood	Source_CCL2_Target_313,REACTOME_CYTOKINE_SIGNALING_IN_IMMUNE_SYSTEM_Whole Blood_Artery - Tibial
Source_CCL2	Artery - Tibial	Whole Blood	1231.7340037899341	3.3925714952551798	3.461993003598134e-4	Target_319,KEGG_LEUKOCYTE_TRANSENDOTHELIAL_MIGRATION	0	0.405129738585241	Source_CCL2_Target_319,KEGG_LEUKOCYTE_TRANSENDOTHELIAL_MIGRATION_Artery - Tibial_Whole Blood	Source_CCL2_Target_319,KEGG_LEUKOCYTE_TRANSENDOTHELIAL_MIGRATION_Whole Blood_Artery - Tibial
Source_CCL2	Artery - Tibial	Whole Blood	1231.7340037899341	3.3925714952551798	3.461993003598134e-4	Target_32,REACTOME_O_LINKED_GLYCOSYLATION_OF_MUCINS	1.30807175180436e-6	0.293914322125066	Source_CCL2_Target_32,REACTOME_O_LINKED_GLYCOSYLATION_OF_MUCINS_Artery - Tibial_Whole Blood	Source_CCL2_Target_32,REACTOME_O_LINKED_GLYCOSYLATION_OF_MUCINS_Whole Blood_Artery - Tibial
Source_CCL2	Artery - Tibial	Whole Blood	1231.7340037899341	3.3925714952551798	3.461993003598134e-4	Target_336,KEGG_ENDOCYTOSIS	6.35625489777691e-5	-0.271129450307048	Source_CCL2_Target_336,KEGG_ENDOCYTOSIS_Artery - Tibial_Whole Blood	Source_CCL2_Target_336,KEGG_ENDOCYTOSIS_Whole Blood_Artery - Tibial
Source_CCL2	Artery - Tibial	Whole Blood	1231.7340037899341	3.3925714952551798	3.461993003598134e-4	Target_34,KEGG_AMINOACYL_TRNA_BIOSYNTHESIS	7.32635029088158e-7	0.297144702717173	Source_CCL2_Target_34,KEGG_AMINOACYL_TRNA_BIOSYNTHESIS_Artery - Tibial_Whole Blood	Source_CCL2_Target_34,KEGG_AMINOACYL_TRNA_BIOSYNTHESIS_Whole Blood_Artery - Tibial
Source_CCL2	Artery - Tibial	Whole Blood	1231.7340037899341	3.3925714952551798	3.461993003598134e-4	Target_344,PID_FOXOPATHWAY	0	-0.391796907595021	Source_CCL2_Target_344,PID_FOXOPATHWAY_Artery - Tibial_Whole Blood	Source_CCL2_Target_344,PID_FOXOPATHWAY_Whole Blood_Artery - Tibial
Source_CCL2	Artery - Tibial	Whole Blood	1231.7340037899341	3.3925714952551798	3.461993003598134e-4	Target_349,REACTOME_TRANSPORT_OF_INORGANIC_CATIONS_ANIONS_AND_AMINO_ACIDS_OLIGOPEPTIDES	3.22416836837647e-5	-0.275265601241853	Source_CCL2_Target_349,REACTOME_TRANSPORT_OF_INORGANIC_CATIONS_ANIONS_AND_AMINO_ACIDS_OLIGOPEPTIDES_Artery - Tibial_Whole Blood	Source_CCL2_Target_349,REACTOME_TRANSPORT_OF_INORGANIC_CATIONS_ANIONS_AND_AMINO_ACIDS_OLIGOPEPTIDES_Whole Blood_Artery - Tibial
Source_CCL2	Artery - Tibial	Whole Blood	1231.7340037899341	3.3925714952551798	3.461993003598134e-4	Target_354,IRIS_Monocyte-Day1	0.00116061280168944	0.252579687166732	Source_CCL2_Target_354,IRIS_Monocyte-Day1_Artery - Tibial_Whole Blood	Source_CCL2_Target_354,IRIS_Monocyte-Day1_Whole Blood_Artery - Tibial
Source_CCL2	Artery - Tibial	Whole Blood	1231.7340037899341	3.3925714952551798	3.461993003598134e-4	Target_356,KEGG_PATHWAYS_IN_CANCER	0	0.361692110117314	Source_CCL2_Target_356,KEGG_PATHWAYS_IN_CANCER_Artery - Tibial_Whole Blood	Source_CCL2_Target_356,KEGG_PATHWAYS_IN_CANCER_Whole Blood_Artery - Tibial
Source_CCL2	Artery - Tibial	Whole Blood	1231.7340037899341	3.3925714952551798	3.461993003598134e-4	Target_359,REACTOME_GENERIC_TRANSCRIPTION_PATHWAY	4.0269875362897e-4	0.259508331252846	Source_CCL2_Target_359,REACTOME_GENERIC_TRANSCRIPTION_PATHWAY_Artery - Tibial_Whole Blood	Source_CCL2_Target_359,REACTOME_GENERIC_TRANSCRIPTION_PATHWAY_Whole Blood_Artery - Tibial
Source_CCL2	Artery - Tibial	Whole Blood	1231.7340037899341	3.3925714952551798	3.461993003598134e-4	Target_362,REACTOME_PROCESSING_OF_CAPPED_INTRON_CONTAINING_PRE_MRNA	2.157153161022e-4	0.263501034568972	Source_CCL2_Target_362,REACTOME_PROCESSING_OF_CAPPED_INTRON_CONTAINING_PRE_MRNA_Artery - Tibial_Whole Blood	Source_CCL2_Target_362,REACTOME_PROCESSING_OF_CAPPED_INTRON_CONTAINING_PRE_MRNA_Whole Blood_Artery - Tibial
Source_CCL2	Artery - Tibial	Whole Blood	1231.7340037899341	3.3925714952551798	3.461993003598134e-4	Target_364,IRIS_Neutrophil-Resting	0	-0.412296243031324	Source_CCL2_Target_364,IRIS_Neutrophil-Resting_Artery - Tibial_Whole Blood	Source_CCL2_Target_364,IRIS_Neutrophil-Resting_Whole Blood_Artery - Tibial
Source_CCL2	Artery - Tibial	Whole Blood	1231.7340037899341	3.3925714952551798	3.461993003598134e-4	Target_369,REACTOME_PHASE_II_CONJUGATION	0.00166410115162008	0.250173379295529	Source_CCL2_Target_369,REACTOME_PHASE_II_CONJUGATION_Artery - Tibial_Whole Blood	Source_CCL2_Target_369,REACTOME_PHASE_II_CONJUGATION_Whole Blood_Artery - Tibial
Source_CCL2	Artery - Tibial	Whole Blood	1231.7340037899341	3.3925714952551798	3.461993003598134e-4	Target_373,REACTOME_MRNA_PROCESSING	4.54606974287231e-8	0.312094317292554	Source_CCL2_Target_373,REACTOME_MRNA_PROCESSING_Artery - Tibial_Whole Blood	Source_CCL2_Target_373,REACTOME_MRNA_PROCESSING_Whole Blood_Artery - Tibial
Source_CCL2	Artery - Tibial	Whole Blood	1231.7340037899341	3.3925714952551798	3.461993003598134e-4	Target_380,REACTOME_GENERIC_TRANSCRIPTION_PATHWAY	0	0.350079717323788	Source_CCL2_Target_380,REACTOME_GENERIC_TRANSCRIPTION_PATHWAY_Artery - Tibial_Whole Blood	Source_CCL2_Target_380,REACTOME_GENERIC_TRANSCRIPTION_PATHWAY_Whole Blood_Artery - Tibial
Source_CCL2	Artery - Tibial	Whole Blood	1231.7340037899341	3.3925714952551798	3.461993003598134e-4	Target_382,REACTOME_NEURONAL_SYSTEM	0	-0.367121618370655	Source_CCL2_Target_382,REACTOME_NEURONAL_SYSTEM_Artery - Tibial_Whole Blood	Source_CCL2_Target_382,REACTOME_NEURONAL_SYSTEM_Whole Blood_Artery - Tibial
Source_CCL2	Artery - Tibial	Whole Blood	1231.7340037899341	3.3925714952551798	3.461993003598134e-4	Target_383,KEGG_PATHWAYS_IN_CANCER	0	0.390782715430305	Source_CCL2_Target_383,KEGG_PATHWAYS_IN_CANCER_Artery - Tibial_Whole Blood	Source_CCL2_Target_383,KEGG_PATHWAYS_IN_CANCER_Whole Blood_Artery - Tibial
Source_CCL2	Artery - Tibial	Whole Blood	1231.7340037899341	3.3925714952551798	3.461993003598134e-4	Target_387,PID_HIF2PATHWAY	3.5571129456712e-4	0.26030726313837	Source_CCL2_Target_387,PID_HIF2PATHWAY_Artery - Tibial_Whole Blood	Source_CCL2_Target_387,PID_HIF2PATHWAY_Whole Blood_Artery - Tibial
Source_CCL2	Artery - Tibial	Whole Blood	1231.7340037899341	3.3925714952551798	3.461993003598134e-4	Target_396,KEGG_CELL_CYCLE	1.9141346285778102e-9	0.328068627070314	Source_CCL2_Target_396,KEGG_CELL_CYCLE_Artery - Tibial_Whole Blood	Source_CCL2_Target_396,KEGG_CELL_CYCLE_Whole Blood_Artery - Tibial
Source_CCL2	Artery - Tibial	Whole Blood	1231.7340037899341	3.3925714952551798	3.461993003598134e-4	Target_397,KEGG_NEUROACTIVE_LIGAND_RECEPTOR_INTERACTION	5.503137057161211e-9	-0.322864300164034	Source_CCL2_Target_397,KEGG_NEUROACTIVE_LIGAND_RECEPTOR_INTERACTION_Artery - Tibial_Whole Blood	Source_CCL2_Target_397,KEGG_NEUROACTIVE_LIGAND_RECEPTOR_INTERACTION_Whole Blood_Artery - Tibial
Source_CCL2	Artery - Tibial	Whole Blood	1231.7340037899341	3.3925714952551798	3.461993003598134e-4	Target_399,REACTOME_TRANSMEMBRANE_TRANSPORT_OF_SMALL_MOLECULES	7.08086252476647e-6	0.284259701349843	Source_CCL2_Target_399,REACTOME_TRANSMEMBRANE_TRANSPORT_OF_SMALL_MOLECULES_Artery - Tibial_Whole Blood	Source_CCL2_Target_399,REACTOME_TRANSMEMBRANE_TRANSPORT_OF_SMALL_MOLECULES_Whole Blood_Artery - Tibial
Source_CCL2	Artery - Tibial	Whole Blood	1231.7340037899341	3.3925714952551798	3.461993003598134e-4	Target_400,REACTOME_DEVELOPMENTAL_BIOLOGY	1.11259075286085e-8	-0.319366146397783	Source_CCL2_Target_400,REACTOME_DEVELOPMENTAL_BIOLOGY_Artery - Tibial_Whole Blood	Source_CCL2_Target_400,REACTOME_DEVELOPMENTAL_BIOLOGY_Whole Blood_Artery - Tibial
Source_CCL2	Artery - Tibial	Whole Blood	1231.7340037899341	3.3925714952551798	3.461993003598134e-4	Target_404,KEGG_NATURAL_KILLER_CELL_MEDIATED_CYTOTOXICITY	1.9496920719719e-4	0.264141558297676	Source_CCL2_Target_404,KEGG_NATURAL_KILLER_CELL_MEDIATED_CYTOTOXICITY_Artery - Tibial_Whole Blood	Source_CCL2_Target_404,KEGG_NATURAL_KILLER_CELL_MEDIATED_CYTOTOXICITY_Whole Blood_Artery - Tibial
Source_CCL2	Artery - Tibial	Whole Blood	1231.7340037899341	3.3925714952551798	3.461993003598134e-4	Target_407,REACTOME_GENERIC_TRANSCRIPTION_PATHWAY	2.4855062078765e-4	-0.262600629584933	Source_CCL2_Target_407,REACTOME_GENERIC_TRANSCRIPTION_PATHWAY_Artery - Tibial_Whole Blood	Source_CCL2_Target_407,REACTOME_GENERIC_TRANSCRIPTION_PATHWAY_Whole Blood_Artery - Tibial
Source_CCL2	Artery - Tibial	Whole Blood	1231.7340037899341	3.3925714952551798	3.461993003598134e-4	Target_423,REACTOME_DEPOSITION_OF_NEW_CENPA_CONTAINING_NUCLEOSOMES_AT_THE_CENTROMERE	1.6748678000055902e-9	-0.328596405037368	Source_CCL2_Target_423,REACTOME_DEPOSITION_OF_NEW_CENPA_CONTAINING_NUCLEOSOMES_AT_THE_CENTROMERE_Artery - Tibial_Whole Blood	Source_CCL2_Target_423,REACTOME_DEPOSITION_OF_NEW_CENPA_CONTAINING_NUCLEOSOMES_AT_THE_CENTROMERE_Whole Blood_Artery - Tibial
Source_CCL2	Artery - Tibial	Whole Blood	1231.7340037899341	3.3925714952551798	3.461993003598134e-4	Target_441,KEGG_PATHWAYS_IN_CANCER	0	0.394712795818038	Source_CCL2_Target_441,KEGG_PATHWAYS_IN_CANCER_Artery - Tibial_Whole Blood	Source_CCL2_Target_441,KEGG_PATHWAYS_IN_CANCER_Whole Blood_Artery - Tibial
Source_CCL2	Artery - Tibial	Whole Blood	1231.7340037899341	3.3925714952551798	3.461993003598134e-4	Target_445,REACTOME_SIGNALING_BY_GPCR	1.84613499589759e-5	-0.278611901658297	Source_CCL2_Target_445,REACTOME_SIGNALING_BY_GPCR_Artery - Tibial_Whole Blood	Source_CCL2_Target_445,REACTOME_SIGNALING_BY_GPCR_Whole Blood_Artery - Tibial
Source_CCL2	Artery - Tibial	Whole Blood	1231.7340037899341	3.3925714952551798	3.461993003598134e-4	Target_451,REACTOME_G_ALPHA_S_SIGNALLING_EVENTS	1.00013534343191e-7	-0.307944293040788	Source_CCL2_Target_451,REACTOME_G_ALPHA_S_SIGNALLING_EVENTS_Artery - Tibial_Whole Blood	Source_CCL2_Target_451,REACTOME_G_ALPHA_S_SIGNALLING_EVENTS_Whole Blood_Artery - Tibial
Source_CCL2	Artery - Tibial	Whole Blood	1231.7340037899341	3.3925714952551798	3.461993003598134e-4	Target_455,REACTOME_METABOLISM_OF_LIPIDS_AND_LIPOPROTEINS	0	0.384256637206797	Source_CCL2_Target_455,REACTOME_METABOLISM_OF_LIPIDS_AND_LIPOPROTEINS_Artery - Tibial_Whole Blood	Source_CCL2_Target_455,REACTOME_METABOLISM_OF_LIPIDS_AND_LIPOPROTEINS_Whole Blood_Artery - Tibial
Source_CCL2	Artery - Tibial	Whole Blood	1231.7340037899341	3.3925714952551798	3.461993003598134e-4	Target_457,REACTOME_CELL_JUNCTION_ORGANIZATION	1.3146515895901e-5	-0.280627584858861	Source_CCL2_Target_457,REACTOME_CELL_JUNCTION_ORGANIZATION_Artery - Tibial_Whole Blood	Source_CCL2_Target_457,REACTOME_CELL_JUNCTION_ORGANIZATION_Whole Blood_Artery - Tibial
Source_CCL2	Artery - Tibial	Whole Blood	1231.7340037899341	3.3925714952551798	3.461993003598134e-4	Target_462,REACTOME_DEVELOPMENTAL_BIOLOGY	1.60308775143392e-8	0.317518337376858	Source_CCL2_Target_462,REACTOME_DEVELOPMENTAL_BIOLOGY_Artery - Tibial_Whole Blood	Source_CCL2_Target_462,REACTOME_DEVELOPMENTAL_BIOLOGY_Whole Blood_Artery - Tibial
Source_CCL2	Artery - Tibial	Whole Blood	1231.7340037899341	3.3925714952551798	3.461993003598134e-4	Target_463,DMAP_ERY2	8.68060054060038e-7	0.296204220669286	Source_CCL2_Target_463,DMAP_ERY2_Artery - Tibial_Whole Blood	Source_CCL2_Target_463,DMAP_ERY2_Whole Blood_Artery - Tibial
Source_CCL2	Artery - Tibial	Whole Blood	1231.7340037899341	3.3925714952551798	3.461993003598134e-4	Target_465,SVM NK cells activated	1.1283476698564e-4	0.267576659050451	Source_CCL2_Target_465,SVM NK cells activated_Artery - Tibial_Whole Blood	Source_CCL2_Target_465,SVM NK cells activated_Whole Blood_Artery - Tibial
Source_CCL2	Artery - Tibial	Whole Blood	1231.7340037899341	3.3925714952551798	3.461993003598134e-4	Target_466,KEGG_SMALL_CELL_LUNG_CANCER	3.13439545429617e-8	0.314045771937252	Source_CCL2_Target_466,KEGG_SMALL_CELL_LUNG_CANCER_Artery - Tibial_Whole Blood	Source_CCL2_Target_466,KEGG_SMALL_CELL_LUNG_CANCER_Whole Blood_Artery - Tibial
Source_CCL2	Artery - Tibial	Whole Blood	1231.7340037899341	3.3925714952551798	3.461993003598134e-4	Target_467,REACTOME_SIGNALING_BY_GPCR	2.39266828572227e-10	-0.34041361539118	Source_CCL2_Target_467,REACTOME_SIGNALING_BY_GPCR_Artery - Tibial_Whole Blood	Source_CCL2_Target_467,REACTOME_SIGNALING_BY_GPCR_Whole Blood_Artery - Tibial
Source_CCL2	Artery - Tibial	Whole Blood	1231.7340037899341	3.3925714952551798	3.461993003598134e-4	Target_468,REACTOME_ION_CHANNEL_TRANSPORT	0	-0.376654268959598	Source_CCL2_Target_468,REACTOME_ION_CHANNEL_TRANSPORT_Artery - Tibial_Whole Blood	Source_CCL2_Target_468,REACTOME_ION_CHANNEL_TRANSPORT_Whole Blood_Artery - Tibial
Source_CCL2	Artery - Tibial	Whole Blood	1231.7340037899341	3.3925714952551798	3.461993003598134e-4	Target_477,REACTOME_MITOTIC_G2_G2_M_PHASES	0	-0.439923914217854	Source_CCL2_Target_477,REACTOME_MITOTIC_G2_G2_M_PHASES_Artery - Tibial_Whole Blood	Source_CCL2_Target_477,REACTOME_MITOTIC_G2_G2_M_PHASES_Whole Blood_Artery - Tibial
Source_CCL2	Artery - Tibial	Whole Blood	1231.7340037899341	3.3925714952551798	3.461993003598134e-4	Target_48,SVM Dendritic cells resting	0	0.389560493790411	Source_CCL2_Target_48,SVM Dendritic cells resting_Artery - Tibial_Whole Blood	Source_CCL2_Target_48,SVM Dendritic cells resting_Whole Blood_Artery - Tibial
Source_CCL2	Artery - Tibial	Whole Blood	1231.7340037899341	3.3925714952551798	3.461993003598134e-4	Target_481,REACTOME_AXON_GUIDANCE	0	-0.447215226831356	Source_CCL2_Target_481,REACTOME_AXON_GUIDANCE_Artery - Tibial_Whole Blood	Source_CCL2_Target_481,REACTOME_AXON_GUIDANCE_Whole Blood_Artery - Tibial
Source_CCL2	Artery - Tibial	Whole Blood	1231.7340037899341	3.3925714952551798	3.461993003598134e-4	Target_483,KEGG_CYSTEINE_AND_METHIONINE_METABOLISM	0.00279282626489863	0.246671275760944	Source_CCL2_Target_483,KEGG_CYSTEINE_AND_METHIONINE_METABOLISM_Artery - Tibial_Whole Blood	Source_CCL2_Target_483,KEGG_CYSTEINE_AND_METHIONINE_METABOLISM_Whole Blood_Artery - Tibial
Source_CCL2	Artery - Tibial	Whole Blood	1231.7340037899341	3.3925714952551798	3.461993003598134e-4	Target_49,REACTOME_INTERFERON_GAMMA_SIGNALING	3.0429500650841e-4	0.261308783555106	Source_CCL2_Target_49,REACTOME_INTERFERON_GAMMA_SIGNALING_Artery - Tibial_Whole Blood	Source_CCL2_Target_49,REACTOME_INTERFERON_GAMMA_SIGNALING_Whole Blood_Artery - Tibial
Source_CCL2	Artery - Tibial	Whole Blood	1231.7340037899341	3.3925714952551798	3.461993003598134e-4	Target_494,KEGG_CELL_CYCLE	3.5890024285834003e-10	-0.336246168331699	Source_CCL2_Target_494,KEGG_CELL_CYCLE_Artery - Tibial_Whole Blood	Source_CCL2_Target_494,KEGG_CELL_CYCLE_Whole Blood_Artery - Tibial
Source_CCL2	Artery - Tibial	Whole Blood	1231.7340037899341	3.3925714952551798	3.461993003598134e-4	Target_501,REACTOME_INNATE_IMMUNE_SYSTEM	0	-0.400321195810333	Source_CCL2_Target_501,REACTOME_INNATE_IMMUNE_SYSTEM_Artery - Tibial_Whole Blood	Source_CCL2_Target_501,REACTOME_INNATE_IMMUNE_SYSTEM_Whole Blood_Artery - Tibial
Source_CCL2	Artery - Tibial	Whole Blood	1231.7340037899341	3.3925714952551798	3.461993003598134e-4	Target_506,REACTOME_DNA_REPAIR	5.09997245101701e-7	0.299143525211944	Source_CCL2_Target_506,REACTOME_DNA_REPAIR_Artery - Tibial_Whole Blood	Source_CCL2_Target_506,REACTOME_DNA_REPAIR_Whole Blood_Artery - Tibial
Source_CCL2	Artery - Tibial	Whole Blood	1231.7340037899341	3.3925714952551798	3.461993003598134e-4	Target_515,REACTOME_GENERIC_TRANSCRIPTION_PATHWAY	3.78041589144118e-8	0.31307706719133	Source_CCL2_Target_515,REACTOME_GENERIC_TRANSCRIPTION_PATHWAY_Artery - Tibial_Whole Blood	Source_CCL2_Target_515,REACTOME_GENERIC_TRANSCRIPTION_PATHWAY_Whole Blood_Artery - Tibial
Source_CCL2	Artery - Tibial	Whole Blood	1231.7340037899341	3.3925714952551798	3.461993003598134e-4	Target_516,REACTOME_NEURONAL_SYSTEM	4.78533657144453e-10	-0.33500901644533	Source_CCL2_Target_516,REACTOME_NEURONAL_SYSTEM_Artery - Tibial_Whole Blood	Source_CCL2_Target_516,REACTOME_NEURONAL_SYSTEM_Whole Blood_Artery - Tibial
Source_CCL2	Artery - Tibial	Whole Blood	1231.7340037899341	3.3925714952551798	3.461993003598134e-4	Target_521,IRIS_Monocyte-Day1	1.19633414286113e-10	0.34238122416566	Source_CCL2_Target_521,IRIS_Monocyte-Day1_Artery - Tibial_Whole Blood	Source_CCL2_Target_521,IRIS_Monocyte-Day1_Whole Blood_Artery - Tibial
Source_CCL2	Artery - Tibial	Whole Blood	1231.7340037899341	3.3925714952551798	3.461993003598134e-4	Target_525,REACTOME_SIGNALING_BY_GPCR	1.09798351297652e-5	-0.281690217800125	Source_CCL2_Target_525,REACTOME_SIGNALING_BY_GPCR_Artery - Tibial_Whole Blood	Source_CCL2_Target_525,REACTOME_SIGNALING_BY_GPCR_Whole Blood_Artery - Tibial
Source_CCL2	Artery - Tibial	Whole Blood	1231.7340037899341	3.3925714952551798	3.461993003598134e-4	Target_526,IRIS_Neutrophil-Resting	6.70425653659379e-7	0.297635338491534	Source_CCL2_Target_526,IRIS_Neutrophil-Resting_Artery - Tibial_Whole Blood	Source_CCL2_Target_526,IRIS_Neutrophil-Resting_Whole Blood_Artery - Tibial
Source_CCL2	Artery - Tibial	Whole Blood	1231.7340037899341	3.3925714952551798	3.461993003598134e-4	Target_535,REACTOME_GENERIC_TRANSCRIPTION_PATHWAY	0	-0.358256933383512	Source_CCL2_Target_535,REACTOME_GENERIC_TRANSCRIPTION_PATHWAY_Artery - Tibial_Whole Blood	Source_CCL2_Target_535,REACTOME_GENERIC_TRANSCRIPTION_PATHWAY_Whole Blood_Artery - Tibial
Source_CCL2	Artery - Tibial	Whole Blood	1231.7340037899341	3.3925714952551798	3.461993003598134e-4	Target_537,REACTOME_NEURONAL_SYSTEM	8.0841585830038e-4	0.254969849310141	Source_CCL2_Target_537,REACTOME_NEURONAL_SYSTEM_Artery - Tibial_Whole Blood	Source_CCL2_Target_537,REACTOME_NEURONAL_SYSTEM_Whole Blood_Artery - Tibial
Source_CCL2	Artery - Tibial	Whole Blood	1231.7340037899341	3.3925714952551798	3.461993003598134e-4	Target_541,IRIS_Monocyte-Day7	1.72032849743431e-7	0.305046990382695	Source_CCL2_Target_541,IRIS_Monocyte-Day7_Artery - Tibial_Whole Blood	Source_CCL2_Target_541,IRIS_Monocyte-Day7_Whole Blood_Artery - Tibial
Source_CCL2	Artery - Tibial	Whole Blood	1231.7340037899341	3.3925714952551798	3.461993003598134e-4	Target_542,REACTOME_RNA_POL_II_PRE_TRANSCRIPTION_EVENTS	3.4693690142972905e-9	-0.325222522929399	Source_CCL2_Target_542,REACTOME_RNA_POL_II_PRE_TRANSCRIPTION_EVENTS_Artery - Tibial_Whole Blood	Source_CCL2_Target_542,REACTOME_RNA_POL_II_PRE_TRANSCRIPTION_EVENTS_Whole Blood_Artery - Tibial
Source_CCL2	Artery - Tibial	Whole Blood	1231.7340037899341	3.3925714952551798	3.461993003598134e-4	Target_544,REACTOME_TRANSMEMBRANE_TRANSPORT_OF_SMALL_MOLECULES	0	0.377546579613527	Source_CCL2_Target_544,REACTOME_TRANSMEMBRANE_TRANSPORT_OF_SMALL_MOLECULES_Artery - Tibial_Whole Blood	Source_CCL2_Target_544,REACTOME_TRANSMEMBRANE_TRANSPORT_OF_SMALL_MOLECULES_Whole Blood_Artery - Tibial
Source_CCL2	Artery - Tibial	Whole Blood	1231.7340037899341	3.3925714952551798	3.461993003598134e-4	Target_545,REACTOME_TRANSMISSION_ACROSS_CHEMICAL_SYNAPSES	0	-0.369973698055755	Source_CCL2_Target_545,REACTOME_TRANSMISSION_ACROSS_CHEMICAL_SYNAPSES_Artery - Tibial_Whole Blood	Source_CCL2_Target_545,REACTOME_TRANSMISSION_ACROSS_CHEMICAL_SYNAPSES_Whole Blood_Artery - Tibial
Source_CCL2	Artery - Tibial	Whole Blood	1231.7340037899341	3.3925714952551798	3.461993003598134e-4	Target_55,REACTOME_GENERIC_TRANSCRIPTION_PATHWAY	9.04069711760158e-7	-0.295977687703505	Source_CCL2_Target_55,REACTOME_GENERIC_TRANSCRIPTION_PATHWAY_Artery - Tibial_Whole Blood	Source_CCL2_Target_55,REACTOME_GENERIC_TRANSCRIPTION_PATHWAY_Whole Blood_Artery - Tibial
Source_CCL2	Artery - Tibial	Whole Blood	1231.7340037899341	3.3925714952551798	3.461993003598134e-4	Target_550,KEGG_CALCIUM_SIGNALING_PATHWAY	4.78533657144453e-10	-0.335645411597955	Source_CCL2_Target_550,KEGG_CALCIUM_SIGNALING_PATHWAY_Artery - Tibial_Whole Blood	Source_CCL2_Target_550,KEGG_CALCIUM_SIGNALING_PATHWAY_Whole Blood_Artery - Tibial
Source_CCL2	Artery - Tibial	Whole Blood	1231.7340037899341	3.3925714952551798	3.461993003598134e-4	Target_552,KEGG_PEROXISOME	2.03855337943537e-7	0.304136562127988	Source_CCL2_Target_552,KEGG_PEROXISOME_Artery - Tibial_Whole Blood	Source_CCL2_Target_552,KEGG_PEROXISOME_Whole Blood_Artery - Tibial
Source_CCL2	Artery - Tibial	Whole Blood	1231.7340037899341	3.3925714952551798	3.461993003598134e-4	Target_554,REACTOME_ANTIGEN_PROCESSING_UBIQUITINATION_PROTEASOME_DEGRADATION	8.0825531025841e-6	0.283487421551523	Source_CCL2_Target_554,REACTOME_ANTIGEN_PROCESSING_UBIQUITINATION_PROTEASOME_DEGRADATION_Artery - Tibial_Whole Blood	Source_CCL2_Target_554,REACTOME_ANTIGEN_PROCESSING_UBIQUITINATION_PROTEASOME_DEGRADATION_Whole Blood_Artery - Tibial
Source_CCL2	Artery - Tibial	Whole Blood	1231.7340037899341	3.3925714952551798	3.461993003598134e-4	Target_556,SVM B cells naive	0	0.361441617005061	Source_CCL2_Target_556,SVM B cells naive_Artery - Tibial_Whole Blood	Source_CCL2_Target_556,SVM B cells naive_Whole Blood_Artery - Tibial
Source_CCL2	Artery - Tibial	Whole Blood	1231.7340037899341	3.3925714952551798	3.461993003598134e-4	Target_558,IRIS_Bcell-Memory_IgM	5.5761194215464e-4	0.257399558848219	Source_CCL2_Target_558,IRIS_Bcell-Memory_IgM_Artery - Tibial_Whole Blood	Source_CCL2_Target_558,IRIS_Bcell-Memory_IgM_Whole Blood_Artery - Tibial
Source_CCL2	Artery - Tibial	Whole Blood	1231.7340037899341	3.3925714952551798	3.461993003598134e-4	Target_563,REACTOME_O_LINKED_GLYCOSYLATION_OF_MUCINS	0	0.401011148964726	Source_CCL2_Target_563,REACTOME_O_LINKED_GLYCOSYLATION_OF_MUCINS_Artery - Tibial_Whole Blood	Source_CCL2_Target_563,REACTOME_O_LINKED_GLYCOSYLATION_OF_MUCINS_Whole Blood_Artery - Tibial
Source_CCL2	Artery - Tibial	Whole Blood	1231.7340037899341	3.3925714952551798	3.461993003598134e-4	Target_564,KEGG_HEMATOPOIETIC_CELL_LINEAGE	0	0.407415684638725	Source_CCL2_Target_564,KEGG_HEMATOPOIETIC_CELL_LINEAGE_Artery - Tibial_Whole Blood	Source_CCL2_Target_564,KEGG_HEMATOPOIETIC_CELL_LINEAGE_Whole Blood_Artery - Tibial
Source_CCL2	Artery - Tibial	Whole Blood	1231.7340037899341	3.3925714952551798	3.461993003598134e-4	Target_570,KEGG_NEUROACTIVE_LIGAND_RECEPTOR_INTERACTION	0	-0.378565294054419	Source_CCL2_Target_570,KEGG_NEUROACTIVE_LIGAND_RECEPTOR_INTERACTION_Artery - Tibial_Whole Blood	Source_CCL2_Target_570,KEGG_NEUROACTIVE_LIGAND_RECEPTOR_INTERACTION_Whole Blood_Artery - Tibial
Source_CCL2	Artery - Tibial	Whole Blood	1231.7340037899341	3.3925714952551798	3.461993003598134e-4	Target_575,REACTOME_GPCR_DOWNSTREAM_SIGNALING	1.80646455572031e-8	-0.316882986482453	Source_CCL2_Target_575,REACTOME_GPCR_DOWNSTREAM_SIGNALING_Artery - Tibial_Whole Blood	Source_CCL2_Target_575,REACTOME_GPCR_DOWNSTREAM_SIGNALING_Whole Blood_Artery - Tibial
Source_CCL2	Artery - Tibial	Whole Blood	1231.7340037899341	3.3925714952551798	3.461993003598134e-4	Target_577,REACTOME_TRANSCRIPTION	0	0.419554720137812	Source_CCL2_Target_577,REACTOME_TRANSCRIPTION_Artery - Tibial_Whole Blood	Source_CCL2_Target_577,REACTOME_TRANSCRIPTION_Whole Blood_Artery - Tibial
Source_CCL2	Artery - Tibial	Whole Blood	1231.7340037899341	3.3925714952551798	3.461993003598134e-4	Target_578,DMAP_ERY5	0	-0.37133376882915903	Source_CCL2_Target_578,DMAP_ERY5_Artery - Tibial_Whole Blood	Source_CCL2_Target_578,DMAP_ERY5_Whole Blood_Artery - Tibial
Source_CCL2	Artery - Tibial	Whole Blood	1231.7340037899341	3.3925714952551798	3.461993003598134e-4	Target_583,KEGG_NEUROACTIVE_LIGAND_RECEPTOR_INTERACTION	1.79091221186312e-7	-0.304833355941629	Source_CCL2_Target_583,KEGG_NEUROACTIVE_LIGAND_RECEPTOR_INTERACTION_Artery - Tibial_Whole Blood	Source_CCL2_Target_583,KEGG_NEUROACTIVE_LIGAND_RECEPTOR_INTERACTION_Whole Blood_Artery - Tibial
Source_CCL2	Artery - Tibial	Whole Blood	1231.7340037899341	3.3925714952551798	3.461993003598134e-4	Target_584,REACTOME_RNA_POL_II_TRANSCRIPTION	1.50738102000503e-8	-0.317792540274989	Source_CCL2_Target_584,REACTOME_RNA_POL_II_TRANSCRIPTION_Artery - Tibial_Whole Blood	Source_CCL2_Target_584,REACTOME_RNA_POL_II_TRANSCRIPTION_Whole Blood_Artery - Tibial
Source_CCL2	Artery - Tibial	Whole Blood	1231.7340037899341	3.3925714952551798	3.461993003598134e-4	Target_585,REACTOME_METABOLISM_OF_PROTEINS	2.92998980264692e-5	0.275843031704377	Source_CCL2_Target_585,REACTOME_METABOLISM_OF_PROTEINS_Artery - Tibial_Whole Blood	Source_CCL2_Target_585,REACTOME_METABOLISM_OF_PROTEINS_Whole Blood_Artery - Tibial
Source_CCL2	Artery - Tibial	Whole Blood	1231.7340037899341	3.3925714952551798	3.461993003598134e-4	Target_589,REACTOME_GENERIC_TRANSCRIPTION_PATHWAY	1.24418750857558e-8	-0.318786794616737	Source_CCL2_Target_589,REACTOME_GENERIC_TRANSCRIPTION_PATHWAY_Artery - Tibial_Whole Blood	Source_CCL2_Target_589,REACTOME_GENERIC_TRANSCRIPTION_PATHWAY_Whole Blood_Artery - Tibial
Source_CCL2	Artery - Tibial	Whole Blood	1231.7340037899341	3.3925714952551798	3.461993003598134e-4	Target_596,PID_MYC_ACTIVPATHWAY	0	0.365717769573018	Source_CCL2_Target_596,PID_MYC_ACTIVPATHWAY_Artery - Tibial_Whole Blood	Source_CCL2_Target_596,PID_MYC_ACTIVPATHWAY_Whole Blood_Artery - Tibial
Source_CCL2	Artery - Tibial	Whole Blood	1231.7340037899341	3.3925714952551798	3.461993003598134e-4	Target_598,REACTOME_GENERIC_TRANSCRIPTION_PATHWAY	1.27557931648425e-5	-0.280805947474572	Source_CCL2_Target_598,REACTOME_GENERIC_TRANSCRIPTION_PATHWAY_Artery - Tibial_Whole Blood	Source_CCL2_Target_598,REACTOME_GENERIC_TRANSCRIPTION_PATHWAY_Whole Blood_Artery - Tibial
Source_CCL2	Artery - Tibial	Whole Blood	1231.7340037899341	3.3925714952551798	3.461993003598134e-4	Target_604,REACTOME_TRANSMEMBRANE_TRANSPORT_OF_SMALL_MOLECULES	4.59612436340961e-5	-0.273113884968262	Source_CCL2_Target_604,REACTOME_TRANSMEMBRANE_TRANSPORT_OF_SMALL_MOLECULES_Artery - Tibial_Whole Blood	Source_CCL2_Target_604,REACTOME_TRANSMEMBRANE_TRANSPORT_OF_SMALL_MOLECULES_Whole Blood_Artery - Tibial
Source_CCL2	Artery - Tibial	Whole Blood	1231.7340037899341	3.3925714952551798	3.461993003598134e-4	Target_607,REACTOME_GENERIC_TRANSCRIPTION_PATHWAY	0.00277437962984961	-0.246716437994753	Source_CCL2_Target_607,REACTOME_GENERIC_TRANSCRIPTION_PATHWAY_Artery - Tibial_Whole Blood	Source_CCL2_Target_607,REACTOME_GENERIC_TRANSCRIPTION_PATHWAY_Whole Blood_Artery - Tibial
Source_CCL2	Artery - Tibial	Whole Blood	1231.7340037899341	3.3925714952551798	3.461993003598134e-4	Target_61,DMAP_ERY4	4.78533657144453e-10	0.335656481205943	Source_CCL2_Target_61,DMAP_ERY4_Artery - Tibial_Whole Blood	Source_CCL2_Target_61,DMAP_ERY4_Whole Blood_Artery - Tibial
Source_CCL2	Artery - Tibial	Whole Blood	1231.7340037899341	3.3925714952551798	3.461993003598134e-4	Target_610,REACTOME_APOPTOTIC_EXECUTION_PHASE	9.57067314288906e-10	0.331998508996184	Source_CCL2_Target_610,REACTOME_APOPTOTIC_EXECUTION_PHASE_Artery - Tibial_Whole Blood	Source_CCL2_Target_610,REACTOME_APOPTOTIC_EXECUTION_PHASE_Whole Blood_Artery - Tibial
Source_CCL2	Artery - Tibial	Whole Blood	1231.7340037899341	3.3925714952551798	3.461993003598134e-4	Target_612,REACTOME_GENERIC_TRANSCRIPTION_PATHWAY	7.178004857166801e-10	0.333443339757827	Source_CCL2_Target_612,REACTOME_GENERIC_TRANSCRIPTION_PATHWAY_Artery - Tibial_Whole Blood	Source_CCL2_Target_612,REACTOME_GENERIC_TRANSCRIPTION_PATHWAY_Whole Blood_Artery - Tibial
Source_CCL2	Artery - Tibial	Whole Blood	1231.7340037899341	3.3925714952551798	3.461993003598134e-4	Target_614,REACTOME_DNA_REPAIR	0	0.356191432321305	Source_CCL2_Target_614,REACTOME_DNA_REPAIR_Artery - Tibial_Whole Blood	Source_CCL2_Target_614,REACTOME_DNA_REPAIR_Whole Blood_Artery - Tibial
Source_CCL2	Artery - Tibial	Whole Blood	1231.7340037899341	3.3925714952551798	3.461993003598134e-4	Target_623,REACTOME_TRANSMEMBRANE_TRANSPORT_OF_SMALL_MOLECULES	1.4356009714333601e-9	-0.329565909421111	Source_CCL2_Target_623,REACTOME_TRANSMEMBRANE_TRANSPORT_OF_SMALL_MOLECULES_Artery - Tibial_Whole Blood	Source_CCL2_Target_623,REACTOME_TRANSMEMBRANE_TRANSPORT_OF_SMALL_MOLECULES_Whole Blood_Artery - Tibial
Source_CCL2	Artery - Tibial	Whole Blood	1231.7340037899341	3.3925714952551798	3.461993003598134e-4	Target_628,REACTOME_PROCESSING_OF_CAPPED_INTRON_CONTAINING_PRE_MRNA	0	-0.438418695645354	Source_CCL2_Target_628,REACTOME_PROCESSING_OF_CAPPED_INTRON_CONTAINING_PRE_MRNA_Artery - Tibial_Whole Blood	Source_CCL2_Target_628,REACTOME_PROCESSING_OF_CAPPED_INTRON_CONTAINING_PRE_MRNA_Whole Blood_Artery - Tibial
Source_CCL2	Artery - Tibial	Whole Blood	1231.7340037899341	3.3925714952551798	3.461993003598134e-4	Target_636,DMAP_HSC3	1.95624559040652e-6	0.29164620230933	Source_CCL2_Target_636,DMAP_HSC3_Artery - Tibial_Whole Blood	Source_CCL2_Target_636,DMAP_HSC3_Whole Blood_Artery - Tibial
Source_CCL2	Artery - Tibial	Whole Blood	1231.7340037899341	3.3925714952551798	3.461993003598134e-4	Target_64,REACTOME_TRANSCRIPTION	1.07744245574359e-5	-0.281801344711736	Source_CCL2_Target_64,REACTOME_TRANSCRIPTION_Artery - Tibial_Whole Blood	Source_CCL2_Target_64,REACTOME_TRANSCRIPTION_Whole Blood_Artery - Tibial
Source_CCL2	Artery - Tibial	Whole Blood	1231.7340037899341	3.3925714952551798	3.461993003598134e-4	Target_640,REACTOME_CELL_SURFACE_INTERACTIONS_AT_THE_VASCULAR_WALL	1.42603029829047e-7	0.306057686364608	Source_CCL2_Target_640,REACTOME_CELL_SURFACE_INTERACTIONS_AT_THE_VASCULAR_WALL_Artery - Tibial_Whole Blood	Source_CCL2_Target_640,REACTOME_CELL_SURFACE_INTERACTIONS_AT_THE_VASCULAR_WALL_Whole Blood_Artery - Tibial
Source_CCL2	Artery - Tibial	Whole Blood	1231.7340037899341	3.3925714952551798	3.461993003598134e-4	Target_644,PID_NFAT_TFPATHWAY	2.1973834855781e-4	0.26338380185564	Source_CCL2_Target_644,PID_NFAT_TFPATHWAY_Artery - Tibial_Whole Blood	Source_CCL2_Target_644,PID_NFAT_TFPATHWAY_Whole Blood_Artery - Tibial
Source_CCL2	Artery - Tibial	Whole Blood	1231.7340037899341	3.3925714952551798	3.461993003598134e-4	Target_647,REACTOME_TRANSMEMBRANE_TRANSPORT_OF_SMALL_MOLECULES	2.39266828572227e-10	0.336880737463048	Source_CCL2_Target_647,REACTOME_TRANSMEMBRANE_TRANSPORT_OF_SMALL_MOLECULES_Artery - Tibial_Whole Blood	Source_CCL2_Target_647,REACTOME_TRANSMEMBRANE_TRANSPORT_OF_SMALL_MOLECULES_Whole Blood_Artery - Tibial
Source_CCL2	Artery - Tibial	Whole Blood	1231.7340037899341	3.3925714952551798	3.461993003598134e-4	Target_650,DMAP_ERY3	2.15938312786434e-7	-0.303824515163412	Source_CCL2_Target_650,DMAP_ERY3_Artery - Tibial_Whole Blood	Source_CCL2_Target_650,DMAP_ERY3_Whole Blood_Artery - Tibial
Source_CCL2	Artery - Tibial	Whole Blood	1231.7340037899341	3.3925714952551798	3.461993003598134e-4	Target_651,REACTOME_DEVELOPMENTAL_BIOLOGY	1.852821307422e-4	-0.264463727868218	Source_CCL2_Target_651,REACTOME_DEVELOPMENTAL_BIOLOGY_Artery - Tibial_Whole Blood	Source_CCL2_Target_651,REACTOME_DEVELOPMENTAL_BIOLOGY_Whole Blood_Artery - Tibial
Source_CCL2	Artery - Tibial	Whole Blood	1231.7340037899341	3.3925714952551798	3.461993003598134e-4	Target_661,REACTOME_GENERIC_TRANSCRIPTION_PATHWAY	8.61360582860016e-9	0.320613149063751	Source_CCL2_Target_661,REACTOME_GENERIC_TRANSCRIPTION_PATHWAY_Artery - Tibial_Whole Blood	Source_CCL2_Target_661,REACTOME_GENERIC_TRANSCRIPTION_PATHWAY_Whole Blood_Artery - Tibial
Source_CCL2	Artery - Tibial	Whole Blood	1231.7340037899341	3.3925714952551798	3.461993003598134e-4	Target_663,REACTOME_DNA_STRAND_ELONGATION	8.374339000027931e-10	0.332131463930182	Source_CCL2_Target_663,REACTOME_DNA_STRAND_ELONGATION_Artery - Tibial_Whole Blood	Source_CCL2_Target_663,REACTOME_DNA_STRAND_ELONGATION_Whole Blood_Artery - Tibial
Source_CCL2	Artery - Tibial	Whole Blood	1231.7340037899341	3.3925714952551798	3.461993003598134e-4	Target_668,REACTOME_LATE_PHASE_OF_HIV_LIFE_CYCLE	0	-0.392021704059807	Source_CCL2_Target_668,REACTOME_LATE_PHASE_OF_HIV_LIFE_CYCLE_Artery - Tibial_Whole Blood	Source_CCL2_Target_668,REACTOME_LATE_PHASE_OF_HIV_LIFE_CYCLE_Whole Blood_Artery - Tibial
Source_CCL2	Artery - Tibial	Whole Blood	1231.7340037899341	3.3925714952551798	3.461993003598134e-4	Target_673,REACTOME_DIABETES_PATHWAYS	0.00152188370028528	0.250772293231166	Source_CCL2_Target_673,REACTOME_DIABETES_PATHWAYS_Artery - Tibial_Whole Blood	Source_CCL2_Target_673,REACTOME_DIABETES_PATHWAYS_Whole Blood_Artery - Tibial
Source_CCL2	Artery - Tibial	Whole Blood	1231.7340037899341	3.3925714952551798	3.461993003598134e-4	Target_674,REACTOME_TRANSCRIPTION	2.74917586029488e-7	-0.302518780656244	Source_CCL2_Target_674,REACTOME_TRANSCRIPTION_Artery - Tibial_Whole Blood	Source_CCL2_Target_674,REACTOME_TRANSCRIPTION_Whole Blood_Artery - Tibial
Source_CCL2	Artery - Tibial	Whole Blood	1231.7340037899341	3.3925714952551798	3.461993003598134e-4	Target_678,REACTOME_HIV_LIFE_CYCLE	0	0.407019913508926	Source_CCL2_Target_678,REACTOME_HIV_LIFE_CYCLE_Artery - Tibial_Whole Blood	Source_CCL2_Target_678,REACTOME_HIV_LIFE_CYCLE_Whole Blood_Artery - Tibial
Source_CCL2	Artery - Tibial	Whole Blood	1231.7340037899341	3.3925714952551798	3.461993003598134e-4	Target_683,REACTOME_GENERIC_TRANSCRIPTION_PATHWAY	0.00276693005714201	-0.246734759087895	Source_CCL2_Target_683,REACTOME_GENERIC_TRANSCRIPTION_PATHWAY_Artery - Tibial_Whole Blood	Source_CCL2_Target_683,REACTOME_GENERIC_TRANSCRIPTION_PATHWAY_Whole Blood_Artery - Tibial
Source_CCL2	Artery - Tibial	Whole Blood	1231.7340037899341	3.3925714952551798	3.461993003598134e-4	Target_69,PID_IL6_7PATHWAY	2.48382894740828e-5	0.276836899941367	Source_CCL2_Target_69,PID_IL6_7PATHWAY_Artery - Tibial_Whole Blood	Source_CCL2_Target_69,PID_IL6_7PATHWAY_Whole Blood_Artery - Tibial
Source_CCL2	Artery - Tibial	Whole Blood	1231.7340037899341	3.3925714952551798	3.461993003598134e-4	Target_691,SVM T cells CD8	0	0.399509463407549	Source_CCL2_Target_691,SVM T cells CD8_Artery - Tibial_Whole Blood	Source_CCL2_Target_691,SVM T cells CD8_Whole Blood_Artery - Tibial
Source_CCL2	Artery - Tibial	Whole Blood	1231.7340037899341	3.3925714952551798	3.461993003598134e-4	Target_693,PID_PLK1_PATHWAY	9.57067314288906e-10	0.331943228813179	Source_CCL2_Target_693,PID_PLK1_PATHWAY_Artery - Tibial_Whole Blood	Source_CCL2_Target_693,PID_PLK1_PATHWAY_Whole Blood_Artery - Tibial
Source_CCL2	Artery - Tibial	Whole Blood	1231.7340037899341	3.3925714952551798	3.461993003598134e-4	Target_696,KEGG_PATHWAYS_IN_CANCER	8.24513491259893e-7	-0.296489151340741	Source_CCL2_Target_696,KEGG_PATHWAYS_IN_CANCER_Artery - Tibial_Whole Blood	Source_CCL2_Target_696,KEGG_PATHWAYS_IN_CANCER_Whole Blood_Artery - Tibial
Source_CCL2	Artery - Tibial	Whole Blood	1231.7340037899341	3.3925714952551798	3.461993003598134e-4	Target_76,REACTOME_METABOLISM_OF_RNA	0	-0.343932896010074	Source_CCL2_Target_76,REACTOME_METABOLISM_OF_RNA_Artery - Tibial_Whole Blood	Source_CCL2_Target_76,REACTOME_METABOLISM_OF_RNA_Whole Blood_Artery - Tibial
Source_CCL2	Artery - Tibial	Whole Blood	1231.7340037899341	3.3925714952551798	3.461993003598134e-4	Target_79,REACTOME_SIGNALING_BY_GPCR	0.00396785728567783	0.244265204539013	Source_CCL2_Target_79,REACTOME_SIGNALING_BY_GPCR_Artery - Tibial_Whole Blood	Source_CCL2_Target_79,REACTOME_SIGNALING_BY_GPCR_Whole Blood_Artery - Tibial
Source_CCL2	Artery - Tibial	Whole Blood	1231.7340037899341	3.3925714952551798	3.461993003598134e-4	Target_81,REACTOME_METABOLISM_OF_LIPIDS_AND_LIPOPROTEINS	0	0.351527167751969	Source_CCL2_Target_81,REACTOME_METABOLISM_OF_LIPIDS_AND_LIPOPROTEINS_Artery - Tibial_Whole Blood	Source_CCL2_Target_81,REACTOME_METABOLISM_OF_LIPIDS_AND_LIPOPROTEINS_Whole Blood_Artery - Tibial
Source_CCL2	Artery - Tibial	Whole Blood	1231.7340037899341	3.3925714952551798	3.461993003598134e-4	Target_88,KEGG_SPLICEOSOME	0.00254855277793853	0.247294252094932	Source_CCL2_Target_88,KEGG_SPLICEOSOME_Artery - Tibial_Whole Blood	Source_CCL2_Target_88,KEGG_SPLICEOSOME_Whole Blood_Artery - Tibial
Source_CCL2	Artery - Tibial	Whole Blood	1231.7340037899341	3.3925714952551798	3.461993003598134e-4	Target_97,REACTOME_ACTIVATION_OF_CHAPERONE_GENES_BY_XBP1S	0	0.355050853801581	Source_CCL2_Target_97,REACTOME_ACTIVATION_OF_CHAPERONE_GENES_BY_XBP1S_Artery - Tibial_Whole Blood	Source_CCL2_Target_97,REACTOME_ACTIVATION_OF_CHAPERONE_GENES_BY_XBP1S_Whole Blood_Artery - Tibial
Source_CCL2	Artery - Tibial	Whole Blood	1231.7340037899341	3.3925714952551798	3.461993003598134e-4	Target_99,PID_P53DOWNSTREAMPATHWAY	0	-0.348448056277414	Source_CCL2_Target_99,PID_P53DOWNSTREAMPATHWAY_Artery - Tibial_Whole Blood	Source_CCL2_Target_99,PID_P53DOWNSTREAMPATHWAY_Whole Blood_Artery - Tibial
Source_CCL2	Artery - Tibial	Whole Blood	1231.7340037899341	3.3925714952551798	3.461993003598134e-4	Target_LV 112	2.1267423471105e-4	-0.26359107213412	Source_CCL2_Target_LV 112_Artery - Tibial_Whole Blood	Source_CCL2_Target_LV 112_Whole Blood_Artery - Tibial
Source_CCL2	Artery - Tibial	Whole Blood	1231.7340037899341	3.3925714952551798	3.461993003598134e-4	Target_LV 120	0.00134524281069037	-0.251596862807459	Source_CCL2_Target_LV 120_Artery - Tibial_Whole Blood	Source_CCL2_Target_LV 120_Whole Blood_Artery - Tibial
Source_CCL2	Artery - Tibial	Whole Blood	1231.7340037899341	3.3925714952551798	3.461993003598134e-4	Target_LV 128	1.57198306371953e-7	-0.305530621257873	Source_CCL2_Target_LV 128_Artery - Tibial_Whole Blood	Source_CCL2_Target_LV 128_Whole Blood_Artery - Tibial
Source_CCL2	Artery - Tibial	Whole Blood	1231.7340037899341	3.3925714952551798	3.461993003598134e-4	Target_LV 149	9.69030655717518e-9	-0.320070791976578	Source_CCL2_Target_LV 149_Artery - Tibial_Whole Blood	Source_CCL2_Target_LV 149_Whole Blood_Artery - Tibial
Source_CCL2	Artery - Tibial	Whole Blood	1231.7340037899341	3.3925714952551798	3.461993003598134e-4	Target_LV 153	0	0.383864029795221	Source_CCL2_Target_LV 153_Artery - Tibial_Whole Blood	Source_CCL2_Target_LV 153_Whole Blood_Artery - Tibial
Source_CCL2	Artery - Tibial	Whole Blood	1231.7340037899341	3.3925714952551798	3.461993003598134e-4	Target_LV 164	0	-0.388052452576781	Source_CCL2_Target_LV 164_Artery - Tibial_Whole Blood	Source_CCL2_Target_LV 164_Whole Blood_Artery - Tibial
Source_CCL2	Artery - Tibial	Whole Blood	1231.7340037899341	3.3925714952551798	3.461993003598134e-4	Target_LV 168	3.45190253581151e-6	0.288412006579233	Source_CCL2_Target_LV 168_Artery - Tibial_Whole Blood	Source_CCL2_Target_LV 168_Whole Blood_Artery - Tibial
Source_CCL2	Artery - Tibial	Whole Blood	1231.7340037899341	3.3925714952551798	3.461993003598134e-4	Target_LV 173	0	-0.427891445585001	Source_CCL2_Target_LV 173_Artery - Tibial_Whole Blood	Source_CCL2_Target_LV 173_Whole Blood_Artery - Tibial
Source_CCL2	Artery - Tibial	Whole Blood	1231.7340037899341	3.3925714952551798	3.461993003598134e-4	Target_LV 180	0.00187914975070447	0.249356109773164	Source_CCL2_Target_LV 180_Artery - Tibial_Whole Blood	Source_CCL2_Target_LV 180_Whole Blood_Artery - Tibial
Source_CCL2	Artery - Tibial	Whole Blood	1231.7340037899341	3.3925714952551798	3.461993003598134e-4	Target_LV 186	1.6673572142567e-4	0.265129105963504	Source_CCL2_Target_LV 186_Artery - Tibial_Whole Blood	Source_CCL2_Target_LV 186_Whole Blood_Artery - Tibial
Source_CCL2	Artery - Tibial	Whole Blood	1231.7340037899341	3.3925714952551798	3.461993003598134e-4	Target_LV 195	2.39266828572227e-10	0.337982128973797	Source_CCL2_Target_LV 195_Artery - Tibial_Whole Blood	Source_CCL2_Target_LV 195_Whole Blood_Artery - Tibial
Source_CCL2	Artery - Tibial	Whole Blood	1231.7340037899341	3.3925714952551798	3.461993003598134e-4	Target_LV 203	0	-0.380338426645599	Source_CCL2_Target_LV 203_Artery - Tibial_Whole Blood	Source_CCL2_Target_LV 203_Whole Blood_Artery - Tibial
Source_CCL2	Artery - Tibial	Whole Blood	1231.7340037899341	3.3925714952551798	3.461993003598134e-4	Target_LV 206	0.00103805363262355	0.253319924098909	Source_CCL2_Target_LV 206_Artery - Tibial_Whole Blood	Source_CCL2_Target_LV 206_Whole Blood_Artery - Tibial
Source_CCL2	Artery - Tibial	Whole Blood	1231.7340037899341	3.3925714952551798	3.461993003598134e-4	Target_LV 207	2.39266828572227e-10	0.338374988522254	Source_CCL2_Target_LV 207_Artery - Tibial_Whole Blood	Source_CCL2_Target_LV 207_Whole Blood_Artery - Tibial
Source_CCL2	Artery - Tibial	Whole Blood	1231.7340037899341	3.3925714952551798	3.461993003598134e-4	Target_LV 21	0	-0.396393644364273	Source_CCL2_Target_LV 21_Artery - Tibial_Whole Blood	Source_CCL2_Target_LV 21_Whole Blood_Artery - Tibial
Source_CCL2	Artery - Tibial	Whole Blood	1231.7340037899341	3.3925714952551798	3.461993003598134e-4	Target_LV 214	1.38553438755462e-5	0.280316917588692	Source_CCL2_Target_LV 214_Artery - Tibial_Whole Blood	Source_CCL2_Target_LV 214_Whole Blood_Artery - Tibial
Source_CCL2	Artery - Tibial	Whole Blood	1231.7340037899341	3.3925714952551798	3.461993003598134e-4	Target_LV 215	7.67328719231131e-7	-0.296888586303907	Source_CCL2_Target_LV 215_Artery - Tibial_Whole Blood	Source_CCL2_Target_LV 215_Whole Blood_Artery - Tibial
Source_CCL2	Artery - Tibial	Whole Blood	1231.7340037899341	3.3925714952551798	3.461993003598134e-4	Target_LV 216	0	-0.392091225306083	Source_CCL2_Target_LV 216_Artery - Tibial_Whole Blood	Source_CCL2_Target_LV 216_Whole Blood_Artery - Tibial
Source_CCL2	Artery - Tibial	Whole Blood	1231.7340037899341	3.3925714952551798	3.461993003598134e-4	Target_LV 226	2.49076768543688e-7	0.303051047429537	Source_CCL2_Target_LV 226_Artery - Tibial_Whole Blood	Source_CCL2_Target_LV 226_Whole Blood_Artery - Tibial
Source_CCL2	Artery - Tibial	Whole Blood	1231.7340037899341	3.3925714952551798	3.461993003598134e-4	Target_LV 249	5.72565520773338e-7	0.298506587283812	Source_CCL2_Target_LV 249_Artery - Tibial_Whole Blood	Source_CCL2_Target_LV 249_Whole Blood_Artery - Tibial
Source_CCL2	Artery - Tibial	Whole Blood	1231.7340037899341	3.3925714952551798	3.461993003598134e-4	Target_LV 26	1.6337474028471e-4	-0.265257361020661	Source_CCL2_Target_LV 26_Artery - Tibial_Whole Blood	Source_CCL2_Target_LV 26_Whole Blood_Artery - Tibial
Source_CCL2	Artery - Tibial	Whole Blood	1231.7340037899341	3.3925714952551798	3.461993003598134e-4	Target_LV 271	1.9141346285778102e-9	-0.328032863869673	Source_CCL2_Target_LV 271_Artery - Tibial_Whole Blood	Source_CCL2_Target_LV 271_Whole Blood_Artery - Tibial
Source_CCL2	Artery - Tibial	Whole Blood	1231.7340037899341	3.3925714952551798	3.461993003598134e-4	Target_LV 273	1.66209095135983e-5	0.279237175205586	Source_CCL2_Target_LV 273_Artery - Tibial_Whole Blood	Source_CCL2_Target_LV 273_Whole Blood_Artery - Tibial
Source_CCL2	Artery - Tibial	Whole Blood	1231.7340037899341	3.3925714952551798	3.461993003598134e-4	Target_LV 279	0	0.379949879353942	Source_CCL2_Target_LV 279_Artery - Tibial_Whole Blood	Source_CCL2_Target_LV 279_Whole Blood_Artery - Tibial
Source_CCL2	Artery - Tibial	Whole Blood	1231.7340037899341	3.3925714952551798	3.461993003598134e-4	Target_LV 280	0	0.454438507106652	Source_CCL2_Target_LV 280_Artery - Tibial_Whole Blood	Source_CCL2_Target_LV 280_Whole Blood_Artery - Tibial
Source_CCL2	Artery - Tibial	Whole Blood	1231.7340037899341	3.3925714952551798	3.461993003598134e-4	Target_LV 288	0	0.403477227889562	Source_CCL2_Target_LV 288_Artery - Tibial_Whole Blood	Source_CCL2_Target_LV 288_Whole Blood_Artery - Tibial
Source_CCL2	Artery - Tibial	Whole Blood	1231.7340037899341	3.3925714952551798	3.461993003598134e-4	Target_LV 29	6.60615713687918e-7	-0.297717607341726	Source_CCL2_Target_LV 29_Artery - Tibial_Whole Blood	Source_CCL2_Target_LV 29_Whole Blood_Artery - Tibial
Source_CCL2	Artery - Tibial	Whole Blood	1231.7340037899341	3.3925714952551798	3.461993003598134e-4	Target_LV 291	2.39266828572227e-10	0.337147550948895	Source_CCL2_Target_LV 291_Artery - Tibial_Whole Blood	Source_CCL2_Target_LV 291_Whole Blood_Artery - Tibial
Source_CCL2	Artery - Tibial	Whole Blood	1231.7340037899341	3.3925714952551798	3.461993003598134e-4	Target_LV 299	0.00158970436137773	-0.250480195966898	Source_CCL2_Target_LV 299_Artery - Tibial_Whole Blood	Source_CCL2_Target_LV 299_Whole Blood_Artery - Tibial
Source_CCL2	Artery - Tibial	Whole Blood	1231.7340037899341	3.3925714952551798	3.461993003598134e-4	Target_LV 301	2.89512862572394e-7	0.302237650334164	Source_CCL2_Target_LV 301_Artery - Tibial_Whole Blood	Source_CCL2_Target_LV 301_Whole Blood_Artery - Tibial
Source_CCL2	Artery - Tibial	Whole Blood	1231.7340037899341	3.3925714952551798	3.461993003598134e-4	Target_LV 303	0	-0.349958087694096	Source_CCL2_Target_LV 303_Artery - Tibial_Whole Blood	Source_CCL2_Target_LV 303_Whole Blood_Artery - Tibial
Source_CCL2	Artery - Tibial	Whole Blood	1231.7340037899341	3.3925714952551798	3.461993003598134e-4	Target_LV 307	0	-0.435132873597817	Source_CCL2_Target_LV 307_Artery - Tibial_Whole Blood	Source_CCL2_Target_LV 307_Whole Blood_Artery - Tibial
Source_CCL2	Artery - Tibial	Whole Blood	1231.7340037899341	3.3925714952551798	3.461993003598134e-4	Target_LV 309	7.53929776831086e-7	0.296986052071543	Source_CCL2_Target_LV 309_Artery - Tibial_Whole Blood	Source_CCL2_Target_LV 309_Whole Blood_Artery - Tibial
Source_CCL2	Artery - Tibial	Whole Blood	1231.7340037899341	3.3925714952551798	3.461993003598134e-4	Target_LV 324	0.00251153293568818	0.247393688379861	Source_CCL2_Target_LV 324_Artery - Tibial_Whole Blood	Source_CCL2_Target_LV 324_Whole Blood_Artery - Tibial
Source_CCL2	Artery - Tibial	Whole Blood	1231.7340037899341	3.3925714952551798	3.461993003598134e-4	Target_LV 329	6.04986176044875e-7	-0.298203226495522	Source_CCL2_Target_LV 329_Artery - Tibial_Whole Blood	Source_CCL2_Target_LV 329_Whole Blood_Artery - Tibial
Source_CCL2	Artery - Tibial	Whole Blood	1231.7340037899341	3.3925714952551798	3.461993003598134e-4	Target_LV 331	0	-0.386196739536277	Source_CCL2_Target_LV 331_Artery - Tibial_Whole Blood	Source_CCL2_Target_LV 331_Whole Blood_Artery - Tibial
Source_CCL2	Artery - Tibial	Whole Blood	1231.7340037899341	3.3925714952551798	3.461993003598134e-4	Target_LV 333	1.4356009714333601e-9	0.329655053236245	Source_CCL2_Target_LV 333_Artery - Tibial_Whole Blood	Source_CCL2_Target_LV 333_Whole Blood_Artery - Tibial
Source_CCL2	Artery - Tibial	Whole Blood	1231.7340037899341	3.3925714952551798	3.461993003598134e-4	Target_LV 338	3.06764000912452e-6	-0.289087419595946	Source_CCL2_Target_LV 338_Artery - Tibial_Whole Blood	Source_CCL2_Target_LV 338_Whole Blood_Artery - Tibial
Source_CCL2	Artery - Tibial	Whole Blood	1231.7340037899341	3.3925714952551798	3.461993003598134e-4	Target_LV 358	0.00127497133947285	0.251954524448077	Source_CCL2_Target_LV 358_Artery - Tibial_Whole Blood	Source_CCL2_Target_LV 358_Whole Blood_Artery - Tibial
Source_CCL2	Artery - Tibial	Whole Blood	1231.7340037899341	3.3925714952551798	3.461993003598134e-4	Target_LV 360	4.93875446192504e-5	0.272675227325964	Source_CCL2_Target_LV 360_Artery - Tibial_Whole Blood	Source_CCL2_Target_LV 360_Whole Blood_Artery - Tibial
Source_CCL2	Artery - Tibial	Whole Blood	1231.7340037899341	3.3925714952551798	3.461993003598134e-4	Target_LV 374	0	-0.395129282874748	Source_CCL2_Target_LV 374_Artery - Tibial_Whole Blood	Source_CCL2_Target_LV 374_Whole Blood_Artery - Tibial
Source_CCL2	Artery - Tibial	Whole Blood	1231.7340037899341	3.3925714952551798	3.461993003598134e-4	Target_LV 384	1.19633414286113e-9	0.330363948673297	Source_CCL2_Target_LV 384_Artery - Tibial_Whole Blood	Source_CCL2_Target_LV 384_Whole Blood_Artery - Tibial
Source_CCL2	Artery - Tibial	Whole Blood	1231.7340037899341	3.3925714952551798	3.461993003598134e-4	Target_LV 385	0	0.357754292244754	Source_CCL2_Target_LV 385_Artery - Tibial_Whole Blood	Source_CCL2_Target_LV 385_Whole Blood_Artery - Tibial
Source_CCL2	Artery - Tibial	Whole Blood	1231.7340037899341	3.3925714952551798	3.461993003598134e-4	Target_LV 386	0	0.405944654245316	Source_CCL2_Target_LV 386_Artery - Tibial_Whole Blood	Source_CCL2_Target_LV 386_Whole Blood_Artery - Tibial
Source_CCL2	Artery - Tibial	Whole Blood	1231.7340037899341	3.3925714952551798	3.461993003598134e-4	Target_LV 391	0	0.432612262174027	Source_CCL2_Target_LV 391_Artery - Tibial_Whole Blood	Source_CCL2_Target_LV 391_Whole Blood_Artery - Tibial
Source_CCL2	Artery - Tibial	Whole Blood	1231.7340037899341	3.3925714952551798	3.461993003598134e-4	Target_LV 410	8.08805623964126e-6	-0.283483437576897	Source_CCL2_Target_LV 410_Artery - Tibial_Whole Blood	Source_CCL2_Target_LV 410_Whole Blood_Artery - Tibial
Source_CCL2	Artery - Tibial	Whole Blood	1231.7340037899341	3.3925714952551798	3.461993003598134e-4	Target_LV 418	0	-0.372081482904098	Source_CCL2_Target_LV 418_Artery - Tibial_Whole Blood	Source_CCL2_Target_LV 418_Whole Blood_Artery - Tibial
Source_CCL2	Artery - Tibial	Whole Blood	1231.7340037899341	3.3925714952551798	3.461993003598134e-4	Target_LV 430	0	0.383511059197521	Source_CCL2_Target_LV 430_Artery - Tibial_Whole Blood	Source_CCL2_Target_LV 430_Whole Blood_Artery - Tibial
Source_CCL2	Artery - Tibial	Whole Blood	1231.7340037899341	3.3925714952551798	3.461993003598134e-4	Target_LV 432	0	-0.39266593413255	Source_CCL2_Target_LV 432_Artery - Tibial_Whole Blood	Source_CCL2_Target_LV 432_Whole Blood_Artery - Tibial
Source_CCL2	Artery - Tibial	Whole Blood	1231.7340037899341	3.3925714952551798	3.461993003598134e-4	Target_LV 436	3.1664189266322e-4	0.261054038119447	Source_CCL2_Target_LV 436_Artery - Tibial_Whole Blood	Source_CCL2_Target_LV 436_Whole Blood_Artery - Tibial
Source_CCL2	Artery - Tibial	Whole Blood	1231.7340037899341	3.3925714952551798	3.461993003598134e-4	Target_LV 47	5.04853008287398e-8	-0.311545991107944	Source_CCL2_Target_LV 47_Artery - Tibial_Whole Blood	Source_CCL2_Target_LV 47_Whole Blood_Artery - Tibial
Source_CCL2	Artery - Tibial	Whole Blood	1231.7340037899341	3.3925714952551798	3.461993003598134e-4	Target_LV 472	0	0.384104753061523	Source_CCL2_Target_LV 472_Artery - Tibial_Whole Blood	Source_CCL2_Target_LV 472_Whole Blood_Artery - Tibial
Source_CCL2	Artery - Tibial	Whole Blood	1231.7340037899341	3.3925714952551798	3.461993003598134e-4	Target_LV 475	3.58349929152624e-6	-0.28819747208232	Source_CCL2_Target_LV 475_Artery - Tibial_Whole Blood	Source_CCL2_Target_LV 475_Whole Blood_Artery - Tibial
Source_CCL2	Artery - Tibial	Whole Blood	1231.7340037899341	3.3925714952551798	3.461993003598134e-4	Target_LV 486	2.3291584950802e-4	-0.263013921301357	Source_CCL2_Target_LV 486_Artery - Tibial_Whole Blood	Source_CCL2_Target_LV 486_Whole Blood_Artery - Tibial
Source_CCL2	Artery - Tibial	Whole Blood	1231.7340037899341	3.3925714952551798	3.461993003598134e-4	Target_LV 489	1.57294013103382e-6	-0.292877795743805	Source_CCL2_Target_LV 489_Artery - Tibial_Whole Blood	Source_CCL2_Target_LV 489_Whole Blood_Artery - Tibial
Source_CCL2	Artery - Tibial	Whole Blood	1231.7340037899341	3.3925714952551798	3.461993003598134e-4	Target_LV 495	8.00347541574098e-8	-0.309126468502375	Source_CCL2_Target_LV 495_Artery - Tibial_Whole Blood	Source_CCL2_Target_LV 495_Whole Blood_Artery - Tibial
Source_CCL2	Artery - Tibial	Whole Blood	1231.7340037899341	3.3925714952551798	3.461993003598134e-4	Target_LV 500	0.00191898863472906	-0.2492147417331	Source_CCL2_Target_LV 500_Artery - Tibial_Whole Blood	Source_CCL2_Target_LV 500_Whole Blood_Artery - Tibial
Source_CCL2	Artery - Tibial	Whole Blood	1231.7340037899341	3.3925714952551798	3.461993003598134e-4	Target_LV 504	0	0.381888216150966	Source_CCL2_Target_LV 504_Artery - Tibial_Whole Blood	Source_CCL2_Target_LV 504_Whole Blood_Artery - Tibial
Source_CCL2	Artery - Tibial	Whole Blood	1231.7340037899341	3.3925714952551798	3.461993003598134e-4	Target_LV 513	0	-0.354547908482146	Source_CCL2_Target_LV 513_Artery - Tibial_Whole Blood	Source_CCL2_Target_LV 513_Whole Blood_Artery - Tibial
Source_CCL2	Artery - Tibial	Whole Blood	1231.7340037899341	3.3925714952551798	3.461993003598134e-4	Target_LV 52	6.07259210916311e-7	-0.298183134205873	Source_CCL2_Target_LV 52_Artery - Tibial_Whole Blood	Source_CCL2_Target_LV 52_Whole Blood_Artery - Tibial
Source_CCL2	Artery - Tibial	Whole Blood	1231.7340037899341	3.3925714952551798	3.461993003598134e-4	Target_LV 520	0	0.46302830915503	Source_CCL2_Target_LV 520_Artery - Tibial_Whole Blood	Source_CCL2_Target_LV 520_Whole Blood_Artery - Tibial
Source_CCL2	Artery - Tibial	Whole Blood	1231.7340037899341	3.3925714952551798	3.461993003598134e-4	Target_LV 522	0	-0.441513861157022	Source_CCL2_Target_LV 522_Artery - Tibial_Whole Blood	Source_CCL2_Target_LV 522_Whole Blood_Artery - Tibial
Source_CCL2	Artery - Tibial	Whole Blood	1231.7340037899341	3.3925714952551798	3.461993003598134e-4	Target_LV 531	0	-0.361211676981597	Source_CCL2_Target_LV 531_Artery - Tibial_Whole Blood	Source_CCL2_Target_LV 531_Whole Blood_Artery - Tibial
Source_CCL2	Artery - Tibial	Whole Blood	1231.7340037899341	3.3925714952551798	3.461993003598134e-4	Target_LV 567	1.43320830314764e-7	-0.306027225353228	Source_CCL2_Target_LV 567_Artery - Tibial_Whole Blood	Source_CCL2_Target_LV 567_Whole Blood_Artery - Tibial
Source_CCL2	Artery - Tibial	Whole Blood	1231.7340037899341	3.3925714952551798	3.461993003598134e-4	Target_LV 595	0	-0.387884822796776	Source_CCL2_Target_LV 595_Artery - Tibial_Whole Blood	Source_CCL2_Target_LV 595_Whole Blood_Artery - Tibial
Source_CCL2	Artery - Tibial	Whole Blood	1231.7340037899341	3.3925714952551798	3.461993003598134e-4	Target_LV 597	0	-0.380031832597379	Source_CCL2_Target_LV 597_Artery - Tibial_Whole Blood	Source_CCL2_Target_LV 597_Whole Blood_Artery - Tibial
Source_CCL2	Artery - Tibial	Whole Blood	1231.7340037899341	3.3925714952551798	3.461993003598134e-4	Target_LV 641	0.00101937526765106	-0.25344013919667	Source_CCL2_Target_LV 641_Artery - Tibial_Whole Blood	Source_CCL2_Target_LV 641_Whole Blood_Artery - Tibial
Source_CCL2	Artery - Tibial	Whole Blood	1231.7340037899341	3.3925714952551798	3.461993003598134e-4	Target_LV 649	6.1013041285917804e-9	-0.3223816529749	Source_CCL2_Target_LV 649_Artery - Tibial_Whole Blood	Source_CCL2_Target_LV 649_Whole Blood_Artery - Tibial
Source_CCL2	Artery - Tibial	Whole Blood	1231.7340037899341	3.3925714952551798	3.461993003598134e-4	Target_LV 66	2.06027880746973e-5	-0.2779568360239	Source_CCL2_Target_LV 66_Artery - Tibial_Whole Blood	Source_CCL2_Target_LV 66_Whole Blood_Artery - Tibial
Source_CCL2	Artery - Tibial	Whole Blood	1231.7340037899341	3.3925714952551798	3.461993003598134e-4	Target_LV 660	7.67053562378273e-6	-0.283793079393011	Source_CCL2_Target_LV 660_Artery - Tibial_Whole Blood	Source_CCL2_Target_LV 660_Whole Blood_Artery - Tibial
Source_CCL2	Artery - Tibial	Whole Blood	1231.7340037899341	3.3925714952551798	3.461993003598134e-4	Target_LV 665	0	-0.408772337386022	Source_CCL2_Target_LV 665_Artery - Tibial_Whole Blood	Source_CCL2_Target_LV 665_Whole Blood_Artery - Tibial
Source_CCL2	Artery - Tibial	Whole Blood	1231.7340037899341	3.3925714952551798	3.461993003598134e-4	Target_LV 667	0	0.375662032942547	Source_CCL2_Target_LV 667_Artery - Tibial_Whole Blood	Source_CCL2_Target_LV 667_Whole Blood_Artery - Tibial
Source_CCL2	Artery - Tibial	Whole Blood	1231.7340037899341	3.3925714952551798	3.461993003598134e-4	Target_LV 681	0	0.36607177401768	Source_CCL2_Target_LV 681_Artery - Tibial_Whole Blood	Source_CCL2_Target_LV 681_Whole Blood_Artery - Tibial
Source_CCL2	Artery - Tibial	Whole Blood	1231.7340037899341	3.3925714952551798	3.461993003598134e-4	Target_LV 684	0	0.38481821420282	Source_CCL2_Target_LV 684_Artery - Tibial_Whole Blood	Source_CCL2_Target_LV 684_Whole Blood_Artery - Tibial
Source_CCL2	Artery - Tibial	Whole Blood	1231.7340037899341	3.3925714952551798	3.461993003598134e-4	Target_LV 688	2.76353187000922e-8	0.314692548161011	Source_CCL2_Target_LV 688_Artery - Tibial_Whole Blood	Source_CCL2_Target_LV 688_Whole Blood_Artery - Tibial
Source_CCL2	Artery - Tibial	Whole Blood	1231.7340037899341	3.3925714952551798	3.461993003598134e-4	Target_LV 74	0	0.389394834611236	Source_CCL2_Target_LV 74_Artery - Tibial_Whole Blood	Source_CCL2_Target_LV 74_Whole Blood_Artery - Tibial
Source_ITIH5	Artery - Tibial	Whole Blood	1163.4487722595557	3.165659675379024	7.73658554509265e-4	Target_103,KEGG_LEISHMANIA_INFECTION	0	0.446511940649612	Source_ITIH5_Target_103,KEGG_LEISHMANIA_INFECTION_Artery - Tibial_Whole Blood	Source_ITIH5_Target_103,KEGG_LEISHMANIA_INFECTION_Whole Blood_Artery - Tibial
Source_ITIH5	Artery - Tibial	Whole Blood	1163.4487722595557	3.165659675379024	7.73658554509265e-4	Target_107,REACTOME_GPCR_DOWNSTREAM_SIGNALING	1.35992087355596e-5	0.280427359481591	Source_ITIH5_Target_107,REACTOME_GPCR_DOWNSTREAM_SIGNALING_Artery - Tibial_Whole Blood	Source_ITIH5_Target_107,REACTOME_GPCR_DOWNSTREAM_SIGNALING_Whole Blood_Artery - Tibial
Source_ITIH5	Artery - Tibial	Whole Blood	1163.4487722595557	3.165659675379024	7.73658554509265e-4	Target_11,MIPS_RIBOSOME_CYTOPLASMIC	0	0.398939967654206	Source_ITIH5_Target_11,MIPS_RIBOSOME_CYTOPLASMIC_Artery - Tibial_Whole Blood	Source_ITIH5_Target_11,MIPS_RIBOSOME_CYTOPLASMIC_Whole Blood_Artery - Tibial
Source_ITIH5	Artery - Tibial	Whole Blood	1163.4487722595557	3.165659675379024	7.73658554509265e-4	Target_111,REACTOME_DEVELOPMENTAL_BIOLOGY	1.4356009714333601e-9	0.329413034441428	Source_ITIH5_Target_111,REACTOME_DEVELOPMENTAL_BIOLOGY_Artery - Tibial_Whole Blood	Source_ITIH5_Target_111,REACTOME_DEVELOPMENTAL_BIOLOGY_Whole Blood_Artery - Tibial
Source_ITIH5	Artery - Tibial	Whole Blood	1163.4487722595557	3.165659675379024	7.73658554509265e-4	Target_116,REACTOME_ACTIVATION_OF_THE_MRNA_UPON_BINDING_OF_THE_CAP_BINDING_COMPLEX_AND_EIFS_AND_SUBSEQUENT_BINDING_TO_43S	0	0.378616888132926	Source_ITIH5_Target_116,REACTOME_ACTIVATION_OF_THE_MRNA_UPON_BINDING_OF_THE_CAP_BINDING_COMPLEX_AND_EIFS_AND_SUBSEQUENT_BINDING_TO_43S_Artery - Tibial_Whole Blood	Source_ITIH5_Target_116,REACTOME_ACTIVATION_OF_THE_MRNA_UPON_BINDING_OF_THE_CAP_BINDING_COMPLEX_AND_EIFS_AND_SUBSEQUENT_BINDING_TO_43S_Whole Blood_Artery - Tibial
Source_ITIH5	Artery - Tibial	Whole Blood	1163.4487722595557	3.165659675379024	7.73658554509265e-4	Target_12,KEGG_VASCULAR_SMOOTH_MUSCLE_CONTRACTION	2.0037292888708e-4	-0.263968552809955	Source_ITIH5_Target_12,KEGG_VASCULAR_SMOOTH_MUSCLE_CONTRACTION_Artery - Tibial_Whole Blood	Source_ITIH5_Target_12,KEGG_VASCULAR_SMOOTH_MUSCLE_CONTRACTION_Whole Blood_Artery - Tibial
Source_ITIH5	Artery - Tibial	Whole Blood	1163.4487722595557	3.165659675379024	7.73658554509265e-4	Target_122,REACTOME_TRANSMEMBRANE_TRANSPORT_OF_SMALL_MOLECULES	0	-0.356635028117669	Source_ITIH5_Target_122,REACTOME_TRANSMEMBRANE_TRANSPORT_OF_SMALL_MOLECULES_Artery - Tibial_Whole Blood	Source_ITIH5_Target_122,REACTOME_TRANSMEMBRANE_TRANSPORT_OF_SMALL_MOLECULES_Whole Blood_Artery - Tibial
Source_ITIH5	Artery - Tibial	Whole Blood	1163.4487722595557	3.165659675379024	7.73658554509265e-4	Target_131,KEGG_UBIQUITIN_MEDIATED_PROTEOLYSIS	0	0.397135570748925	Source_ITIH5_Target_131,KEGG_UBIQUITIN_MEDIATED_PROTEOLYSIS_Artery - Tibial_Whole Blood	Source_ITIH5_Target_131,KEGG_UBIQUITIN_MEDIATED_PROTEOLYSIS_Whole Blood_Artery - Tibial
Source_ITIH5	Artery - Tibial	Whole Blood	1163.4487722595557	3.165659675379024	7.73658554509265e-4	Target_137,REACTOME_RNA_POL_II_TRANSCRIPTION	1.11976875771802e-7	0.307343568963838	Source_ITIH5_Target_137,REACTOME_RNA_POL_II_TRANSCRIPTION_Artery - Tibial_Whole Blood	Source_ITIH5_Target_137,REACTOME_RNA_POL_II_TRANSCRIPTION_Whole Blood_Artery - Tibial
Source_ITIH5	Artery - Tibial	Whole Blood	1163.4487722595557	3.165659675379024	7.73658554509265e-4	Target_141,REACTOME_GLYCOSAMINOGLYCAN_METABOLISM	1.60159233375534e-5	-0.279457520749666	Source_ITIH5_Target_141,REACTOME_GLYCOSAMINOGLYCAN_METABOLISM_Artery - Tibial_Whole Blood	Source_ITIH5_Target_141,REACTOME_GLYCOSAMINOGLYCAN_METABOLISM_Whole Blood_Artery - Tibial
Source_ITIH5	Artery - Tibial	Whole Blood	1163.4487722595557	3.165659675379024	7.73658554509265e-4	Target_142,REACTOME_TRANSPORT_OF_GLUCOSE_AND_OTHER_SUGARS_BILE_SALTS_AND_ORGANIC_ACIDS_METAL_IONS_AND_AMINE_COMPOUNDS	1.00492068000335e-8	-0.319885759457188	Source_ITIH5_Target_142,REACTOME_TRANSPORT_OF_GLUCOSE_AND_OTHER_SUGARS_BILE_SALTS_AND_ORGANIC_ACIDS_METAL_IONS_AND_AMINE_COMPOUNDS_Artery - Tibial_Whole Blood	Source_ITIH5_Target_142,REACTOME_TRANSPORT_OF_GLUCOSE_AND_OTHER_SUGARS_BILE_SALTS_AND_ORGANIC_ACIDS_METAL_IONS_AND_AMINE_COMPOUNDS_Whole Blood_Artery - Tibial
Source_ITIH5	Artery - Tibial	Whole Blood	1163.4487722595557	3.165659675379024	7.73658554509265e-4	Target_143,REACTOME_CELL_CYCLE_MITOTIC	2.16536479857865e-6	0.291070857427908	Source_ITIH5_Target_143,REACTOME_CELL_CYCLE_MITOTIC_Artery - Tibial_Whole Blood	Source_ITIH5_Target_143,REACTOME_CELL_CYCLE_MITOTIC_Whole Blood_Artery - Tibial
Source_ITIH5	Artery - Tibial	Whole Blood	1163.4487722595557	3.165659675379024	7.73658554509265e-4	Target_15,REACTOME_TRANSLATION	3.40955230715423e-7	0.301346807154403	Source_ITIH5_Target_15,REACTOME_TRANSLATION_Artery - Tibial_Whole Blood	Source_ITIH5_Target_15,REACTOME_TRANSLATION_Whole Blood_Artery - Tibial
Source_ITIH5	Artery - Tibial	Whole Blood	1163.4487722595557	3.165659675379024	7.73658554509265e-4	Target_152,PID_HDAC_CLASSI_PATHWAY	8.9138856984583e-7	0.296056146966014	Source_ITIH5_Target_152,PID_HDAC_CLASSI_PATHWAY_Artery - Tibial_Whole Blood	Source_ITIH5_Target_152,PID_HDAC_CLASSI_PATHWAY_Whole Blood_Artery - Tibial
Source_ITIH5	Artery - Tibial	Whole Blood	1163.4487722595557	3.165659675379024	7.73658554509265e-4	Target_158,PID_P53DOWNSTREAMPATHWAY	4.78533657144453e-9	0.323575254215369	Source_ITIH5_Target_158,PID_P53DOWNSTREAMPATHWAY_Artery - Tibial_Whole Blood	Source_ITIH5_Target_158,PID_P53DOWNSTREAMPATHWAY_Whole Blood_Artery - Tibial
Source_ITIH5	Artery - Tibial	Whole Blood	1163.4487722595557	3.165659675379024	7.73658554509265e-4	Target_16,REACTOME_GLYCOSAMINOGLYCAN_METABOLISM	0	0.372508279338914	Source_ITIH5_Target_16,REACTOME_GLYCOSAMINOGLYCAN_METABOLISM_Artery - Tibial_Whole Blood	Source_ITIH5_Target_16,REACTOME_GLYCOSAMINOGLYCAN_METABOLISM_Whole Blood_Artery - Tibial
Source_ITIH5	Artery - Tibial	Whole Blood	1163.4487722595557	3.165659675379024	7.73658554509265e-4	Target_160,REACTOME_ANTIGEN_PROCESSING_UBIQUITINATION_PROTEASOME_DEGRADATION	0	-0.419329202310339	Source_ITIH5_Target_160,REACTOME_ANTIGEN_PROCESSING_UBIQUITINATION_PROTEASOME_DEGRADATION_Artery - Tibial_Whole Blood	Source_ITIH5_Target_160,REACTOME_ANTIGEN_PROCESSING_UBIQUITINATION_PROTEASOME_DEGRADATION_Whole Blood_Artery - Tibial
Source_ITIH5	Artery - Tibial	Whole Blood	1163.4487722595557	3.165659675379024	7.73658554509265e-4	Target_17,KEGG_INSULIN_SIGNALING_PATHWAY	0	0.413557062757963	Source_ITIH5_Target_17,KEGG_INSULIN_SIGNALING_PATHWAY_Artery - Tibial_Whole Blood	Source_ITIH5_Target_17,KEGG_INSULIN_SIGNALING_PATHWAY_Whole Blood_Artery - Tibial
Source_ITIH5	Artery - Tibial	Whole Blood	1163.4487722595557	3.165659675379024	7.73658554509265e-4	Target_178,REACTOME_NUCLEAR_RECEPTOR_TRANSCRIPTION_PATHWAY	3.5890024285834003e-10	0.336452414906235	Source_ITIH5_Target_178,REACTOME_NUCLEAR_RECEPTOR_TRANSCRIPTION_PATHWAY_Artery - Tibial_Whole Blood	Source_ITIH5_Target_178,REACTOME_NUCLEAR_RECEPTOR_TRANSCRIPTION_PATHWAY_Whole Blood_Artery - Tibial
Source_ITIH5	Artery - Tibial	Whole Blood	1163.4487722595557	3.165659675379024	7.73658554509265e-4	Target_179,REACTOME_METABOLISM_OF_LIPIDS_AND_LIPOPROTEINS	0	-0.382247469533988	Source_ITIH5_Target_179,REACTOME_METABOLISM_OF_LIPIDS_AND_LIPOPROTEINS_Artery - Tibial_Whole Blood	Source_ITIH5_Target_179,REACTOME_METABOLISM_OF_LIPIDS_AND_LIPOPROTEINS_Whole Blood_Artery - Tibial
Source_ITIH5	Artery - Tibial	Whole Blood	1163.4487722595557	3.165659675379024	7.73658554509265e-4	Target_184,IRIS_Monocyte-Day1	8.01543875716959e-9	-0.321044266240309	Source_ITIH5_Target_184,IRIS_Monocyte-Day1_Artery - Tibial_Whole Blood	Source_ITIH5_Target_184,IRIS_Monocyte-Day1_Whole Blood_Artery - Tibial
Source_ITIH5	Artery - Tibial	Whole Blood	1163.4487722595557	3.165659675379024	7.73658554509265e-4	Target_187,SVM T cells CD4 memory resting	0	0.351148695029155	Source_ITIH5_Target_187,SVM T cells CD4 memory resting_Artery - Tibial_Whole Blood	Source_ITIH5_Target_187,SVM T cells CD4 memory resting_Whole Blood_Artery - Tibial
Source_ITIH5	Artery - Tibial	Whole Blood	1163.4487722595557	3.165659675379024	7.73658554509265e-4	Target_19,REACTOME_RECRUITMENT_OF_MITOTIC_CENTROSOME_PROTEINS_AND_COMPLEXES	1.3794617954454e-4	0.26632028518832	Source_ITIH5_Target_19,REACTOME_RECRUITMENT_OF_MITOTIC_CENTROSOME_PROTEINS_AND_COMPLEXES_Artery - Tibial_Whole Blood	Source_ITIH5_Target_19,REACTOME_RECRUITMENT_OF_MITOTIC_CENTROSOME_PROTEINS_AND_COMPLEXES_Whole Blood_Artery - Tibial
Source_ITIH5	Artery - Tibial	Whole Blood	1163.4487722595557	3.165659675379024	7.73658554509265e-4	Target_190,MIPS_MEDIATOR_COMPLEX	4.90496998573065e-8	0.311696710646555	Source_ITIH5_Target_190,MIPS_MEDIATOR_COMPLEX_Artery - Tibial_Whole Blood	Source_ITIH5_Target_190,MIPS_MEDIATOR_COMPLEX_Whole Blood_Artery - Tibial
Source_ITIH5	Artery - Tibial	Whole Blood	1163.4487722595557	3.165659675379024	7.73658554509265e-4	Target_197,KEGG_AXON_GUIDANCE	5.024603400016761e-9	0.32343707945354	Source_ITIH5_Target_197,KEGG_AXON_GUIDANCE_Artery - Tibial_Whole Blood	Source_ITIH5_Target_197,KEGG_AXON_GUIDANCE_Whole Blood_Artery - Tibial
Source_ITIH5	Artery - Tibial	Whole Blood	1163.4487722595557	3.165659675379024	7.73658554509265e-4	Target_198,REACTOME_DEVELOPMENTAL_BIOLOGY	1.43679730557622e-7	-0.306014429345488	Source_ITIH5_Target_198,REACTOME_DEVELOPMENTAL_BIOLOGY_Artery - Tibial_Whole Blood	Source_ITIH5_Target_198,REACTOME_DEVELOPMENTAL_BIOLOGY_Whole Blood_Artery - Tibial
Source_ITIH5	Artery - Tibial	Whole Blood	1163.4487722595557	3.165659675379024	7.73658554509265e-4	Target_199,PID_KITPATHWAY	5.4672207135242e-4	0.257527881498778	Source_ITIH5_Target_199,PID_KITPATHWAY_Artery - Tibial_Whole Blood	Source_ITIH5_Target_199,PID_KITPATHWAY_Whole Blood_Artery - Tibial
Source_ITIH5	Artery - Tibial	Whole Blood	1163.4487722595557	3.165659675379024	7.73658554509265e-4	Target_202,SVM Plasma cells	2.3871651486651e-6	0.29051740866368	Source_ITIH5_Target_202,SVM Plasma cells_Artery - Tibial_Whole Blood	Source_ITIH5_Target_202,SVM Plasma cells_Whole Blood_Artery - Tibial
Source_ITIH5	Artery - Tibial	Whole Blood	1163.4487722595557	3.165659675379024	7.73658554509265e-4	Target_218,REACTOME_RNA_POL_II_TRANSCRIPTION	8.39539448094229e-6	-0.283265289024899	Source_ITIH5_Target_218,REACTOME_RNA_POL_II_TRANSCRIPTION_Artery - Tibial_Whole Blood	Source_ITIH5_Target_218,REACTOME_RNA_POL_II_TRANSCRIPTION_Whole Blood_Artery - Tibial
Source_ITIH5	Artery - Tibial	Whole Blood	1163.4487722595557	3.165659675379024	7.73658554509265e-4	Target_219,KEGG_PEROXISOME	0	-0.391424839846859	Source_ITIH5_Target_219,KEGG_PEROXISOME_Artery - Tibial_Whole Blood	Source_ITIH5_Target_219,KEGG_PEROXISOME_Whole Blood_Artery - Tibial
Source_ITIH5	Artery - Tibial	Whole Blood	1163.4487722595557	3.165659675379024	7.73658554509265e-4	Target_220,REACTOME_METABOLISM_OF_LIPIDS_AND_LIPOPROTEINS	1.2860328842245e-4	-0.266759530759076	Source_ITIH5_Target_220,REACTOME_METABOLISM_OF_LIPIDS_AND_LIPOPROTEINS_Artery - Tibial_Whole Blood	Source_ITIH5_Target_220,REACTOME_METABOLISM_OF_LIPIDS_AND_LIPOPROTEINS_Whole Blood_Artery - Tibial
Source_ITIH5	Artery - Tibial	Whole Blood	1163.4487722595557	3.165659675379024	7.73658554509265e-4	Target_230,KEGG_INTESTINAL_IMMUNE_NETWORK_FOR_IGA_PRODUCTION	1.24897284514702e-7	0.306760512976886	Source_ITIH5_Target_230,KEGG_INTESTINAL_IMMUNE_NETWORK_FOR_IGA_PRODUCTION_Artery - Tibial_Whole Blood	Source_ITIH5_Target_230,KEGG_INTESTINAL_IMMUNE_NETWORK_FOR_IGA_PRODUCTION_Whole Blood_Artery - Tibial
Source_ITIH5	Artery - Tibial	Whole Blood	1163.4487722595557	3.165659675379024	7.73658554509265e-4	Target_232,DMAP_ERY4	6.16025947515197e-5	0.271321853973735	Source_ITIH5_Target_232,DMAP_ERY4_Artery - Tibial_Whole Blood	Source_ITIH5_Target_232,DMAP_ERY4_Whole Blood_Artery - Tibial
Source_ITIH5	Artery - Tibial	Whole Blood	1163.4487722595557	3.165659675379024	7.73658554509265e-4	Target_24,DMAP_DENDA2	0	0.461273522657805	Source_ITIH5_Target_24,DMAP_DENDA2_Artery - Tibial_Whole Blood	Source_ITIH5_Target_24,DMAP_DENDA2_Whole Blood_Artery - Tibial
Source_ITIH5	Artery - Tibial	Whole Blood	1163.4487722595557	3.165659675379024	7.73658554509265e-4	Target_253,IRIS_Monocyte-Day7	0	-0.427714335998813	Source_ITIH5_Target_253,IRIS_Monocyte-Day7_Artery - Tibial_Whole Blood	Source_ITIH5_Target_253,IRIS_Monocyte-Day7_Whole Blood_Artery - Tibial
Source_ITIH5	Artery - Tibial	Whole Blood	1163.4487722595557	3.165659675379024	7.73658554509265e-4	Target_256,KEGG_ABC_TRANSPORTERS	9.8759728308106e-4	-0.2536496686994	Source_ITIH5_Target_256,KEGG_ABC_TRANSPORTERS_Artery - Tibial_Whole Blood	Source_ITIH5_Target_256,KEGG_ABC_TRANSPORTERS_Whole Blood_Artery - Tibial
Source_ITIH5	Artery - Tibial	Whole Blood	1163.4487722595557	3.165659675379024	7.73658554509265e-4	Target_257,REACTOME_ANTIGEN_PROCESSING_UBIQUITINATION_PROTEASOME_DEGRADATION	7.2856749300243e-7	-0.297175521968619	Source_ITIH5_Target_257,REACTOME_ANTIGEN_PROCESSING_UBIQUITINATION_PROTEASOME_DEGRADATION_Artery - Tibial_Whole Blood	Source_ITIH5_Target_257,REACTOME_ANTIGEN_PROCESSING_UBIQUITINATION_PROTEASOME_DEGRADATION_Whole Blood_Artery - Tibial
Source_ITIH5	Artery - Tibial	Whole Blood	1163.4487722595557	3.165659675379024	7.73658554509265e-4	Target_259,REACTOME_CLASS_A1_RHODOPSIN_LIKE_RECEPTORS	0	0.368358667022411	Source_ITIH5_Target_259,REACTOME_CLASS_A1_RHODOPSIN_LIKE_RECEPTORS_Artery - Tibial_Whole Blood	Source_ITIH5_Target_259,REACTOME_CLASS_A1_RHODOPSIN_LIKE_RECEPTORS_Whole Blood_Artery - Tibial
Source_ITIH5	Artery - Tibial	Whole Blood	1163.4487722595557	3.165659675379024	7.73658554509265e-4	Target_263,REACTOME_METABOLISM_OF_PROTEINS	2.06594943130689e-6	0.291337352830515	Source_ITIH5_Target_263,REACTOME_METABOLISM_OF_PROTEINS_Artery - Tibial_Whole Blood	Source_ITIH5_Target_263,REACTOME_METABOLISM_OF_PROTEINS_Whole Blood_Artery - Tibial
Source_ITIH5	Artery - Tibial	Whole Blood	1163.4487722595557	3.165659675379024	7.73658554509265e-4	Target_266,KEGG_JAK_STAT_SIGNALING_PATHWAY	3.49832030055452e-6	-0.288335336794231	Source_ITIH5_Target_266,KEGG_JAK_STAT_SIGNALING_PATHWAY_Artery - Tibial_Whole Blood	Source_ITIH5_Target_266,KEGG_JAK_STAT_SIGNALING_PATHWAY_Whole Blood_Artery - Tibial
Source_ITIH5	Artery - Tibial	Whole Blood	1163.4487722595557	3.165659675379024	7.73658554509265e-4	Target_27,REACTOME_PHOSPHOLIPID_METABOLISM	3.49329569715451e-8	0.313466164961597	Source_ITIH5_Target_27,REACTOME_PHOSPHOLIPID_METABOLISM_Artery - Tibial_Whole Blood	Source_ITIH5_Target_27,REACTOME_PHOSPHOLIPID_METABOLISM_Whole Blood_Artery - Tibial
Source_ITIH5	Artery - Tibial	Whole Blood	1163.4487722595557	3.165659675379024	7.73658554509265e-4	Target_278,SVM Mast cells activated	0	0.373679075435984	Source_ITIH5_Target_278,SVM Mast cells activated_Artery - Tibial_Whole Blood	Source_ITIH5_Target_278,SVM Mast cells activated_Whole Blood_Artery - Tibial
Source_ITIH5	Artery - Tibial	Whole Blood	1163.4487722595557	3.165659675379024	7.73658554509265e-4	Target_28,REACTOME_MRNA_SPLICING	0	0.387397092907602	Source_ITIH5_Target_28,REACTOME_MRNA_SPLICING_Artery - Tibial_Whole Blood	Source_ITIH5_Target_28,REACTOME_MRNA_SPLICING_Whole Blood_Artery - Tibial
Source_ITIH5	Artery - Tibial	Whole Blood	1163.4487722595557	3.165659675379024	7.73658554509265e-4	Target_284,REACTOME_GENERIC_TRANSCRIPTION_PATHWAY	2.39266828572227e-10	-0.33833377992867403	Source_ITIH5_Target_284,REACTOME_GENERIC_TRANSCRIPTION_PATHWAY_Artery - Tibial_Whole Blood	Source_ITIH5_Target_284,REACTOME_GENERIC_TRANSCRIPTION_PATHWAY_Whole Blood_Artery - Tibial
Source_ITIH5	Artery - Tibial	Whole Blood	1163.4487722595557	3.165659675379024	7.73658554509265e-4	Target_287,REACTOME_MRNA_PROCESSING	3.09661522206461e-5	0.275509363691926	Source_ITIH5_Target_287,REACTOME_MRNA_PROCESSING_Artery - Tibial_Whole Blood	Source_ITIH5_Target_287,REACTOME_MRNA_PROCESSING_Whole Blood_Artery - Tibial
Source_ITIH5	Artery - Tibial	Whole Blood	1163.4487722595557	3.165659675379024	7.73658554509265e-4	Target_290,MIPS_SPLICEOSOME	1.17803023047536e-6	0.294500562203904	Source_ITIH5_Target_290,MIPS_SPLICEOSOME_Artery - Tibial_Whole Blood	Source_ITIH5_Target_290,MIPS_SPLICEOSOME_Whole Blood_Artery - Tibial
Source_ITIH5	Artery - Tibial	Whole Blood	1163.4487722595557	3.165659675379024	7.73658554509265e-4	Target_295,REACTOME_CYTOKINE_SIGNALING_IN_IMMUNE_SYSTEM	9.7100077878398e-4	-0.2537617177815	Source_ITIH5_Target_295,REACTOME_CYTOKINE_SIGNALING_IN_IMMUNE_SYSTEM_Artery - Tibial_Whole Blood	Source_ITIH5_Target_295,REACTOME_CYTOKINE_SIGNALING_IN_IMMUNE_SYSTEM_Whole Blood_Artery - Tibial
Source_ITIH5	Artery - Tibial	Whole Blood	1163.4487722595557	3.165659675379024	7.73658554509265e-4	Target_3,REACTOME_NEURONAL_SYSTEM	6.36282277222122e-6	-0.284881897896446	Source_ITIH5_Target_3,REACTOME_NEURONAL_SYSTEM_Artery - Tibial_Whole Blood	Source_ITIH5_Target_3,REACTOME_NEURONAL_SYSTEM_Whole Blood_Artery - Tibial
Source_ITIH5	Artery - Tibial	Whole Blood	1163.4487722595557	3.165659675379024	7.73658554509265e-4	Target_302,REACTOME_GENERIC_TRANSCRIPTION_PATHWAY	7.05042778417209e-5	0.270491632316293	Source_ITIH5_Target_302,REACTOME_GENERIC_TRANSCRIPTION_PATHWAY_Artery - Tibial_Whole Blood	Source_ITIH5_Target_302,REACTOME_GENERIC_TRANSCRIPTION_PATHWAY_Whole Blood_Artery - Tibial
Source_ITIH5	Artery - Tibial	Whole Blood	1163.4487722595557	3.165659675379024	7.73658554509265e-4	Target_304,REACTOME_METABOLISM_OF_PROTEINS	3.055585746301e-4	0.261282256518536	Source_ITIH5_Target_304,REACTOME_METABOLISM_OF_PROTEINS_Artery - Tibial_Whole Blood	Source_ITIH5_Target_304,REACTOME_METABOLISM_OF_PROTEINS_Whole Blood_Artery - Tibial
Source_ITIH5	Artery - Tibial	Whole Blood	1163.4487722595557	3.165659675379024	7.73658554509265e-4	Target_310,REACTOME_TRANSMEMBRANE_TRANSPORT_OF_SMALL_MOLECULES	1.93686497729217e-7	0.304411423004199	Source_ITIH5_Target_310,REACTOME_TRANSMEMBRANE_TRANSPORT_OF_SMALL_MOLECULES_Artery - Tibial_Whole Blood	Source_ITIH5_Target_310,REACTOME_TRANSMEMBRANE_TRANSPORT_OF_SMALL_MOLECULES_Whole Blood_Artery - Tibial
Source_ITIH5	Artery - Tibial	Whole Blood	1163.4487722595557	3.165659675379024	7.73658554509265e-4	Target_314,REACTOME_CELL_CYCLE_MITOTIC	1.50738102000503e-8	-0.317836344112918	Source_ITIH5_Target_314,REACTOME_CELL_CYCLE_MITOTIC_Artery - Tibial_Whole Blood	Source_ITIH5_Target_314,REACTOME_CELL_CYCLE_MITOTIC_Whole Blood_Artery - Tibial
Source_ITIH5	Artery - Tibial	Whole Blood	1163.4487722595557	3.165659675379024	7.73658554509265e-4	Target_317,REACTOME_GENERIC_TRANSCRIPTION_PATHWAY	0	0.350392781033576	Source_ITIH5_Target_317,REACTOME_GENERIC_TRANSCRIPTION_PATHWAY_Artery - Tibial_Whole Blood	Source_ITIH5_Target_317,REACTOME_GENERIC_TRANSCRIPTION_PATHWAY_Whole Blood_Artery - Tibial
Source_ITIH5	Artery - Tibial	Whole Blood	1163.4487722595557	3.165659675379024	7.73658554509265e-4	Target_319,KEGG_LEUKOCYTE_TRANSENDOTHELIAL_MIGRATION	0	0.423101632105263	Source_ITIH5_Target_319,KEGG_LEUKOCYTE_TRANSENDOTHELIAL_MIGRATION_Artery - Tibial_Whole Blood	Source_ITIH5_Target_319,KEGG_LEUKOCYTE_TRANSENDOTHELIAL_MIGRATION_Whole Blood_Artery - Tibial
Source_ITIH5	Artery - Tibial	Whole Blood	1163.4487722595557	3.165659675379024	7.73658554509265e-4	Target_325,KEGG_CELL_CYCLE	8.75238058917205e-7	0.29615773818321	Source_ITIH5_Target_325,KEGG_CELL_CYCLE_Artery - Tibial_Whole Blood	Source_ITIH5_Target_325,KEGG_CELL_CYCLE_Whole Blood_Artery - Tibial
Source_ITIH5	Artery - Tibial	Whole Blood	1163.4487722595557	3.165659675379024	7.73658554509265e-4	Target_335,REACTOME_SIGNALING_BY_GPCR	0	0.384568592384859	Source_ITIH5_Target_335,REACTOME_SIGNALING_BY_GPCR_Artery - Tibial_Whole Blood	Source_ITIH5_Target_335,REACTOME_SIGNALING_BY_GPCR_Whole Blood_Artery - Tibial
Source_ITIH5	Artery - Tibial	Whole Blood	1163.4487722595557	3.165659675379024	7.73658554509265e-4	Target_34,KEGG_AMINOACYL_TRNA_BIOSYNTHESIS	9.57067314288906e-10	0.331137948544715	Source_ITIH5_Target_34,KEGG_AMINOACYL_TRNA_BIOSYNTHESIS_Artery - Tibial_Whole Blood	Source_ITIH5_Target_34,KEGG_AMINOACYL_TRNA_BIOSYNTHESIS_Whole Blood_Artery - Tibial
Source_ITIH5	Artery - Tibial	Whole Blood	1163.4487722595557	3.165659675379024	7.73658554509265e-4	Target_342,REACTOME_GPCR_DOWNSTREAM_SIGNALING	0	0.361394054962286	Source_ITIH5_Target_342,REACTOME_GPCR_DOWNSTREAM_SIGNALING_Artery - Tibial_Whole Blood	Source_ITIH5_Target_342,REACTOME_GPCR_DOWNSTREAM_SIGNALING_Whole Blood_Artery - Tibial
Source_ITIH5	Artery - Tibial	Whole Blood	1163.4487722595557	3.165659675379024	7.73658554509265e-4	Target_349,REACTOME_TRANSPORT_OF_INORGANIC_CATIONS_ANIONS_AND_AMINO_ACIDS_OLIGOPEPTIDES	0	-0.419270113910629	Source_ITIH5_Target_349,REACTOME_TRANSPORT_OF_INORGANIC_CATIONS_ANIONS_AND_AMINO_ACIDS_OLIGOPEPTIDES_Artery - Tibial_Whole Blood	Source_ITIH5_Target_349,REACTOME_TRANSPORT_OF_INORGANIC_CATIONS_ANIONS_AND_AMINO_ACIDS_OLIGOPEPTIDES_Whole Blood_Artery - Tibial
Source_ITIH5	Artery - Tibial	Whole Blood	1163.4487722595557	3.165659675379024	7.73658554509265e-4	Target_354,IRIS_Monocyte-Day1	0	0.354619250475672	Source_ITIH5_Target_354,IRIS_Monocyte-Day1_Artery - Tibial_Whole Blood	Source_ITIH5_Target_354,IRIS_Monocyte-Day1_Whole Blood_Artery - Tibial
Source_ITIH5	Artery - Tibial	Whole Blood	1163.4487722595557	3.165659675379024	7.73658554509265e-4	Target_357,REACTOME_TCA_CYCLE_AND_RESPIRATORY_ELECTRON_TRANSPORT	0.0040999677472735	0.244039497445362	Source_ITIH5_Target_357,REACTOME_TCA_CYCLE_AND_RESPIRATORY_ELECTRON_TRANSPORT_Artery - Tibial_Whole Blood	Source_ITIH5_Target_357,REACTOME_TCA_CYCLE_AND_RESPIRATORY_ELECTRON_TRANSPORT_Whole Blood_Artery - Tibial
Source_ITIH5	Artery - Tibial	Whole Blood	1163.4487722595557	3.165659675379024	7.73658554509265e-4	Target_366,REACTOME_DEVELOPMENTAL_BIOLOGY	0	0.370290947824238	Source_ITIH5_Target_366,REACTOME_DEVELOPMENTAL_BIOLOGY_Artery - Tibial_Whole Blood	Source_ITIH5_Target_366,REACTOME_DEVELOPMENTAL_BIOLOGY_Whole Blood_Artery - Tibial
Source_ITIH5	Artery - Tibial	Whole Blood	1163.4487722595557	3.165659675379024	7.73658554509265e-4	Target_369,REACTOME_PHASE_II_CONJUGATION	0	0.365851437151954	Source_ITIH5_Target_369,REACTOME_PHASE_II_CONJUGATION_Artery - Tibial_Whole Blood	Source_ITIH5_Target_369,REACTOME_PHASE_II_CONJUGATION_Whole Blood_Artery - Tibial
Source_ITIH5	Artery - Tibial	Whole Blood	1163.4487722595557	3.165659675379024	7.73658554509265e-4	Target_373,REACTOME_MRNA_PROCESSING	1.13651743571808e-8	0.319247435842769	Source_ITIH5_Target_373,REACTOME_MRNA_PROCESSING_Artery - Tibial_Whole Blood	Source_ITIH5_Target_373,REACTOME_MRNA_PROCESSING_Whole Blood_Artery - Tibial
Source_ITIH5	Artery - Tibial	Whole Blood	1163.4487722595557	3.165659675379024	7.73658554509265e-4	Target_376,IRIS_Monocyte-Day1	8.3138140630723e-4	-0.254785576069655	Source_ITIH5_Target_376,IRIS_Monocyte-Day1_Artery - Tibial_Whole Blood	Source_ITIH5_Target_376,IRIS_Monocyte-Day1_Whole Blood_Artery - Tibial
Source_ITIH5	Artery - Tibial	Whole Blood	1163.4487722595557	3.165659675379024	7.73658554509265e-4	Target_380,REACTOME_GENERIC_TRANSCRIPTION_PATHWAY	9.57067314288906e-10	0.331862006703802	Source_ITIH5_Target_380,REACTOME_GENERIC_TRANSCRIPTION_PATHWAY_Artery - Tibial_Whole Blood	Source_ITIH5_Target_380,REACTOME_GENERIC_TRANSCRIPTION_PATHWAY_Whole Blood_Artery - Tibial
Source_ITIH5	Artery - Tibial	Whole Blood	1163.4487722595557	3.165659675379024	7.73658554509265e-4	Target_382,REACTOME_NEURONAL_SYSTEM	0	-0.386655705731834	Source_ITIH5_Target_382,REACTOME_NEURONAL_SYSTEM_Artery - Tibial_Whole Blood	Source_ITIH5_Target_382,REACTOME_NEURONAL_SYSTEM_Whole Blood_Artery - Tibial
Source_ITIH5	Artery - Tibial	Whole Blood	1163.4487722595557	3.165659675379024	7.73658554509265e-4	Target_383,KEGG_PATHWAYS_IN_CANCER	0	0.402900247812916	Source_ITIH5_Target_383,KEGG_PATHWAYS_IN_CANCER_Artery - Tibial_Whole Blood	Source_ITIH5_Target_383,KEGG_PATHWAYS_IN_CANCER_Whole Blood_Artery - Tibial
Source_ITIH5	Artery - Tibial	Whole Blood	1163.4487722595557	3.165659675379024	7.73658554509265e-4	Target_387,PID_HIF2PATHWAY	4.35951339663454e-5	0.273435856817451	Source_ITIH5_Target_387,PID_HIF2PATHWAY_Artery - Tibial_Whole Blood	Source_ITIH5_Target_387,PID_HIF2PATHWAY_Whole Blood_Artery - Tibial
Source_ITIH5	Artery - Tibial	Whole Blood	1163.4487722595557	3.165659675379024	7.73658554509265e-4	Target_397,KEGG_NEUROACTIVE_LIGAND_RECEPTOR_INTERACTION	0	-0.387574538606514	Source_ITIH5_Target_397,KEGG_NEUROACTIVE_LIGAND_RECEPTOR_INTERACTION_Artery - Tibial_Whole Blood	Source_ITIH5_Target_397,KEGG_NEUROACTIVE_LIGAND_RECEPTOR_INTERACTION_Whole Blood_Artery - Tibial
Source_ITIH5	Artery - Tibial	Whole Blood	1163.4487722595557	3.165659675379024	7.73658554509265e-4	Target_415,REACTOME_GENERIC_TRANSCRIPTION_PATHWAY	9.61374117203206e-6	0.282471215685178	Source_ITIH5_Target_415,REACTOME_GENERIC_TRANSCRIPTION_PATHWAY_Artery - Tibial_Whole Blood	Source_ITIH5_Target_415,REACTOME_GENERIC_TRANSCRIPTION_PATHWAY_Whole Blood_Artery - Tibial
Source_ITIH5	Artery - Tibial	Whole Blood	1163.4487722595557	3.165659675379024	7.73658554509265e-4	Target_416,MIPS_SPLICEOSOME	1.87106659943481e-7	0.30459662456841	Source_ITIH5_Target_416,MIPS_SPLICEOSOME_Artery - Tibial_Whole Blood	Source_ITIH5_Target_416,MIPS_SPLICEOSOME_Whole Blood_Artery - Tibial
Source_ITIH5	Artery - Tibial	Whole Blood	1163.4487722595557	3.165659675379024	7.73658554509265e-4	Target_424,REACTOME_SIGNALLING_BY_NGF	3.97182935429896e-8	-0.312817316415559	Source_ITIH5_Target_424,REACTOME_SIGNALLING_BY_NGF_Artery - Tibial_Whole Blood	Source_ITIH5_Target_424,REACTOME_SIGNALLING_BY_NGF_Whole Blood_Artery - Tibial
Source_ITIH5	Artery - Tibial	Whole Blood	1163.4487722595557	3.165659675379024	7.73658554509265e-4	Target_443,KEGG_CYTOKINE_CYTOKINE_RECEPTOR_INTERACTION	1.74249656910153e-5	0.278956096292186	Source_ITIH5_Target_443,KEGG_CYTOKINE_CYTOKINE_RECEPTOR_INTERACTION_Artery - Tibial_Whole Blood	Source_ITIH5_Target_443,KEGG_CYTOKINE_CYTOKINE_RECEPTOR_INTERACTION_Whole Blood_Artery - Tibial
Source_ITIH5	Artery - Tibial	Whole Blood	1163.4487722595557	3.165659675379024	7.73658554509265e-4	Target_445,REACTOME_SIGNALING_BY_GPCR	1.53130770286225e-8	-0.317744227692139	Source_ITIH5_Target_445,REACTOME_SIGNALING_BY_GPCR_Artery - Tibial_Whole Blood	Source_ITIH5_Target_445,REACTOME_SIGNALING_BY_GPCR_Whole Blood_Artery - Tibial
Source_ITIH5	Artery - Tibial	Whole Blood	1163.4487722595557	3.165659675379024	7.73658554509265e-4	Target_451,REACTOME_G_ALPHA_S_SIGNALLING_EVENTS	1.6748678000055902e-9	-0.328592546648091	Source_ITIH5_Target_451,REACTOME_G_ALPHA_S_SIGNALLING_EVENTS_Artery - Tibial_Whole Blood	Source_ITIH5_Target_451,REACTOME_G_ALPHA_S_SIGNALLING_EVENTS_Whole Blood_Artery - Tibial
Source_ITIH5	Artery - Tibial	Whole Blood	1163.4487722595557	3.165659675379024	7.73658554509265e-4	Target_455,REACTOME_METABOLISM_OF_LIPIDS_AND_LIPOPROTEINS	0	0.377981402736026	Source_ITIH5_Target_455,REACTOME_METABOLISM_OF_LIPIDS_AND_LIPOPROTEINS_Artery - Tibial_Whole Blood	Source_ITIH5_Target_455,REACTOME_METABOLISM_OF_LIPIDS_AND_LIPOPROTEINS_Whole Blood_Artery - Tibial
Source_ITIH5	Artery - Tibial	Whole Blood	1163.4487722595557	3.165659675379024	7.73658554509265e-4	Target_462,REACTOME_DEVELOPMENTAL_BIOLOGY	6.23409721844936e-7	0.298037568266484	Source_ITIH5_Target_462,REACTOME_DEVELOPMENTAL_BIOLOGY_Artery - Tibial_Whole Blood	Source_ITIH5_Target_462,REACTOME_DEVELOPMENTAL_BIOLOGY_Whole Blood_Artery - Tibial
Source_ITIH5	Artery - Tibial	Whole Blood	1163.4487722595557	3.165659675379024	7.73658554509265e-4	Target_465,SVM NK cells activated	0	0.375082215668086	Source_ITIH5_Target_465,SVM NK cells activated_Artery - Tibial_Whole Blood	Source_ITIH5_Target_465,SVM NK cells activated_Whole Blood_Artery - Tibial
Source_ITIH5	Artery - Tibial	Whole Blood	1163.4487722595557	3.165659675379024	7.73658554509265e-4	Target_466,KEGG_SMALL_CELL_LUNG_CANCER	0	0.480536122118711	Source_ITIH5_Target_466,KEGG_SMALL_CELL_LUNG_CANCER_Artery - Tibial_Whole Blood	Source_ITIH5_Target_466,KEGG_SMALL_CELL_LUNG_CANCER_Whole Blood_Artery - Tibial
Source_ITIH5	Artery - Tibial	Whole Blood	1163.4487722595557	3.165659675379024	7.73658554509265e-4	Target_467,REACTOME_SIGNALING_BY_GPCR	6.50805773716456e-8	-0.310220230820261	Source_ITIH5_Target_467,REACTOME_SIGNALING_BY_GPCR_Artery - Tibial_Whole Blood	Source_ITIH5_Target_467,REACTOME_SIGNALING_BY_GPCR_Whole Blood_Artery - Tibial
Source_ITIH5	Artery - Tibial	Whole Blood	1163.4487722595557	3.165659675379024	7.73658554509265e-4	Target_468,REACTOME_ION_CHANNEL_TRANSPORT	3.99575603715618e-8	-0.312774413456035	Source_ITIH5_Target_468,REACTOME_ION_CHANNEL_TRANSPORT_Artery - Tibial_Whole Blood	Source_ITIH5_Target_468,REACTOME_ION_CHANNEL_TRANSPORT_Whole Blood_Artery - Tibial
Source_ITIH5	Artery - Tibial	Whole Blood	1163.4487722595557	3.165659675379024	7.73658554509265e-4	Target_477,REACTOME_MITOTIC_G2_G2_M_PHASES	6.46020437145012e-9	-0.32212607584521	Source_ITIH5_Target_477,REACTOME_MITOTIC_G2_G2_M_PHASES_Artery - Tibial_Whole Blood	Source_ITIH5_Target_477,REACTOME_MITOTIC_G2_G2_M_PHASES_Whole Blood_Artery - Tibial
Source_ITIH5	Artery - Tibial	Whole Blood	1163.4487722595557	3.165659675379024	7.73658554509265e-4	Target_481,REACTOME_AXON_GUIDANCE	0	-0.350010493350523	Source_ITIH5_Target_481,REACTOME_AXON_GUIDANCE_Artery - Tibial_Whole Blood	Source_ITIH5_Target_481,REACTOME_AXON_GUIDANCE_Whole Blood_Artery - Tibial
Source_ITIH5	Artery - Tibial	Whole Blood	1163.4487722595557	3.165659675379024	7.73658554509265e-4	Target_49,REACTOME_INTERFERON_GAMMA_SIGNALING	6.77125124859401e-8	0.310006092589792	Source_ITIH5_Target_49,REACTOME_INTERFERON_GAMMA_SIGNALING_Artery - Tibial_Whole Blood	Source_ITIH5_Target_49,REACTOME_INTERFERON_GAMMA_SIGNALING_Whole Blood_Artery - Tibial
Source_ITIH5	Artery - Tibial	Whole Blood	1163.4487722595557	3.165659675379024	7.73658554509265e-4	Target_5,KEGG_OXIDATIVE_PHOSPHORYLATION	6.95859717536607e-6	-0.284361067016884	Source_ITIH5_Target_5,KEGG_OXIDATIVE_PHOSPHORYLATION_Artery - Tibial_Whole Blood	Source_ITIH5_Target_5,KEGG_OXIDATIVE_PHOSPHORYLATION_Whole Blood_Artery - Tibial
Source_ITIH5	Artery - Tibial	Whole Blood	1163.4487722595557	3.165659675379024	7.73658554509265e-4	Target_501,REACTOME_INNATE_IMMUNE_SYSTEM	5.32867564910777e-5	-0.272210728785008	Source_ITIH5_Target_501,REACTOME_INNATE_IMMUNE_SYSTEM_Artery - Tibial_Whole Blood	Source_ITIH5_Target_501,REACTOME_INNATE_IMMUNE_SYSTEM_Whole Blood_Artery - Tibial
Source_ITIH5	Artery - Tibial	Whole Blood	1163.4487722595557	3.165659675379024	7.73658554509265e-4	Target_503,REACTOME_TRANSMEMBRANE_TRANSPORT_OF_SMALL_MOLECULES	7.01051807716624e-8	-0.309827226242422	Source_ITIH5_Target_503,REACTOME_TRANSMEMBRANE_TRANSPORT_OF_SMALL_MOLECULES_Artery - Tibial_Whole Blood	Source_ITIH5_Target_503,REACTOME_TRANSMEMBRANE_TRANSPORT_OF_SMALL_MOLECULES_Whole Blood_Artery - Tibial
Source_ITIH5	Artery - Tibial	Whole Blood	1163.4487722595557	3.165659675379024	7.73658554509265e-4	Target_506,REACTOME_DNA_REPAIR	5.80222059287649e-7	0.298433603965367	Source_ITIH5_Target_506,REACTOME_DNA_REPAIR_Artery - Tibial_Whole Blood	Source_ITIH5_Target_506,REACTOME_DNA_REPAIR_Whole Blood_Artery - Tibial
Source_ITIH5	Artery - Tibial	Whole Blood	1163.4487722595557	3.165659675379024	7.73658554509265e-4	Target_514,IRIS_Monocyte-Day7	0	-0.38418212816618	Source_ITIH5_Target_514,IRIS_Monocyte-Day7_Artery - Tibial_Whole Blood	Source_ITIH5_Target_514,IRIS_Monocyte-Day7_Whole Blood_Artery - Tibial
Source_ITIH5	Artery - Tibial	Whole Blood	1163.4487722595557	3.165659675379024	7.73658554509265e-4	Target_524,KEGG_BASAL_CELL_CARCINOMA	3.5890024285834e-9	-0.325170175590214	Source_ITIH5_Target_524,KEGG_BASAL_CELL_CARCINOMA_Artery - Tibial_Whole Blood	Source_ITIH5_Target_524,KEGG_BASAL_CELL_CARCINOMA_Whole Blood_Artery - Tibial
Source_ITIH5	Artery - Tibial	Whole Blood	1163.4487722595557	3.165659675379024	7.73658554509265e-4	Target_526,IRIS_Neutrophil-Resting	0	0.383373484739867	Source_ITIH5_Target_526,IRIS_Neutrophil-Resting_Artery - Tibial_Whole Blood	Source_ITIH5_Target_526,IRIS_Neutrophil-Resting_Whole Blood_Artery - Tibial
Source_ITIH5	Artery - Tibial	Whole Blood	1163.4487722595557	3.165659675379024	7.73658554509265e-4	Target_535,REACTOME_GENERIC_TRANSCRIPTION_PATHWAY	2.9764793474385e-7	-0.302086977285718	Source_ITIH5_Target_535,REACTOME_GENERIC_TRANSCRIPTION_PATHWAY_Artery - Tibial_Whole Blood	Source_ITIH5_Target_535,REACTOME_GENERIC_TRANSCRIPTION_PATHWAY_Whole Blood_Artery - Tibial
Source_ITIH5	Artery - Tibial	Whole Blood	1163.4487722595557	3.165659675379024	7.73658554509265e-4	Target_537,REACTOME_NEURONAL_SYSTEM	8.85287265717238e-9	0.320500813706681	Source_ITIH5_Target_537,REACTOME_NEURONAL_SYSTEM_Artery - Tibial_Whole Blood	Source_ITIH5_Target_537,REACTOME_NEURONAL_SYSTEM_Whole Blood_Artery - Tibial
Source_ITIH5	Artery - Tibial	Whole Blood	1163.4487722595557	3.165659675379024	7.73658554509265e-4	Target_541,IRIS_Monocyte-Day7	0	0.37464135305609497	Source_ITIH5_Target_541,IRIS_Monocyte-Day7_Artery - Tibial_Whole Blood	Source_ITIH5_Target_541,IRIS_Monocyte-Day7_Whole Blood_Artery - Tibial
Source_ITIH5	Artery - Tibial	Whole Blood	1163.4487722595557	3.165659675379024	7.73658554509265e-4	Target_542,REACTOME_RNA_POL_II_PRE_TRANSCRIPTION_EVENTS	7.178004857166801e-10	-0.332827102113116	Source_ITIH5_Target_542,REACTOME_RNA_POL_II_PRE_TRANSCRIPTION_EVENTS_Artery - Tibial_Whole Blood	Source_ITIH5_Target_542,REACTOME_RNA_POL_II_PRE_TRANSCRIPTION_EVENTS_Whole Blood_Artery - Tibial
Source_ITIH5	Artery - Tibial	Whole Blood	1163.4487722595557	3.165659675379024	7.73658554509265e-4	Target_549,SVM B cells naive	0.00112539631352604	-0.252784301851459	Source_ITIH5_Target_549,SVM B cells naive_Artery - Tibial_Whole Blood	Source_ITIH5_Target_549,SVM B cells naive_Whole Blood_Artery - Tibial
Source_ITIH5	Artery - Tibial	Whole Blood	1163.4487722595557	3.165659675379024	7.73658554509265e-4	Target_552,KEGG_PEROXISOME	6.78799992659407e-7	0.29756741421046	Source_ITIH5_Target_552,KEGG_PEROXISOME_Artery - Tibial_Whole Blood	Source_ITIH5_Target_552,KEGG_PEROXISOME_Whole Blood_Artery - Tibial
Source_ITIH5	Artery - Tibial	Whole Blood	1163.4487722595557	3.165659675379024	7.73658554509265e-4	Target_558,IRIS_Bcell-Memory_IgM	0	0.383703595679495	Source_ITIH5_Target_558,IRIS_Bcell-Memory_IgM_Artery - Tibial_Whole Blood	Source_ITIH5_Target_558,IRIS_Bcell-Memory_IgM_Whole Blood_Artery - Tibial
Source_ITIH5	Artery - Tibial	Whole Blood	1163.4487722595557	3.165659675379024	7.73658554509265e-4	Target_562,KEGG_ARGININE_AND_PROLINE_METABOLISM	1.32166210766727e-5	-0.280596148247811	Source_ITIH5_Target_562,KEGG_ARGININE_AND_PROLINE_METABOLISM_Artery - Tibial_Whole Blood	Source_ITIH5_Target_562,KEGG_ARGININE_AND_PROLINE_METABOLISM_Whole Blood_Artery - Tibial
Source_ITIH5	Artery - Tibial	Whole Blood	1163.4487722595557	3.165659675379024	7.73658554509265e-4	Target_563,REACTOME_O_LINKED_GLYCOSYLATION_OF_MUCINS	9.4601653654446e-4	0.253933954968005	Source_ITIH5_Target_563,REACTOME_O_LINKED_GLYCOSYLATION_OF_MUCINS_Artery - Tibial_Whole Blood	Source_ITIH5_Target_563,REACTOME_O_LINKED_GLYCOSYLATION_OF_MUCINS_Whole Blood_Artery - Tibial
Source_ITIH5	Artery - Tibial	Whole Blood	1163.4487722595557	3.165659675379024	7.73658554509265e-4	Target_564,KEGG_HEMATOPOIETIC_CELL_LINEAGE	0	0.34544844021127	Source_ITIH5_Target_564,KEGG_HEMATOPOIETIC_CELL_LINEAGE_Artery - Tibial_Whole Blood	Source_ITIH5_Target_564,KEGG_HEMATOPOIETIC_CELL_LINEAGE_Whole Blood_Artery - Tibial
Source_ITIH5	Artery - Tibial	Whole Blood	1163.4487722595557	3.165659675379024	7.73658554509265e-4	Target_570,KEGG_NEUROACTIVE_LIGAND_RECEPTOR_INTERACTION	1.4356009714333601e-9	-0.329345825276671	Source_ITIH5_Target_570,KEGG_NEUROACTIVE_LIGAND_RECEPTOR_INTERACTION_Artery - Tibial_Whole Blood	Source_ITIH5_Target_570,KEGG_NEUROACTIVE_LIGAND_RECEPTOR_INTERACTION_Whole Blood_Artery - Tibial
Source_ITIH5	Artery - Tibial	Whole Blood	1163.4487722595557	3.165659675379024	7.73658554509265e-4	Target_575,REACTOME_GPCR_DOWNSTREAM_SIGNALING	0	-0.381992397120964	Source_ITIH5_Target_575,REACTOME_GPCR_DOWNSTREAM_SIGNALING_Artery - Tibial_Whole Blood	Source_ITIH5_Target_575,REACTOME_GPCR_DOWNSTREAM_SIGNALING_Whole Blood_Artery - Tibial
Source_ITIH5	Artery - Tibial	Whole Blood	1163.4487722595557	3.165659675379024	7.73658554509265e-4	Target_576,IRIS_DendriticCell-Control	0.00243982610276605	-0.247590408375264	Source_ITIH5_Target_576,IRIS_DendriticCell-Control_Artery - Tibial_Whole Blood	Source_ITIH5_Target_576,IRIS_DendriticCell-Control_Whole Blood_Artery - Tibial
Source_ITIH5	Artery - Tibial	Whole Blood	1163.4487722595557	3.165659675379024	7.73658554509265e-4	Target_577,REACTOME_TRANSCRIPTION	8.4461190485996e-8	0.308840576461701	Source_ITIH5_Target_577,REACTOME_TRANSCRIPTION_Artery - Tibial_Whole Blood	Source_ITIH5_Target_577,REACTOME_TRANSCRIPTION_Whole Blood_Artery - Tibial
Source_ITIH5	Artery - Tibial	Whole Blood	1163.4487722595557	3.165659675379024	7.73658554509265e-4	Target_578,DMAP_ERY5	1.63646547401974e-6	-0.292654531681017	Source_ITIH5_Target_578,DMAP_ERY5_Artery - Tibial_Whole Blood	Source_ITIH5_Target_578,DMAP_ERY5_Whole Blood_Artery - Tibial
Source_ITIH5	Artery - Tibial	Whole Blood	1163.4487722595557	3.165659675379024	7.73658554509265e-4	Target_583,KEGG_NEUROACTIVE_LIGAND_RECEPTOR_INTERACTION	4.1274197875829e-4	-0.259349383286766	Source_ITIH5_Target_583,KEGG_NEUROACTIVE_LIGAND_RECEPTOR_INTERACTION_Artery - Tibial_Whole Blood	Source_ITIH5_Target_583,KEGG_NEUROACTIVE_LIGAND_RECEPTOR_INTERACTION_Whole Blood_Artery - Tibial
Source_ITIH5	Artery - Tibial	Whole Blood	1163.4487722595557	3.165659675379024	7.73658554509265e-4	Target_584,REACTOME_RNA_POL_II_TRANSCRIPTION	8.3874412515605e-4	-0.254727543797361	Source_ITIH5_Target_584,REACTOME_RNA_POL_II_TRANSCRIPTION_Artery - Tibial_Whole Blood	Source_ITIH5_Target_584,REACTOME_RNA_POL_II_TRANSCRIPTION_Whole Blood_Artery - Tibial
Source_ITIH5	Artery - Tibial	Whole Blood	1163.4487722595557	3.165659675379024	7.73658554509265e-4	Target_585,REACTOME_METABOLISM_OF_PROTEINS	2.14143811572143e-8	0.316007238138703	Source_ITIH5_Target_585,REACTOME_METABOLISM_OF_PROTEINS_Artery - Tibial_Whole Blood	Source_ITIH5_Target_585,REACTOME_METABOLISM_OF_PROTEINS_Whole Blood_Artery - Tibial
Source_ITIH5	Artery - Tibial	Whole Blood	1163.4487722595557	3.165659675379024	7.73658554509265e-4	Target_596,PID_MYC_ACTIVPATHWAY	2.53475689186988e-5	0.276715001488129	Source_ITIH5_Target_596,PID_MYC_ACTIVPATHWAY_Artery - Tibial_Whole Blood	Source_ITIH5_Target_596,PID_MYC_ACTIVPATHWAY_Whole Blood_Artery - Tibial
Source_ITIH5	Artery - Tibial	Whole Blood	1163.4487722595557	3.165659675379024	7.73658554509265e-4	Target_6,PID_ERBB1_DOWNSTREAM_PATHWAY	3.0220859976326e-4	-0.261352825029119	Source_ITIH5_Target_6,PID_ERBB1_DOWNSTREAM_PATHWAY_Artery - Tibial_Whole Blood	Source_ITIH5_Target_6,PID_ERBB1_DOWNSTREAM_PATHWAY_Whole Blood_Artery - Tibial
Source_ITIH5	Artery - Tibial	Whole Blood	1163.4487722595557	3.165659675379024	7.73658554509265e-4	Target_605,MIPS_SPLICEOSOME	7.1780048571668e-9	0.321524184082256	Source_ITIH5_Target_605,MIPS_SPLICEOSOME_Artery - Tibial_Whole Blood	Source_ITIH5_Target_605,MIPS_SPLICEOSOME_Whole Blood_Artery - Tibial
Source_ITIH5	Artery - Tibial	Whole Blood	1163.4487722595557	3.165659675379024	7.73658554509265e-4	Target_607,REACTOME_GENERIC_TRANSCRIPTION_PATHWAY	5.04853008287398e-8	-0.311563167290896	Source_ITIH5_Target_607,REACTOME_GENERIC_TRANSCRIPTION_PATHWAY_Artery - Tibial_Whole Blood	Source_ITIH5_Target_607,REACTOME_GENERIC_TRANSCRIPTION_PATHWAY_Whole Blood_Artery - Tibial
Source_ITIH5	Artery - Tibial	Whole Blood	1163.4487722595557	3.165659675379024	7.73658554509265e-4	Target_608,REACTOME_TRANSMEMBRANE_TRANSPORT_OF_SMALL_MOLECULES	0	-0.384954225630678	Source_ITIH5_Target_608,REACTOME_TRANSMEMBRANE_TRANSPORT_OF_SMALL_MOLECULES_Artery - Tibial_Whole Blood	Source_ITIH5_Target_608,REACTOME_TRANSMEMBRANE_TRANSPORT_OF_SMALL_MOLECULES_Whole Blood_Artery - Tibial
Source_ITIH5	Artery - Tibial	Whole Blood	1163.4487722595557	3.165659675379024	7.73658554509265e-4	Target_609,PID_ERA_GENOMIC_PATHWAY	3.1235782009764e-4	-0.26114131547027	Source_ITIH5_Target_609,PID_ERA_GENOMIC_PATHWAY_Artery - Tibial_Whole Blood	Source_ITIH5_Target_609,PID_ERA_GENOMIC_PATHWAY_Whole Blood_Artery - Tibial
Source_ITIH5	Artery - Tibial	Whole Blood	1163.4487722595557	3.165659675379024	7.73658554509265e-4	Target_61,DMAP_ERY4	1.08686956878934e-6	0.294951133661057	Source_ITIH5_Target_61,DMAP_ERY4_Artery - Tibial_Whole Blood	Source_ITIH5_Target_61,DMAP_ERY4_Whole Blood_Artery - Tibial
Source_ITIH5	Artery - Tibial	Whole Blood	1163.4487722595557	3.165659675379024	7.73658554509265e-4	Target_612,REACTOME_GENERIC_TRANSCRIPTION_PATHWAY	0	0.353093619197092	Source_ITIH5_Target_612,REACTOME_GENERIC_TRANSCRIPTION_PATHWAY_Artery - Tibial_Whole Blood	Source_ITIH5_Target_612,REACTOME_GENERIC_TRANSCRIPTION_PATHWAY_Whole Blood_Artery - Tibial
Source_ITIH5	Artery - Tibial	Whole Blood	1163.4487722595557	3.165659675379024	7.73658554509265e-4	Target_615,KEGG_PATHWAYS_IN_CANCER	1.99041289352664e-5	0.278162963810296	Source_ITIH5_Target_615,KEGG_PATHWAYS_IN_CANCER_Artery - Tibial_Whole Blood	Source_ITIH5_Target_615,KEGG_PATHWAYS_IN_CANCER_Whole Blood_Artery - Tibial
Source_ITIH5	Artery - Tibial	Whole Blood	1163.4487722595557	3.165659675379024	7.73658554509265e-4	Target_623,REACTOME_TRANSMEMBRANE_TRANSPORT_OF_SMALL_MOLECULES	2.52426504143699e-8	-0.315166296056626	Source_ITIH5_Target_623,REACTOME_TRANSMEMBRANE_TRANSPORT_OF_SMALL_MOLECULES_Artery - Tibial_Whole Blood	Source_ITIH5_Target_623,REACTOME_TRANSMEMBRANE_TRANSPORT_OF_SMALL_MOLECULES_Whole Blood_Artery - Tibial
Source_ITIH5	Artery - Tibial	Whole Blood	1163.4487722595557	3.165659675379024	7.73658554509265e-4	Target_628,REACTOME_PROCESSING_OF_CAPPED_INTRON_CONTAINING_PRE_MRNA	3.11046877143895e-9	-0.325697612744688	Source_ITIH5_Target_628,REACTOME_PROCESSING_OF_CAPPED_INTRON_CONTAINING_PRE_MRNA_Artery - Tibial_Whole Blood	Source_ITIH5_Target_628,REACTOME_PROCESSING_OF_CAPPED_INTRON_CONTAINING_PRE_MRNA_Whole Blood_Artery - Tibial
Source_ITIH5	Artery - Tibial	Whole Blood	1163.4487722595557	3.165659675379024	7.73658554509265e-4	Target_638,REACTOME_METABOLISM_OF_NON_CODING_RNA	0.00176364297141074	-0.249783064316717	Source_ITIH5_Target_638,REACTOME_METABOLISM_OF_NON_CODING_RNA_Artery - Tibial_Whole Blood	Source_ITIH5_Target_638,REACTOME_METABOLISM_OF_NON_CODING_RNA_Whole Blood_Artery - Tibial
Source_ITIH5	Artery - Tibial	Whole Blood	1163.4487722595557	3.165659675379024	7.73658554509265e-4	Target_64,REACTOME_TRANSCRIPTION	1.84295274707758e-6	-0.291983734045686	Source_ITIH5_Target_64,REACTOME_TRANSCRIPTION_Artery - Tibial_Whole Blood	Source_ITIH5_Target_64,REACTOME_TRANSCRIPTION_Whole Blood_Artery - Tibial
Source_ITIH5	Artery - Tibial	Whole Blood	1163.4487722595557	3.165659675379024	7.73658554509265e-4	Target_640,REACTOME_CELL_SURFACE_INTERACTIONS_AT_THE_VASCULAR_WALL	0	0.356231208781246	Source_ITIH5_Target_640,REACTOME_CELL_SURFACE_INTERACTIONS_AT_THE_VASCULAR_WALL_Artery - Tibial_Whole Blood	Source_ITIH5_Target_640,REACTOME_CELL_SURFACE_INTERACTIONS_AT_THE_VASCULAR_WALL_Whole Blood_Artery - Tibial
Source_ITIH5	Artery - Tibial	Whole Blood	1163.4487722595557	3.165659675379024	7.73658554509265e-4	Target_647,REACTOME_TRANSMEMBRANE_TRANSPORT_OF_SMALL_MOLECULES	4.01334214905624e-5	0.273939012922183	Source_ITIH5_Target_647,REACTOME_TRANSMEMBRANE_TRANSPORT_OF_SMALL_MOLECULES_Artery - Tibial_Whole Blood	Source_ITIH5_Target_647,REACTOME_TRANSMEMBRANE_TRANSPORT_OF_SMALL_MOLECULES_Whole Blood_Artery - Tibial
Source_ITIH5	Artery - Tibial	Whole Blood	1163.4487722595557	3.165659675379024	7.73658554509265e-4	Target_650,DMAP_ERY3	9.60895583546062e-7	-0.295638073765711	Source_ITIH5_Target_650,DMAP_ERY3_Artery - Tibial_Whole Blood	Source_ITIH5_Target_650,DMAP_ERY3_Whole Blood_Artery - Tibial
Source_ITIH5	Artery - Tibial	Whole Blood	1163.4487722595557	3.165659675379024	7.73658554509265e-4	Target_651,REACTOME_DEVELOPMENTAL_BIOLOGY	1.02985228354058e-5	-0.282067144596665	Source_ITIH5_Target_651,REACTOME_DEVELOPMENTAL_BIOLOGY_Artery - Tibial_Whole Blood	Source_ITIH5_Target_651,REACTOME_DEVELOPMENTAL_BIOLOGY_Whole Blood_Artery - Tibial
Source_ITIH5	Artery - Tibial	Whole Blood	1163.4487722595557	3.165659675379024	7.73658554509265e-4	Target_657,REACTOME_GPCR_LIGAND_BINDING	0	0.345221506344471	Source_ITIH5_Target_657,REACTOME_GPCR_LIGAND_BINDING_Artery - Tibial_Whole Blood	Source_ITIH5_Target_657,REACTOME_GPCR_LIGAND_BINDING_Whole Blood_Artery - Tibial
Source_ITIH5	Artery - Tibial	Whole Blood	1163.4487722595557	3.165659675379024	7.73658554509265e-4	Target_661,REACTOME_GENERIC_TRANSCRIPTION_PATHWAY	0	0.34843400057861	Source_ITIH5_Target_661,REACTOME_GENERIC_TRANSCRIPTION_PATHWAY_Artery - Tibial_Whole Blood	Source_ITIH5_Target_661,REACTOME_GENERIC_TRANSCRIPTION_PATHWAY_Whole Blood_Artery - Tibial
Source_ITIH5	Artery - Tibial	Whole Blood	1163.4487722595557	3.165659675379024	7.73658554509265e-4	Target_664,REACTOME_GENERIC_TRANSCRIPTION_PATHWAY	0.00252930292414599	0.24734578138114	Source_ITIH5_Target_664,REACTOME_GENERIC_TRANSCRIPTION_PATHWAY_Artery - Tibial_Whole Blood	Source_ITIH5_Target_664,REACTOME_GENERIC_TRANSCRIPTION_PATHWAY_Whole Blood_Artery - Tibial
Source_ITIH5	Artery - Tibial	Whole Blood	1163.4487722595557	3.165659675379024	7.73658554509265e-4	Target_668,REACTOME_LATE_PHASE_OF_HIV_LIFE_CYCLE	4.95282335144509e-8	-0.311653198744796	Source_ITIH5_Target_668,REACTOME_LATE_PHASE_OF_HIV_LIFE_CYCLE_Artery - Tibial_Whole Blood	Source_ITIH5_Target_668,REACTOME_LATE_PHASE_OF_HIV_LIFE_CYCLE_Whole Blood_Artery - Tibial
Source_ITIH5	Artery - Tibial	Whole Blood	1163.4487722595557	3.165659675379024	7.73658554509265e-4	Target_673,REACTOME_DIABETES_PATHWAYS	1.89020794572059e-7	0.304542620148844	Source_ITIH5_Target_673,REACTOME_DIABETES_PATHWAYS_Artery - Tibial_Whole Blood	Source_ITIH5_Target_673,REACTOME_DIABETES_PATHWAYS_Whole Blood_Artery - Tibial
Source_ITIH5	Artery - Tibial	Whole Blood	1163.4487722595557	3.165659675379024	7.73658554509265e-4	Target_674,REACTOME_TRANSCRIPTION	4.96215475775941e-6	-0.286323000235898	Source_ITIH5_Target_674,REACTOME_TRANSCRIPTION_Artery - Tibial_Whole Blood	Source_ITIH5_Target_674,REACTOME_TRANSCRIPTION_Whole Blood_Artery - Tibial
Source_ITIH5	Artery - Tibial	Whole Blood	1163.4487722595557	3.165659675379024	7.73658554509265e-4	Target_678,REACTOME_HIV_LIFE_CYCLE	6.17308417716345e-8	0.310492215743763	Source_ITIH5_Target_678,REACTOME_HIV_LIFE_CYCLE_Artery - Tibial_Whole Blood	Source_ITIH5_Target_678,REACTOME_HIV_LIFE_CYCLE_Whole Blood_Artery - Tibial
Source_ITIH5	Artery - Tibial	Whole Blood	1163.4487722595557	3.165659675379024	7.73658554509265e-4	Target_69,PID_IL6_7PATHWAY	0.00457133368803442	0.243287942736849	Source_ITIH5_Target_69,PID_IL6_7PATHWAY_Artery - Tibial_Whole Blood	Source_ITIH5_Target_69,PID_IL6_7PATHWAY_Whole Blood_Artery - Tibial
Source_ITIH5	Artery - Tibial	Whole Blood	1163.4487722595557	3.165659675379024	7.73658554509265e-4	Target_691,SVM T cells CD8	0	0.403184019517846	Source_ITIH5_Target_691,SVM T cells CD8_Artery - Tibial_Whole Blood	Source_ITIH5_Target_691,SVM T cells CD8_Whole Blood_Artery - Tibial
Source_ITIH5	Artery - Tibial	Whole Blood	1163.4487722595557	3.165659675379024	7.73658554509265e-4	Target_695,KEGG_PEROXISOME	2.4462341469688e-4	-0.262702009155904	Source_ITIH5_Target_695,KEGG_PEROXISOME_Artery - Tibial_Whole Blood	Source_ITIH5_Target_695,KEGG_PEROXISOME_Whole Blood_Artery - Tibial
Source_ITIH5	Artery - Tibial	Whole Blood	1163.4487722595557	3.165659675379024	7.73658554509265e-4	Target_73,REACTOME_TRIGLYCERIDE_BIOSYNTHESIS	0.00255398054594469	0.247279790803287	Source_ITIH5_Target_73,REACTOME_TRIGLYCERIDE_BIOSYNTHESIS_Artery - Tibial_Whole Blood	Source_ITIH5_Target_73,REACTOME_TRIGLYCERIDE_BIOSYNTHESIS_Whole Blood_Artery - Tibial
Source_ITIH5	Artery - Tibial	Whole Blood	1163.4487722595557	3.165659675379024	7.73658554509265e-4	Target_76,REACTOME_METABOLISM_OF_RNA	0	-0.387302819400599	Source_ITIH5_Target_76,REACTOME_METABOLISM_OF_RNA_Artery - Tibial_Whole Blood	Source_ITIH5_Target_76,REACTOME_METABOLISM_OF_RNA_Whole Blood_Artery - Tibial
Source_ITIH5	Artery - Tibial	Whole Blood	1163.4487722595557	3.165659675379024	7.73658554509265e-4	Target_92,REACTOME_TRANSCRIPTION	1.86628126286337e-8	-0.31674116000894	Source_ITIH5_Target_92,REACTOME_TRANSCRIPTION_Artery - Tibial_Whole Blood	Source_ITIH5_Target_92,REACTOME_TRANSCRIPTION_Whole Blood_Artery - Tibial
Source_ITIH5	Artery - Tibial	Whole Blood	1163.4487722595557	3.165659675379024	7.73658554509265e-4	Target_95,SVM T cells regulatory (Tregs)	0.00488451195408723	0.242829097934639	Source_ITIH5_Target_95,SVM T cells regulatory (Tregs)_Artery - Tibial_Whole Blood	Source_ITIH5_Target_95,SVM T cells regulatory (Tregs)_Whole Blood_Artery - Tibial
Source_ITIH5	Artery - Tibial	Whole Blood	1163.4487722595557	3.165659675379024	7.73658554509265e-4	Target_98,IRIS_Neutrophil-Resting	0	-0.452066256736974	Source_ITIH5_Target_98,IRIS_Neutrophil-Resting_Artery - Tibial_Whole Blood	Source_ITIH5_Target_98,IRIS_Neutrophil-Resting_Whole Blood_Artery - Tibial
Source_ITIH5	Artery - Tibial	Whole Blood	1163.4487722595557	3.165659675379024	7.73658554509265e-4	Target_99,PID_P53DOWNSTREAMPATHWAY	2.7955936250379e-6	-0.289617883647054	Source_ITIH5_Target_99,PID_P53DOWNSTREAMPATHWAY_Artery - Tibial_Whole Blood	Source_ITIH5_Target_99,PID_P53DOWNSTREAMPATHWAY_Whole Blood_Artery - Tibial
Source_ITIH5	Artery - Tibial	Whole Blood	1163.4487722595557	3.165659675379024	7.73658554509265e-4	Target_LV 120	0	-0.357436923374517	Source_ITIH5_Target_LV 120_Artery - Tibial_Whole Blood	Source_ITIH5_Target_LV 120_Whole Blood_Artery - Tibial
Source_ITIH5	Artery - Tibial	Whole Blood	1163.4487722595557	3.165659675379024	7.73658554509265e-4	Target_LV 128	1.7677679315353e-4	-0.264760415089384	Source_ITIH5_Target_LV 128_Artery - Tibial_Whole Blood	Source_ITIH5_Target_LV 128_Whole Blood_Artery - Tibial
Source_ITIH5	Artery - Tibial	Whole Blood	1163.4487722595557	3.165659675379024	7.73658554509265e-4	Target_LV 151	7.34711865160165e-5	0.270237529122919	Source_ITIH5_Target_LV 151_Artery - Tibial_Whole Blood	Source_ITIH5_Target_LV 151_Whole Blood_Artery - Tibial
Source_ITIH5	Artery - Tibial	Whole Blood	1163.4487722595557	3.165659675379024	7.73658554509265e-4	Target_LV 153	7.178004857166801e-10	0.332907919335893	Source_ITIH5_Target_LV 153_Artery - Tibial_Whole Blood	Source_ITIH5_Target_LV 153_Whole Blood_Artery - Tibial
Source_ITIH5	Artery - Tibial	Whole Blood	1163.4487722595557	3.165659675379024	7.73658554509265e-4	Target_LV 164	5.22367340138885e-6	-0.286026070486417	Source_ITIH5_Target_LV 164_Artery - Tibial_Whole Blood	Source_ITIH5_Target_LV 164_Whole Blood_Artery - Tibial
Source_ITIH5	Artery - Tibial	Whole Blood	1163.4487722595557	3.165659675379024	7.73658554509265e-4	Target_LV 167	0	0.402455318031237	Source_ITIH5_Target_LV 167_Artery - Tibial_Whole Blood	Source_ITIH5_Target_LV 167_Whole Blood_Artery - Tibial
Source_ITIH5	Artery - Tibial	Whole Blood	1163.4487722595557	3.165659675379024	7.73658554509265e-4	Target_LV 173	5.72624141146338e-5	-0.271770079934006	Source_ITIH5_Target_LV 173_Artery - Tibial_Whole Blood	Source_ITIH5_Target_LV 173_Whole Blood_Artery - Tibial
Source_ITIH5	Artery - Tibial	Whole Blood	1163.4487722595557	3.165659675379024	7.73658554509265e-4	Target_LV 180	0.00118605667550664	0.252435572693545	Source_ITIH5_Target_LV 180_Artery - Tibial_Whole Blood	Source_ITIH5_Target_LV 180_Whole Blood_Artery - Tibial
Source_ITIH5	Artery - Tibial	Whole Blood	1163.4487722595557	3.165659675379024	7.73658554509265e-4	Target_LV 195	0	0.363554299515702	Source_ITIH5_Target_LV 195_Artery - Tibial_Whole Blood	Source_ITIH5_Target_LV 195_Whole Blood_Artery - Tibial
Source_ITIH5	Artery - Tibial	Whole Blood	1163.4487722595557	3.165659675379024	7.73658554509265e-4	Target_LV 203	1.63419243914831e-7	-0.305322216295812	Source_ITIH5_Target_LV 203_Artery - Tibial_Whole Blood	Source_ITIH5_Target_LV 203_Whole Blood_Artery - Tibial
Source_ITIH5	Artery - Tibial	Whole Blood	1163.4487722595557	3.165659675379024	7.73658554509265e-4	Target_LV 207	2.3212160327057e-4	0.263035631292015	Source_ITIH5_Target_LV 207_Artery - Tibial_Whole Blood	Source_ITIH5_Target_LV 207_Whole Blood_Artery - Tibial
Source_ITIH5	Artery - Tibial	Whole Blood	1163.4487722595557	3.165659675379024	7.73658554509265e-4	Target_LV 21	3.18224882001061e-7	-0.301722453067879	Source_ITIH5_Target_LV 21_Artery - Tibial_Whole Blood	Source_ITIH5_Target_LV 21_Whole Blood_Artery - Tibial
Source_ITIH5	Artery - Tibial	Whole Blood	1163.4487722595557	3.165659675379024	7.73658554509265e-4	Target_LV 214	0.00244821073023971	0.24756711850529	Source_ITIH5_Target_LV 214_Artery - Tibial_Whole Blood	Source_ITIH5_Target_LV 214_Whole Blood_Artery - Tibial
Source_ITIH5	Artery - Tibial	Whole Blood	1163.4487722595557	3.165659675379024	7.73658554509265e-4	Target_LV 215	2.12303849660422e-5	-0.277777454544263	Source_ITIH5_Target_LV 215_Artery - Tibial_Whole Blood	Source_ITIH5_Target_LV 215_Whole Blood_Artery - Tibial
Source_ITIH5	Artery - Tibial	Whole Blood	1163.4487722595557	3.165659675379024	7.73658554509265e-4	Target_LV 216	0	-0.38501923536807803	Source_ITIH5_Target_LV 216_Artery - Tibial_Whole Blood	Source_ITIH5_Target_LV 216_Whole Blood_Artery - Tibial
Source_ITIH5	Artery - Tibial	Whole Blood	1163.4487722595557	3.165659675379024	7.73658554509265e-4	Target_LV 226	0	0.390490189208082	Source_ITIH5_Target_LV 226_Artery - Tibial_Whole Blood	Source_ITIH5_Target_LV 226_Whole Blood_Artery - Tibial
Source_ITIH5	Artery - Tibial	Whole Blood	1163.4487722595557	3.165659675379024	7.73658554509265e-4	Target_LV 249	3.28513355629667e-7	0.301551068953479	Source_ITIH5_Target_LV 249_Artery - Tibial_Whole Blood	Source_ITIH5_Target_LV 249_Whole Blood_Artery - Tibial
Source_ITIH5	Artery - Tibial	Whole Blood	1163.4487722595557	3.165659675379024	7.73658554509265e-4	Target_LV 254	4.21817848099693e-5	0.273636424468487	Source_ITIH5_Target_LV 254_Artery - Tibial_Whole Blood	Source_ITIH5_Target_LV 254_Whole Blood_Artery - Tibial
Source_ITIH5	Artery - Tibial	Whole Blood	1163.4487722595557	3.165659675379024	7.73658554509265e-4	Target_LV 271	0.00326937735710153	-0.245594979397615	Source_ITIH5_Target_LV 271_Artery - Tibial_Whole Blood	Source_ITIH5_Target_LV 271_Whole Blood_Artery - Tibial
Source_ITIH5	Artery - Tibial	Whole Blood	1163.4487722595557	3.165659675379024	7.73658554509265e-4	Target_LV 279	0	0.427641018101338	Source_ITIH5_Target_LV 279_Artery - Tibial_Whole Blood	Source_ITIH5_Target_LV 279_Whole Blood_Artery - Tibial
Source_ITIH5	Artery - Tibial	Whole Blood	1163.4487722595557	3.165659675379024	7.73658554509265e-4	Target_LV 280	0	0.40539026238352	Source_ITIH5_Target_LV 280_Artery - Tibial_Whole Blood	Source_ITIH5_Target_LV 280_Whole Blood_Artery - Tibial
Source_ITIH5	Artery - Tibial	Whole Blood	1163.4487722595557	3.165659675379024	7.73658554509265e-4	Target_LV 286	2.2853116524101e-4	-0.263134684919473	Source_ITIH5_Target_LV 286_Artery - Tibial_Whole Blood	Source_ITIH5_Target_LV 286_Whole Blood_Artery - Tibial
Source_ITIH5	Artery - Tibial	Whole Blood	1163.4487722595557	3.165659675379024	7.73658554509265e-4	Target_LV 288	0	0.392316692402476	Source_ITIH5_Target_LV 288_Artery - Tibial_Whole Blood	Source_ITIH5_Target_LV 288_Whole Blood_Artery - Tibial
Source_ITIH5	Artery - Tibial	Whole Blood	1163.4487722595557	3.165659675379024	7.73658554509265e-4	Target_LV 291	5.11267751961419e-5	0.272463767861286	Source_ITIH5_Target_LV 291_Artery - Tibial_Whole Blood	Source_ITIH5_Target_LV 291_Whole Blood_Artery - Tibial
Source_ITIH5	Artery - Tibial	Whole Blood	1163.4487722595557	3.165659675379024	7.73658554509265e-4	Target_LV 298	0	0.351231652006306	Source_ITIH5_Target_LV 298_Artery - Tibial_Whole Blood	Source_ITIH5_Target_LV 298_Whole Blood_Artery - Tibial
Source_ITIH5	Artery - Tibial	Whole Blood	1163.4487722595557	3.165659675379024	7.73658554509265e-4	Target_LV 299	0	-0.412690937855432	Source_ITIH5_Target_LV 299_Artery - Tibial_Whole Blood	Source_ITIH5_Target_LV 299_Whole Blood_Artery - Tibial
Source_ITIH5	Artery - Tibial	Whole Blood	1163.4487722595557	3.165659675379024	7.73658554509265e-4	Target_LV 301	0	0.37564839813426	Source_ITIH5_Target_LV 301_Artery - Tibial_Whole Blood	Source_ITIH5_Target_LV 301_Whole Blood_Artery - Tibial
Source_ITIH5	Artery - Tibial	Whole Blood	1163.4487722595557	3.165659675379024	7.73658554509265e-4	Target_LV 303	0	-0.419415984359582	Source_ITIH5_Target_LV 303_Artery - Tibial_Whole Blood	Source_ITIH5_Target_LV 303_Whole Blood_Artery - Tibial
Source_ITIH5	Artery - Tibial	Whole Blood	1163.4487722595557	3.165659675379024	7.73658554509265e-4	Target_LV 307	9.1878462171735e-8	-0.308396530767355	Source_ITIH5_Target_LV 307_Artery - Tibial_Whole Blood	Source_ITIH5_Target_LV 307_Whole Blood_Artery - Tibial
Source_ITIH5	Artery - Tibial	Whole Blood	1163.4487722595557	3.165659675379024	7.73658554509265e-4	Target_LV 309	0	0.353399621588485	Source_ITIH5_Target_LV 309_Artery - Tibial_Whole Blood	Source_ITIH5_Target_LV 309_Whole Blood_Artery - Tibial
Source_ITIH5	Artery - Tibial	Whole Blood	1163.4487722595557	3.165659675379024	7.73658554509265e-4	Target_LV 329	0	-0.402100855182418	Source_ITIH5_Target_LV 329_Artery - Tibial_Whole Blood	Source_ITIH5_Target_LV 329_Whole Blood_Artery - Tibial
Source_ITIH5	Artery - Tibial	Whole Blood	1163.4487722595557	3.165659675379024	7.73658554509265e-4	Target_LV 331	7.34549163716736e-8	-0.309582065672852	Source_ITIH5_Target_LV 331_Artery - Tibial_Whole Blood	Source_ITIH5_Target_LV 331_Whole Blood_Artery - Tibial
Source_ITIH5	Artery - Tibial	Whole Blood	1163.4487722595557	3.165659675379024	7.73658554509265e-4	Target_LV 333	5.024603400016761e-9	0.323369889004183	Source_ITIH5_Target_LV 333_Artery - Tibial_Whole Blood	Source_ITIH5_Target_LV 333_Whole Blood_Artery - Tibial
Source_ITIH5	Artery - Tibial	Whole Blood	1163.4487722595557	3.165659675379024	7.73658554509265e-4	Target_LV 338	0	-0.412524120485077	Source_ITIH5_Target_LV 338_Artery - Tibial_Whole Blood	Source_ITIH5_Target_LV 338_Whole Blood_Artery - Tibial
Source_ITIH5	Artery - Tibial	Whole Blood	1163.4487722595557	3.165659675379024	7.73658554509265e-4	Target_LV 348	0	0.440428786824811	Source_ITIH5_Target_LV 348_Artery - Tibial_Whole Blood	Source_ITIH5_Target_LV 348_Whole Blood_Artery - Tibial
Source_ITIH5	Artery - Tibial	Whole Blood	1163.4487722595557	3.165659675379024	7.73658554509265e-4	Target_LV 358	2.39266828572227e-9	0.327004705134628	Source_ITIH5_Target_LV 358_Artery - Tibial_Whole Blood	Source_ITIH5_Target_LV 358_Whole Blood_Artery - Tibial
Source_ITIH5	Artery - Tibial	Whole Blood	1163.4487722595557	3.165659675379024	7.73658554509265e-4	Target_LV 360	4.03547433069917e-6	0.287514910425498	Source_ITIH5_Target_LV 360_Artery - Tibial_Whole Blood	Source_ITIH5_Target_LV 360_Whole Blood_Artery - Tibial
Source_ITIH5	Artery - Tibial	Whole Blood	1163.4487722595557	3.165659675379024	7.73658554509265e-4	Target_LV 372	1.7304016309172e-4	0.264895179287379	Source_ITIH5_Target_LV 372_Artery - Tibial_Whole Blood	Source_ITIH5_Target_LV 372_Whole Blood_Artery - Tibial
Source_ITIH5	Artery - Tibial	Whole Blood	1163.4487722595557	3.165659675379024	7.73658554509265e-4	Target_LV 374	9.8182664570956e-5	-0.26844253982364	Source_ITIH5_Target_LV 374_Artery - Tibial_Whole Blood	Source_ITIH5_Target_LV 374_Whole Blood_Artery - Tibial
Source_ITIH5	Artery - Tibial	Whole Blood	1163.4487722595557	3.165659675379024	7.73658554509265e-4	Target_LV 385	3.11046877143895e-9	0.325798125924445	Source_ITIH5_Target_LV 385_Artery - Tibial_Whole Blood	Source_ITIH5_Target_LV 385_Whole Blood_Artery - Tibial
Source_ITIH5	Artery - Tibial	Whole Blood	1163.4487722595557	3.165659675379024	7.73658554509265e-4	Target_LV 386	0	0.428589659732706	Source_ITIH5_Target_LV 386_Artery - Tibial_Whole Blood	Source_ITIH5_Target_LV 386_Whole Blood_Artery - Tibial
Source_ITIH5	Artery - Tibial	Whole Blood	1163.4487722595557	3.165659675379024	7.73658554509265e-4	Target_LV 391	0	0.372160402715268	Source_ITIH5_Target_LV 391_Artery - Tibial_Whole Blood	Source_ITIH5_Target_LV 391_Whole Blood_Artery - Tibial
Source_ITIH5	Artery - Tibial	Whole Blood	1163.4487722595557	3.165659675379024	7.73658554509265e-4	Target_LV 393	0	0.393459314885863	Source_ITIH5_Target_LV 393_Artery - Tibial_Whole Blood	Source_ITIH5_Target_LV 393_Whole Blood_Artery - Tibial
Source_ITIH5	Artery - Tibial	Whole Blood	1163.4487722595557	3.165659675379024	7.73658554509265e-4	Target_LV 410	5.9500994562755e-4	-0.256976707775051	Source_ITIH5_Target_LV 410_Artery - Tibial_Whole Blood	Source_ITIH5_Target_LV 410_Whole Blood_Artery - Tibial
Source_ITIH5	Artery - Tibial	Whole Blood	1163.4487722595557	3.165659675379024	7.73658554509265e-4	Target_LV 418	0	-0.353682471033579	Source_ITIH5_Target_LV 418_Artery - Tibial_Whole Blood	Source_ITIH5_Target_LV 418_Whole Blood_Artery - Tibial
Source_ITIH5	Artery - Tibial	Whole Blood	1163.4487722595557	3.165659675379024	7.73658554509265e-4	Target_LV 430	0	0.403519080616275	Source_ITIH5_Target_LV 430_Artery - Tibial_Whole Blood	Source_ITIH5_Target_LV 430_Whole Blood_Artery - Tibial
Source_ITIH5	Artery - Tibial	Whole Blood	1163.4487722595557	3.165659675379024	7.73658554509265e-4	Target_LV 432	8.56312052777142e-5	-0.269290991020782	Source_ITIH5_Target_LV 432_Artery - Tibial_Whole Blood	Source_ITIH5_Target_LV 432_Whole Blood_Artery - Tibial
Source_ITIH5	Artery - Tibial	Whole Blood	1163.4487722595557	3.165659675379024	7.73658554509265e-4	Target_LV 446	1.44792321310483e-6	-0.293343679801211	Source_ITIH5_Target_LV 446_Artery - Tibial_Whole Blood	Source_ITIH5_Target_LV 446_Whole Blood_Artery - Tibial
Source_ITIH5	Artery - Tibial	Whole Blood	1163.4487722595557	3.165659675379024	7.73658554509265e-4	Target_LV 452	5.92934305889692e-5	0.271556345826104	Source_ITIH5_Target_LV 452_Artery - Tibial_Whole Blood	Source_ITIH5_Target_LV 452_Whole Blood_Artery - Tibial
Source_ITIH5	Artery - Tibial	Whole Blood	1163.4487722595557	3.165659675379024	7.73658554509265e-4	Target_LV 47	0	-0.360157770880746	Source_ITIH5_Target_LV 47_Artery - Tibial_Whole Blood	Source_ITIH5_Target_LV 47_Whole Blood_Artery - Tibial
Source_ITIH5	Artery - Tibial	Whole Blood	1163.4487722595557	3.165659675379024	7.73658554509265e-4	Target_LV 472	1.98591467714948e-8	0.316384072857217	Source_ITIH5_Target_LV 472_Artery - Tibial_Whole Blood	Source_ITIH5_Target_LV 472_Whole Blood_Artery - Tibial
Source_ITIH5	Artery - Tibial	Whole Blood	1163.4487722595557	3.165659675379024	7.73658554509265e-4	Target_LV 475	2.73481985058055e-7	-0.302547865470435	Source_ITIH5_Target_LV 475_Artery - Tibial_Whole Blood	Source_ITIH5_Target_LV 475_Whole Blood_Artery - Tibial
Source_ITIH5	Artery - Tibial	Whole Blood	1163.4487722595557	3.165659675379024	7.73658554509265e-4	Target_LV 489	3.5890024285834e-9	-0.325084854125237	Source_ITIH5_Target_LV 489_Artery - Tibial_Whole Blood	Source_ITIH5_Target_LV 489_Whole Blood_Artery - Tibial
Source_ITIH5	Artery - Tibial	Whole Blood	1163.4487722595557	3.165659675379024	7.73658554509265e-4	Target_LV 495	2.29863642209338e-6	-0.290732050317674	Source_ITIH5_Target_LV 495_Artery - Tibial_Whole Blood	Source_ITIH5_Target_LV 495_Whole Blood_Artery - Tibial
Source_ITIH5	Artery - Tibial	Whole Blood	1163.4487722595557	3.165659675379024	7.73658554509265e-4	Target_LV 500	0	-0.393560310003464	Source_ITIH5_Target_LV 500_Artery - Tibial_Whole Blood	Source_ITIH5_Target_LV 500_Whole Blood_Artery - Tibial
Source_ITIH5	Artery - Tibial	Whole Blood	1163.4487722595557	3.165659675379024	7.73658554509265e-4	Target_LV 504	0.00462431047434908	0.243208223630856	Source_ITIH5_Target_LV 504_Artery - Tibial_Whole Blood	Source_ITIH5_Target_LV 504_Whole Blood_Artery - Tibial
Source_ITIH5	Artery - Tibial	Whole Blood	1163.4487722595557	3.165659675379024	7.73658554509265e-4	Target_LV 513	0	-0.356545885700241	Source_ITIH5_Target_LV 513_Artery - Tibial_Whole Blood	Source_ITIH5_Target_LV 513_Whole Blood_Artery - Tibial
Source_ITIH5	Artery - Tibial	Whole Blood	1163.4487722595557	3.165659675379024	7.73658554509265e-4	Target_LV 520	5.225826802846e-6	0.286023636602242	Source_ITIH5_Target_LV 520_Artery - Tibial_Whole Blood	Source_ITIH5_Target_LV 520_Whole Blood_Artery - Tibial
Source_ITIH5	Artery - Tibial	Whole Blood	1163.4487722595557	3.165659675379024	7.73658554509265e-4	Target_LV 522	4.47273445991492e-5	-0.273279715077481	Source_ITIH5_Target_LV 522_Artery - Tibial_Whole Blood	Source_ITIH5_Target_LV 522_Whole Blood_Artery - Tibial
Source_ITIH5	Artery - Tibial	Whole Blood	1163.4487722595557	3.165659675379024	7.73658554509265e-4	Target_LV 531	0.00163710814472129	-0.25028313135621	Source_ITIH5_Target_LV 531_Artery - Tibial_Whole Blood	Source_ITIH5_Target_LV 531_Whole Blood_Artery - Tibial
Source_ITIH5	Artery - Tibial	Whole Blood	1163.4487722595557	3.165659675379024	7.73658554509265e-4	Target_LV 532	7.178004857166801e-10	0.333181912587048	Source_ITIH5_Target_LV 532_Artery - Tibial_Whole Blood	Source_ITIH5_Target_LV 532_Whole Blood_Artery - Tibial
Source_ITIH5	Artery - Tibial	Whole Blood	1163.4487722595557	3.165659675379024	7.73658554509265e-4	Target_LV 543	7.50559703550646e-5	0.270105856391193	Source_ITIH5_Target_LV 543_Artery - Tibial_Whole Blood	Source_ITIH5_Target_LV 543_Whole Blood_Artery - Tibial
Source_ITIH5	Artery - Tibial	Whole Blood	1163.4487722595557	3.165659675379024	7.73658554509265e-4	Target_LV 561	3.8928354108458e-4	0.259726770741785	Source_ITIH5_Target_LV 561_Artery - Tibial_Whole Blood	Source_ITIH5_Target_LV 561_Whole Blood_Artery - Tibial
Source_ITIH5	Artery - Tibial	Whole Blood	1163.4487722595557	3.165659675379024	7.73658554509265e-4	Target_LV 571	7.178004857166801e-10	0.332898407511142	Source_ITIH5_Target_LV 571_Artery - Tibial_Whole Blood	Source_ITIH5_Target_LV 571_Whole Blood_Artery - Tibial
Source_ITIH5	Artery - Tibial	Whole Blood	1163.4487722595557	3.165659675379024	7.73658554509265e-4	Target_LV 595	3.82826925715563e-9	-0.324813186516678	Source_ITIH5_Target_LV 595_Artery - Tibial_Whole Blood	Source_ITIH5_Target_LV 595_Whole Blood_Artery - Tibial
Source_ITIH5	Artery - Tibial	Whole Blood	1163.4487722595557	3.165659675379024	7.73658554509265e-4	Target_LV 597	0	-0.361609733161861	Source_ITIH5_Target_LV 597_Artery - Tibial_Whole Blood	Source_ITIH5_Target_LV 597_Whole Blood_Artery - Tibial
Source_ITIH5	Artery - Tibial	Whole Blood	1163.4487722595557	3.165659675379024	7.73658554509265e-4	Target_LV 600	7.55150037656804e-6	-0.283884399428802	Source_ITIH5_Target_LV 600_Artery - Tibial_Whole Blood	Source_ITIH5_Target_LV 600_Whole Blood_Artery - Tibial
Source_ITIH5	Artery - Tibial	Whole Blood	1163.4487722595557	3.165659675379024	7.73658554509265e-4	Target_LV 633	7.247545368223e-4	-0.255687112047634	Source_ITIH5_Target_LV 633_Artery - Tibial_Whole Blood	Source_ITIH5_Target_LV 633_Whole Blood_Artery - Tibial
Source_ITIH5	Artery - Tibial	Whole Blood	1163.4487722595557	3.165659675379024	7.73658554509265e-4	Target_LV 648	4.66666022447271e-6	-0.286677713094314	Source_ITIH5_Target_LV 648_Artery - Tibial_Whole Blood	Source_ITIH5_Target_LV 648_Whole Blood_Artery - Tibial
Source_ITIH5	Artery - Tibial	Whole Blood	1163.4487722595557	3.165659675379024	7.73658554509265e-4	Target_LV 649	9.8268896335973e-4	-0.253682614865024	Source_ITIH5_Target_LV 649_Artery - Tibial_Whole Blood	Source_ITIH5_Target_LV 649_Whole Blood_Artery - Tibial
Source_ITIH5	Artery - Tibial	Whole Blood	1163.4487722595557	3.165659675379024	7.73658554509265e-4	Target_LV 66	0	-0.418365744896669	Source_ITIH5_Target_LV 66_Artery - Tibial_Whole Blood	Source_ITIH5_Target_LV 66_Whole Blood_Artery - Tibial
Source_ITIH5	Artery - Tibial	Whole Blood	1163.4487722595557	3.165659675379024	7.73658554509265e-4	Target_LV 665	1.54925271500517e-7	-0.30561046159983	Source_ITIH5_Target_LV 665_Artery - Tibial_Whole Blood	Source_ITIH5_Target_LV 665_Whole Blood_Artery - Tibial
Source_ITIH5	Artery - Tibial	Whole Blood	1163.4487722595557	3.165659675379024	7.73658554509265e-4	Target_LV 667	0	0.369090817186748	Source_ITIH5_Target_LV 667_Artery - Tibial_Whole Blood	Source_ITIH5_Target_LV 667_Whole Blood_Artery - Tibial
Source_ITIH5	Artery - Tibial	Whole Blood	1163.4487722595557	3.165659675379024	7.73658554509265e-4	Target_LV 684	0	0.362775358457067	Source_ITIH5_Target_LV 684_Artery - Tibial_Whole Blood	Source_ITIH5_Target_LV 684_Whole Blood_Artery - Tibial
Source_ITIH5	Artery - Tibial	Whole Blood	1163.4487722595557	3.165659675379024	7.73658554509265e-4	Target_LV 688	1.853039040236e-4	0.264462984118736	Source_ITIH5_Target_LV 688_Artery - Tibial_Whole Blood	Source_ITIH5_Target_LV 688_Whole Blood_Artery - Tibial
Source_ITIH5	Artery - Tibial	Whole Blood	1163.4487722595557	3.165659675379024	7.73658554509265e-4	Target_LV 74	5.18012683858871e-8	0.311418054322028	Source_ITIH5_Target_LV 74_Artery - Tibial_Whole Blood	Source_ITIH5_Target_LV 74_Whole Blood_Artery - Tibial
Source_CNDP1	Artery - Tibial	Whole Blood	1124.080360234291	3.034838444813042	0.0012033228194869847	Target_103,KEGG_LEISHMANIA_INFECTION	2.39266828572227e-10	-0.338345942560842	Source_CNDP1_Target_103,KEGG_LEISHMANIA_INFECTION_Artery - Tibial_Whole Blood	Source_CNDP1_Target_103,KEGG_LEISHMANIA_INFECTION_Whole Blood_Artery - Tibial
Source_CNDP1	Artery - Tibial	Whole Blood	1124.080360234291	3.034838444813042	0.0012033228194869847	Target_107,REACTOME_GPCR_DOWNSTREAM_SIGNALING	7.12273421976661e-5	-0.270428762280785	Source_CNDP1_Target_107,REACTOME_GPCR_DOWNSTREAM_SIGNALING_Artery - Tibial_Whole Blood	Source_CNDP1_Target_107,REACTOME_GPCR_DOWNSTREAM_SIGNALING_Whole Blood_Artery - Tibial
Source_CNDP1	Artery - Tibial	Whole Blood	1124.080360234291	3.034838444813042	0.0012033228194869847	Target_11,MIPS_RIBOSOME_CYTOPLASMIC	0	-0.420874831704628	Source_CNDP1_Target_11,MIPS_RIBOSOME_CYTOPLASMIC_Artery - Tibial_Whole Blood	Source_CNDP1_Target_11,MIPS_RIBOSOME_CYTOPLASMIC_Whole Blood_Artery - Tibial
Source_CNDP1	Artery - Tibial	Whole Blood	1124.080360234291	3.034838444813042	0.0012033228194869847	Target_111,REACTOME_DEVELOPMENTAL_BIOLOGY	8.374339000027931e-10	-0.332237019898877	Source_CNDP1_Target_111,REACTOME_DEVELOPMENTAL_BIOLOGY_Artery - Tibial_Whole Blood	Source_CNDP1_Target_111,REACTOME_DEVELOPMENTAL_BIOLOGY_Whole Blood_Artery - Tibial
Source_CNDP1	Artery - Tibial	Whole Blood	1124.080360234291	3.034838444813042	0.0012033228194869847	Target_116,REACTOME_ACTIVATION_OF_THE_MRNA_UPON_BINDING_OF_THE_CAP_BINDING_COMPLEX_AND_EIFS_AND_SUBSEQUENT_BINDING_TO_43S	0	-0.394839976556523	Source_CNDP1_Target_116,REACTOME_ACTIVATION_OF_THE_MRNA_UPON_BINDING_OF_THE_CAP_BINDING_COMPLEX_AND_EIFS_AND_SUBSEQUENT_BINDING_TO_43S_Artery - Tibial_Whole Blood	Source_CNDP1_Target_116,REACTOME_ACTIVATION_OF_THE_MRNA_UPON_BINDING_OF_THE_CAP_BINDING_COMPLEX_AND_EIFS_AND_SUBSEQUENT_BINDING_TO_43S_Whole Blood_Artery - Tibial
Source_CNDP1	Artery - Tibial	Whole Blood	1124.080360234291	3.034838444813042	0.0012033228194869847	Target_122,REACTOME_TRANSMEMBRANE_TRANSPORT_OF_SMALL_MOLECULES	0	0.432053808725798	Source_CNDP1_Target_122,REACTOME_TRANSMEMBRANE_TRANSPORT_OF_SMALL_MOLECULES_Artery - Tibial_Whole Blood	Source_CNDP1_Target_122,REACTOME_TRANSMEMBRANE_TRANSPORT_OF_SMALL_MOLECULES_Whole Blood_Artery - Tibial
Source_CNDP1	Artery - Tibial	Whole Blood	1124.080360234291	3.034838444813042	0.0012033228194869847	Target_131,KEGG_UBIQUITIN_MEDIATED_PROTEOLYSIS	0	-0.349230775080583	Source_CNDP1_Target_131,KEGG_UBIQUITIN_MEDIATED_PROTEOLYSIS_Artery - Tibial_Whole Blood	Source_CNDP1_Target_131,KEGG_UBIQUITIN_MEDIATED_PROTEOLYSIS_Whole Blood_Artery - Tibial
Source_CNDP1	Artery - Tibial	Whole Blood	1124.080360234291	3.034838444813042	0.0012033228194869847	Target_142,REACTOME_TRANSPORT_OF_GLUCOSE_AND_OTHER_SUGARS_BILE_SALTS_AND_ORGANIC_ACIDS_METAL_IONS_AND_AMINE_COMPOUNDS	7.02499372029486e-6	0.284305807983827	Source_CNDP1_Target_142,REACTOME_TRANSPORT_OF_GLUCOSE_AND_OTHER_SUGARS_BILE_SALTS_AND_ORGANIC_ACIDS_METAL_IONS_AND_AMINE_COMPOUNDS_Artery - Tibial_Whole Blood	Source_CNDP1_Target_142,REACTOME_TRANSPORT_OF_GLUCOSE_AND_OTHER_SUGARS_BILE_SALTS_AND_ORGANIC_ACIDS_METAL_IONS_AND_AMINE_COMPOUNDS_Whole Blood_Artery - Tibial
Source_CNDP1	Artery - Tibial	Whole Blood	1124.080360234291	3.034838444813042	0.0012033228194869847	Target_15,REACTOME_TRANSLATION	0	-0.361603094158908	Source_CNDP1_Target_15,REACTOME_TRANSLATION_Artery - Tibial_Whole Blood	Source_CNDP1_Target_15,REACTOME_TRANSLATION_Whole Blood_Artery - Tibial
Source_CNDP1	Artery - Tibial	Whole Blood	1124.080360234291	3.034838444813042	0.0012033228194869847	Target_155,KEGG_INSULIN_SIGNALING_PATHWAY	4.36829448924314e-6	-0.287058681083963	Source_CNDP1_Target_155,KEGG_INSULIN_SIGNALING_PATHWAY_Artery - Tibial_Whole Blood	Source_CNDP1_Target_155,KEGG_INSULIN_SIGNALING_PATHWAY_Whole Blood_Artery - Tibial
Source_CNDP1	Artery - Tibial	Whole Blood	1124.080360234291	3.034838444813042	0.0012033228194869847	Target_158,PID_P53DOWNSTREAMPATHWAY	2.36874160286504e-8	-0.315480049745046	Source_CNDP1_Target_158,PID_P53DOWNSTREAMPATHWAY_Artery - Tibial_Whole Blood	Source_CNDP1_Target_158,PID_P53DOWNSTREAMPATHWAY_Whole Blood_Artery - Tibial
Source_CNDP1	Artery - Tibial	Whole Blood	1124.080360234291	3.034838444813042	0.0012033228194869847	Target_16,REACTOME_GLYCOSAMINOGLYCAN_METABOLISM	0	-0.368549273443496	Source_CNDP1_Target_16,REACTOME_GLYCOSAMINOGLYCAN_METABOLISM_Artery - Tibial_Whole Blood	Source_CNDP1_Target_16,REACTOME_GLYCOSAMINOGLYCAN_METABOLISM_Whole Blood_Artery - Tibial
Source_CNDP1	Artery - Tibial	Whole Blood	1124.080360234291	3.034838444813042	0.0012033228194869847	Target_160,REACTOME_ANTIGEN_PROCESSING_UBIQUITINATION_PROTEASOME_DEGRADATION	2.3208882371506e-8	0.315577620017575	Source_CNDP1_Target_160,REACTOME_ANTIGEN_PROCESSING_UBIQUITINATION_PROTEASOME_DEGRADATION_Artery - Tibial_Whole Blood	Source_CNDP1_Target_160,REACTOME_ANTIGEN_PROCESSING_UBIQUITINATION_PROTEASOME_DEGRADATION_Whole Blood_Artery - Tibial
Source_CNDP1	Artery - Tibial	Whole Blood	1124.080360234291	3.034838444813042	0.0012033228194869847	Target_162,KEGG_FATTY_ACID_METABOLISM	6.44704469587865e-6	-0.284805497602346	Source_CNDP1_Target_162,KEGG_FATTY_ACID_METABOLISM_Artery - Tibial_Whole Blood	Source_CNDP1_Target_162,KEGG_FATTY_ACID_METABOLISM_Whole Blood_Artery - Tibial
Source_CNDP1	Artery - Tibial	Whole Blood	1124.080360234291	3.034838444813042	0.0012033228194869847	Target_17,KEGG_INSULIN_SIGNALING_PATHWAY	0	-0.404676640807382	Source_CNDP1_Target_17,KEGG_INSULIN_SIGNALING_PATHWAY_Artery - Tibial_Whole Blood	Source_CNDP1_Target_17,KEGG_INSULIN_SIGNALING_PATHWAY_Whole Blood_Artery - Tibial
Source_CNDP1	Artery - Tibial	Whole Blood	1124.080360234291	3.034838444813042	0.0012033228194869847	Target_179,REACTOME_METABOLISM_OF_LIPIDS_AND_LIPOPROTEINS	2.05051672086398e-7	0.304102548047853	Source_CNDP1_Target_179,REACTOME_METABOLISM_OF_LIPIDS_AND_LIPOPROTEINS_Artery - Tibial_Whole Blood	Source_CNDP1_Target_179,REACTOME_METABOLISM_OF_LIPIDS_AND_LIPOPROTEINS_Whole Blood_Artery - Tibial
Source_CNDP1	Artery - Tibial	Whole Blood	1124.080360234291	3.034838444813042	0.0012033228194869847	Target_183,REACTOME_G_ALPHA_S_SIGNALLING_EVENTS	4.99960001643096e-5	0.272600439498887	Source_CNDP1_Target_183,REACTOME_G_ALPHA_S_SIGNALLING_EVENTS_Artery - Tibial_Whole Blood	Source_CNDP1_Target_183,REACTOME_G_ALPHA_S_SIGNALLING_EVENTS_Whole Blood_Artery - Tibial
Source_CNDP1	Artery - Tibial	Whole Blood	1124.080360234291	3.034838444813042	0.0012033228194869847	Target_185,REACTOME_TRANSCRIPTION	2.39266828572227e-10	-0.339249993650778	Source_CNDP1_Target_185,REACTOME_TRANSCRIPTION_Artery - Tibial_Whole Blood	Source_CNDP1_Target_185,REACTOME_TRANSCRIPTION_Whole Blood_Artery - Tibial
Source_CNDP1	Artery - Tibial	Whole Blood	1124.080360234291	3.034838444813042	0.0012033228194869847	Target_19,REACTOME_RECRUITMENT_OF_MITOTIC_CENTROSOME_PROTEINS_AND_COMPLEXES	8.36010262372788e-6	-0.283289966076077	Source_CNDP1_Target_19,REACTOME_RECRUITMENT_OF_MITOTIC_CENTROSOME_PROTEINS_AND_COMPLEXES_Artery - Tibial_Whole Blood	Source_CNDP1_Target_19,REACTOME_RECRUITMENT_OF_MITOTIC_CENTROSOME_PROTEINS_AND_COMPLEXES_Whole Blood_Artery - Tibial
Source_CNDP1	Artery - Tibial	Whole Blood	1124.080360234291	3.034838444813042	0.0012033228194869847	Target_190,MIPS_MEDIATOR_COMPLEX	1.9141346285778102e-9	-0.328328953268393	Source_CNDP1_Target_190,MIPS_MEDIATOR_COMPLEX_Artery - Tibial_Whole Blood	Source_CNDP1_Target_190,MIPS_MEDIATOR_COMPLEX_Whole Blood_Artery - Tibial
Source_CNDP1	Artery - Tibial	Whole Blood	1124.080360234291	3.034838444813042	0.0012033228194869847	Target_194,DMAP_ERY4	0.00105254363176188	0.253228105210404	Source_CNDP1_Target_194,DMAP_ERY4_Artery - Tibial_Whole Blood	Source_CNDP1_Target_194,DMAP_ERY4_Whole Blood_Artery - Tibial
Source_CNDP1	Artery - Tibial	Whole Blood	1124.080360234291	3.034838444813042	0.0012033228194869847	Target_197,KEGG_AXON_GUIDANCE	0.00150113208824321	-0.250864197802264	Source_CNDP1_Target_197,KEGG_AXON_GUIDANCE_Artery - Tibial_Whole Blood	Source_CNDP1_Target_197,KEGG_AXON_GUIDANCE_Whole Blood_Artery - Tibial
Source_CNDP1	Artery - Tibial	Whole Blood	1124.080360234291	3.034838444813042	0.0012033228194869847	Target_198,REACTOME_DEVELOPMENTAL_BIOLOGY	0	0.370372249738438	Source_CNDP1_Target_198,REACTOME_DEVELOPMENTAL_BIOLOGY_Artery - Tibial_Whole Blood	Source_CNDP1_Target_198,REACTOME_DEVELOPMENTAL_BIOLOGY_Whole Blood_Artery - Tibial
Source_CNDP1	Artery - Tibial	Whole Blood	1124.080360234291	3.034838444813042	0.0012033228194869847	Target_199,PID_KITPATHWAY	0	-0.435539984132009	Source_CNDP1_Target_199,PID_KITPATHWAY_Artery - Tibial_Whole Blood	Source_CNDP1_Target_199,PID_KITPATHWAY_Whole Blood_Artery - Tibial
Source_CNDP1	Artery - Tibial	Whole Blood	1124.080360234291	3.034838444813042	0.0012033228194869847	Target_202,SVM Plasma cells	8.227667237779e-4	-0.254854112795351	Source_CNDP1_Target_202,SVM Plasma cells_Artery - Tibial_Whole Blood	Source_CNDP1_Target_202,SVM Plasma cells_Whole Blood_Artery - Tibial
Source_CNDP1	Artery - Tibial	Whole Blood	1124.080360234291	3.034838444813042	0.0012033228194869847	Target_218,REACTOME_RNA_POL_II_TRANSCRIPTION	3.2779555514395e-8	0.313806158617483	Source_CNDP1_Target_218,REACTOME_RNA_POL_II_TRANSCRIPTION_Artery - Tibial_Whole Blood	Source_CNDP1_Target_218,REACTOME_RNA_POL_II_TRANSCRIPTION_Whole Blood_Artery - Tibial
Source_CNDP1	Artery - Tibial	Whole Blood	1124.080360234291	3.034838444813042	0.0012033228194869847	Target_22,REACTOME_DIABETES_PATHWAYS	1.33343403563302e-6	-0.293806317029762	Source_CNDP1_Target_22,REACTOME_DIABETES_PATHWAYS_Artery - Tibial_Whole Blood	Source_CNDP1_Target_22,REACTOME_DIABETES_PATHWAYS_Whole Blood_Artery - Tibial
Source_CNDP1	Artery - Tibial	Whole Blood	1124.080360234291	3.034838444813042	0.0012033228194869847	Target_220,REACTOME_METABOLISM_OF_LIPIDS_AND_LIPOPROTEINS	2.3998534685842e-4	0.262823801963599	Source_CNDP1_Target_220,REACTOME_METABOLISM_OF_LIPIDS_AND_LIPOPROTEINS_Artery - Tibial_Whole Blood	Source_CNDP1_Target_220,REACTOME_METABOLISM_OF_LIPIDS_AND_LIPOPROTEINS_Whole Blood_Artery - Tibial
Source_CNDP1	Artery - Tibial	Whole Blood	1124.080360234291	3.034838444813042	0.0012033228194869847	Target_221,IRIS_Neutrophil-Resting	0	0.376130901930537	Source_CNDP1_Target_221,IRIS_Neutrophil-Resting_Artery - Tibial_Whole Blood	Source_CNDP1_Target_221,IRIS_Neutrophil-Resting_Whole Blood_Artery - Tibial
Source_CNDP1	Artery - Tibial	Whole Blood	1124.080360234291	3.034838444813042	0.0012033228194869847	Target_222,KEGG_SYSTEMIC_LUPUS_ERYTHEMATOSUS	6.9985451650644e-4	-0.255916192019257	Source_CNDP1_Target_222,KEGG_SYSTEMIC_LUPUS_ERYTHEMATOSUS_Artery - Tibial_Whole Blood	Source_CNDP1_Target_222,KEGG_SYSTEMIC_LUPUS_ERYTHEMATOSUS_Whole Blood_Artery - Tibial
Source_CNDP1	Artery - Tibial	Whole Blood	1124.080360234291	3.034838444813042	0.0012033228194869847	Target_232,DMAP_ERY4	0	-0.394134893776561	Source_CNDP1_Target_232,DMAP_ERY4_Artery - Tibial_Whole Blood	Source_CNDP1_Target_232,DMAP_ERY4_Whole Blood_Artery - Tibial
Source_CNDP1	Artery - Tibial	Whole Blood	1124.080360234291	3.034838444813042	0.0012033228194869847	Target_24,DMAP_DENDA2	1.4356009714333601e-9	-0.329604173056927	Source_CNDP1_Target_24,DMAP_DENDA2_Artery - Tibial_Whole Blood	Source_CNDP1_Target_24,DMAP_DENDA2_Whole Blood_Artery - Tibial
Source_CNDP1	Artery - Tibial	Whole Blood	1124.080360234291	3.034838444813042	0.0012033228194869847	Target_240,IRIS_PlasmaCell-FromPBMC	8.65544163357601e-5	0.269224581068831	Source_CNDP1_Target_240,IRIS_PlasmaCell-FromPBMC_Artery - Tibial_Whole Blood	Source_CNDP1_Target_240,IRIS_PlasmaCell-FromPBMC_Whole Blood_Artery - Tibial
Source_CNDP1	Artery - Tibial	Whole Blood	1124.080360234291	3.034838444813042	0.0012033228194869847	Target_253,IRIS_Monocyte-Day7	0	0.44991044175828	Source_CNDP1_Target_253,IRIS_Monocyte-Day7_Artery - Tibial_Whole Blood	Source_CNDP1_Target_253,IRIS_Monocyte-Day7_Whole Blood_Artery - Tibial
Source_CNDP1	Artery - Tibial	Whole Blood	1124.080360234291	3.034838444813042	0.0012033228194869847	Target_256,KEGG_ABC_TRANSPORTERS	4.71226448199857e-5	0.272961733845588	Source_CNDP1_Target_256,KEGG_ABC_TRANSPORTERS_Artery - Tibial_Whole Blood	Source_CNDP1_Target_256,KEGG_ABC_TRANSPORTERS_Whole Blood_Artery - Tibial
Source_CNDP1	Artery - Tibial	Whole Blood	1124.080360234291	3.034838444813042	0.0012033228194869847	Target_257,REACTOME_ANTIGEN_PROCESSING_UBIQUITINATION_PROTEASOME_DEGRADATION	4.42404366030047e-7	0.299923750309701	Source_CNDP1_Target_257,REACTOME_ANTIGEN_PROCESSING_UBIQUITINATION_PROTEASOME_DEGRADATION_Artery - Tibial_Whole Blood	Source_CNDP1_Target_257,REACTOME_ANTIGEN_PROCESSING_UBIQUITINATION_PROTEASOME_DEGRADATION_Whole Blood_Artery - Tibial
Source_CNDP1	Artery - Tibial	Whole Blood	1124.080360234291	3.034838444813042	0.0012033228194869847	Target_259,REACTOME_CLASS_A1_RHODOPSIN_LIKE_RECEPTORS	3.53224833684607e-5	-0.274713531638618	Source_CNDP1_Target_259,REACTOME_CLASS_A1_RHODOPSIN_LIKE_RECEPTORS_Artery - Tibial_Whole Blood	Source_CNDP1_Target_259,REACTOME_CLASS_A1_RHODOPSIN_LIKE_RECEPTORS_Whole Blood_Artery - Tibial
Source_CNDP1	Artery - Tibial	Whole Blood	1124.080360234291	3.034838444813042	0.0012033228194869847	Target_263,REACTOME_METABOLISM_OF_PROTEINS	4.89252811064489e-6	-0.286404642631169	Source_CNDP1_Target_263,REACTOME_METABOLISM_OF_PROTEINS_Artery - Tibial_Whole Blood	Source_CNDP1_Target_263,REACTOME_METABOLISM_OF_PROTEINS_Whole Blood_Artery - Tibial
Source_CNDP1	Artery - Tibial	Whole Blood	1124.080360234291	3.034838444813042	0.0012033228194869847	Target_266,KEGG_JAK_STAT_SIGNALING_PATHWAY	4.23528605923984e-5	0.273611799542878	Source_CNDP1_Target_266,KEGG_JAK_STAT_SIGNALING_PATHWAY_Artery - Tibial_Whole Blood	Source_CNDP1_Target_266,KEGG_JAK_STAT_SIGNALING_PATHWAY_Whole Blood_Artery - Tibial
Source_CNDP1	Artery - Tibial	Whole Blood	1124.080360234291	3.034838444813042	0.0012033228194869847	Target_278,SVM Mast cells activated	0	-0.367642317642068	Source_CNDP1_Target_278,SVM Mast cells activated_Artery - Tibial_Whole Blood	Source_CNDP1_Target_278,SVM Mast cells activated_Whole Blood_Artery - Tibial
Source_CNDP1	Artery - Tibial	Whole Blood	1124.080360234291	3.034838444813042	0.0012033228194869847	Target_28,REACTOME_MRNA_SPLICING	0	-0.361806286407848	Source_CNDP1_Target_28,REACTOME_MRNA_SPLICING_Artery - Tibial_Whole Blood	Source_CNDP1_Target_28,REACTOME_MRNA_SPLICING_Whole Blood_Artery - Tibial
Source_CNDP1	Artery - Tibial	Whole Blood	1124.080360234291	3.034838444813042	0.0012033228194869847	Target_282,KEGG_TGF_BETA_SIGNALING_PATHWAY	2.2626028377104e-5	-0.277396335631687	Source_CNDP1_Target_282,KEGG_TGF_BETA_SIGNALING_PATHWAY_Artery - Tibial_Whole Blood	Source_CNDP1_Target_282,KEGG_TGF_BETA_SIGNALING_PATHWAY_Whole Blood_Artery - Tibial
Source_CNDP1	Artery - Tibial	Whole Blood	1124.080360234291	3.034838444813042	0.0012033228194869847	Target_284,REACTOME_GENERIC_TRANSCRIPTION_PATHWAY	0	0.359530633751772	Source_CNDP1_Target_284,REACTOME_GENERIC_TRANSCRIPTION_PATHWAY_Artery - Tibial_Whole Blood	Source_CNDP1_Target_284,REACTOME_GENERIC_TRANSCRIPTION_PATHWAY_Whole Blood_Artery - Tibial
Source_CNDP1	Artery - Tibial	Whole Blood	1124.080360234291	3.034838444813042	0.0012033228194869847	Target_290,MIPS_SPLICEOSOME	0	-0.346690055381552	Source_CNDP1_Target_290,MIPS_SPLICEOSOME_Artery - Tibial_Whole Blood	Source_CNDP1_Target_290,MIPS_SPLICEOSOME_Whole Blood_Artery - Tibial
Source_CNDP1	Artery - Tibial	Whole Blood	1124.080360234291	3.034838444813042	0.0012033228194869847	Target_295,REACTOME_CYTOKINE_SIGNALING_IN_IMMUNE_SYSTEM	5.44164548221815e-6	0.285789314572685	Source_CNDP1_Target_295,REACTOME_CYTOKINE_SIGNALING_IN_IMMUNE_SYSTEM_Artery - Tibial_Whole Blood	Source_CNDP1_Target_295,REACTOME_CYTOKINE_SIGNALING_IN_IMMUNE_SYSTEM_Whole Blood_Artery - Tibial
Source_CNDP1	Artery - Tibial	Whole Blood	1124.080360234291	3.034838444813042	0.0012033228194869847	Target_30,IRIS_Neutrophil-Resting	1.13480667789378e-5	0.281495933905065	Source_CNDP1_Target_30,IRIS_Neutrophil-Resting_Artery - Tibial_Whole Blood	Source_CNDP1_Target_30,IRIS_Neutrophil-Resting_Whole Blood_Artery - Tibial
Source_CNDP1	Artery - Tibial	Whole Blood	1124.080360234291	3.034838444813042	0.0012033228194869847	Target_304,REACTOME_METABOLISM_OF_PROTEINS	6.57983778573623e-7	-0.297738976357364	Source_CNDP1_Target_304,REACTOME_METABOLISM_OF_PROTEINS_Artery - Tibial_Whole Blood	Source_CNDP1_Target_304,REACTOME_METABOLISM_OF_PROTEINS_Whole Blood_Artery - Tibial
Source_CNDP1	Artery - Tibial	Whole Blood	1124.080360234291	3.034838444813042	0.0012033228194869847	Target_319,KEGG_LEUKOCYTE_TRANSENDOTHELIAL_MIGRATION	0	-0.373677496254404	Source_CNDP1_Target_319,KEGG_LEUKOCYTE_TRANSENDOTHELIAL_MIGRATION_Artery - Tibial_Whole Blood	Source_CNDP1_Target_319,KEGG_LEUKOCYTE_TRANSENDOTHELIAL_MIGRATION_Whole Blood_Artery - Tibial
Source_CNDP1	Artery - Tibial	Whole Blood	1124.080360234291	3.034838444813042	0.0012033228194869847	Target_32,REACTOME_O_LINKED_GLYCOSYLATION_OF_MUCINS	3.86808325743e-4	-0.259767873874191	Source_CNDP1_Target_32,REACTOME_O_LINKED_GLYCOSYLATION_OF_MUCINS_Artery - Tibial_Whole Blood	Source_CNDP1_Target_32,REACTOME_O_LINKED_GLYCOSYLATION_OF_MUCINS_Whole Blood_Artery - Tibial
Source_CNDP1	Artery - Tibial	Whole Blood	1124.080360234291	3.034838444813042	0.0012033228194869847	Target_33,IRIS_Monocyte-Day7	7.4143849314523e-4	-0.255537863437787	Source_CNDP1_Target_33,IRIS_Monocyte-Day7_Artery - Tibial_Whole Blood	Source_CNDP1_Target_33,IRIS_Monocyte-Day7_Whole Blood_Artery - Tibial
Source_CNDP1	Artery - Tibial	Whole Blood	1124.080360234291	3.034838444813042	0.0012033228194869847	Target_336,KEGG_ENDOCYTOSIS	5.73355101307627e-6	0.285486518855655	Source_CNDP1_Target_336,KEGG_ENDOCYTOSIS_Artery - Tibial_Whole Blood	Source_CNDP1_Target_336,KEGG_ENDOCYTOSIS_Whole Blood_Artery - Tibial
Source_CNDP1	Artery - Tibial	Whole Blood	1124.080360234291	3.034838444813042	0.0012033228194869847	Target_34,KEGG_AMINOACYL_TRNA_BIOSYNTHESIS	6.48413105430734e-8	-0.31024323004563	Source_CNDP1_Target_34,KEGG_AMINOACYL_TRNA_BIOSYNTHESIS_Artery - Tibial_Whole Blood	Source_CNDP1_Target_34,KEGG_AMINOACYL_TRNA_BIOSYNTHESIS_Whole Blood_Artery - Tibial
Source_CNDP1	Artery - Tibial	Whole Blood	1124.080360234291	3.034838444813042	0.0012033228194869847	Target_342,REACTOME_GPCR_DOWNSTREAM_SIGNALING	6.36928297659267e-7	-0.29791894617412	Source_CNDP1_Target_342,REACTOME_GPCR_DOWNSTREAM_SIGNALING_Artery - Tibial_Whole Blood	Source_CNDP1_Target_342,REACTOME_GPCR_DOWNSTREAM_SIGNALING_Whole Blood_Artery - Tibial
Source_CNDP1	Artery - Tibial	Whole Blood	1124.080360234291	3.034838444813042	0.0012033228194869847	Target_344,PID_FOXOPATHWAY	0.0015331194312882	0.25072303905224	Source_CNDP1_Target_344,PID_FOXOPATHWAY_Artery - Tibial_Whole Blood	Source_CNDP1_Target_344,PID_FOXOPATHWAY_Whole Blood_Artery - Tibial
Source_CNDP1	Artery - Tibial	Whole Blood	1124.080360234291	3.034838444813042	0.0012033228194869847	Target_354,IRIS_Monocyte-Day1	6.1553784318491e-5	-0.271326730032849	Source_CNDP1_Target_354,IRIS_Monocyte-Day1_Artery - Tibial_Whole Blood	Source_CNDP1_Target_354,IRIS_Monocyte-Day1_Whole Blood_Artery - Tibial
Source_CNDP1	Artery - Tibial	Whole Blood	1124.080360234291	3.034838444813042	0.0012033228194869847	Target_356,KEGG_PATHWAYS_IN_CANCER	0.00246463544095388	-0.247521719266044	Source_CNDP1_Target_356,KEGG_PATHWAYS_IN_CANCER_Artery - Tibial_Whole Blood	Source_CNDP1_Target_356,KEGG_PATHWAYS_IN_CANCER_Whole Blood_Artery - Tibial
Source_CNDP1	Artery - Tibial	Whole Blood	1124.080360234291	3.034838444813042	0.0012033228194869847	Target_364,IRIS_Neutrophil-Resting	1.19633414286113e-9	0.330313891438526	Source_CNDP1_Target_364,IRIS_Neutrophil-Resting_Artery - Tibial_Whole Blood	Source_CNDP1_Target_364,IRIS_Neutrophil-Resting_Whole Blood_Artery - Tibial
Source_CNDP1	Artery - Tibial	Whole Blood	1124.080360234291	3.034838444813042	0.0012033228194869847	Target_366,REACTOME_DEVELOPMENTAL_BIOLOGY	4.30680291430008e-9	-0.324159127219925	Source_CNDP1_Target_366,REACTOME_DEVELOPMENTAL_BIOLOGY_Artery - Tibial_Whole Blood	Source_CNDP1_Target_366,REACTOME_DEVELOPMENTAL_BIOLOGY_Whole Blood_Artery - Tibial
Source_CNDP1	Artery - Tibial	Whole Blood	1124.080360234291	3.034838444813042	0.0012033228194869847	Target_369,REACTOME_PHASE_II_CONJUGATION	0	-0.352887100169413	Source_CNDP1_Target_369,REACTOME_PHASE_II_CONJUGATION_Artery - Tibial_Whole Blood	Source_CNDP1_Target_369,REACTOME_PHASE_II_CONJUGATION_Whole Blood_Artery - Tibial
Source_CNDP1	Artery - Tibial	Whole Blood	1124.080360234291	3.034838444813042	0.0012033228194869847	Target_373,REACTOME_MRNA_PROCESSING	4.44921453066627e-5	-0.273311847862495	Source_CNDP1_Target_373,REACTOME_MRNA_PROCESSING_Artery - Tibial_Whole Blood	Source_CNDP1_Target_373,REACTOME_MRNA_PROCESSING_Whole Blood_Artery - Tibial
Source_CNDP1	Artery - Tibial	Whole Blood	1124.080360234291	3.034838444813042	0.0012033228194869847	Target_376,IRIS_Monocyte-Day1	1.31489085641867e-6	0.29388478708283	Source_CNDP1_Target_376,IRIS_Monocyte-Day1_Artery - Tibial_Whole Blood	Source_CNDP1_Target_376,IRIS_Monocyte-Day1_Whole Blood_Artery - Tibial
Source_CNDP1	Artery - Tibial	Whole Blood	1124.080360234291	3.034838444813042	0.0012033228194869847	Target_380,REACTOME_GENERIC_TRANSCRIPTION_PATHWAY	0	-0.392598554888775	Source_CNDP1_Target_380,REACTOME_GENERIC_TRANSCRIPTION_PATHWAY_Artery - Tibial_Whole Blood	Source_CNDP1_Target_380,REACTOME_GENERIC_TRANSCRIPTION_PATHWAY_Whole Blood_Artery - Tibial
Source_CNDP1	Artery - Tibial	Whole Blood	1124.080360234291	3.034838444813042	0.0012033228194869847	Target_382,REACTOME_NEURONAL_SYSTEM	0	0.378747435823157	Source_CNDP1_Target_382,REACTOME_NEURONAL_SYSTEM_Artery - Tibial_Whole Blood	Source_CNDP1_Target_382,REACTOME_NEURONAL_SYSTEM_Whole Blood_Artery - Tibial
Source_CNDP1	Artery - Tibial	Whole Blood	1124.080360234291	3.034838444813042	0.0012033228194869847	Target_383,KEGG_PATHWAYS_IN_CANCER	0	-0.378183106561529	Source_CNDP1_Target_383,KEGG_PATHWAYS_IN_CANCER_Artery - Tibial_Whole Blood	Source_CNDP1_Target_383,KEGG_PATHWAYS_IN_CANCER_Whole Blood_Artery - Tibial
Source_CNDP1	Artery - Tibial	Whole Blood	1124.080360234291	3.034838444813042	0.0012033228194869847	Target_396,KEGG_CELL_CYCLE	2.65586179715172e-8	-0.314895245192132	Source_CNDP1_Target_396,KEGG_CELL_CYCLE_Artery - Tibial_Whole Blood	Source_CNDP1_Target_396,KEGG_CELL_CYCLE_Whole Blood_Artery - Tibial
Source_CNDP1	Artery - Tibial	Whole Blood	1124.080360234291	3.034838444813042	0.0012033228194869847	Target_397,KEGG_NEUROACTIVE_LIGAND_RECEPTOR_INTERACTION	0	0.443782093858373	Source_CNDP1_Target_397,KEGG_NEUROACTIVE_LIGAND_RECEPTOR_INTERACTION_Artery - Tibial_Whole Blood	Source_CNDP1_Target_397,KEGG_NEUROACTIVE_LIGAND_RECEPTOR_INTERACTION_Whole Blood_Artery - Tibial
Source_CNDP1	Artery - Tibial	Whole Blood	1124.080360234291	3.034838444813042	0.0012033228194869847	Target_399,REACTOME_TRANSMEMBRANE_TRANSPORT_OF_SMALL_MOLECULES	8.16273141683865e-5	-0.269587334851395	Source_CNDP1_Target_399,REACTOME_TRANSMEMBRANE_TRANSPORT_OF_SMALL_MOLECULES_Artery - Tibial_Whole Blood	Source_CNDP1_Target_399,REACTOME_TRANSMEMBRANE_TRANSPORT_OF_SMALL_MOLECULES_Whole Blood_Artery - Tibial
Source_CNDP1	Artery - Tibial	Whole Blood	1124.080360234291	3.034838444813042	0.0012033228194869847	Target_4,SVM Monocytes	2.93714388082122e-5	-0.275828347822467	Source_CNDP1_Target_4,SVM Monocytes_Artery - Tibial_Whole Blood	Source_CNDP1_Target_4,SVM Monocytes_Whole Blood_Artery - Tibial
Source_CNDP1	Artery - Tibial	Whole Blood	1124.080360234291	3.034838444813042	0.0012033228194869847	Target_404,KEGG_NATURAL_KILLER_CELL_MEDIATED_CYTOTOXICITY	4.63938380601547e-7	-0.299662843799267	Source_CNDP1_Target_404,KEGG_NATURAL_KILLER_CELL_MEDIATED_CYTOTOXICITY_Artery - Tibial_Whole Blood	Source_CNDP1_Target_404,KEGG_NATURAL_KILLER_CELL_MEDIATED_CYTOTOXICITY_Whole Blood_Artery - Tibial
Source_CNDP1	Artery - Tibial	Whole Blood	1124.080360234291	3.034838444813042	0.0012033228194869847	Target_406,REACTOME_CELL_CYCLE_MITOTIC	0.00163982585699363	-0.250272002198338	Source_CNDP1_Target_406,REACTOME_CELL_CYCLE_MITOTIC_Artery - Tibial_Whole Blood	Source_CNDP1_Target_406,REACTOME_CELL_CYCLE_MITOTIC_Whole Blood_Artery - Tibial
Source_CNDP1	Artery - Tibial	Whole Blood	1124.080360234291	3.034838444813042	0.0012033228194869847	Target_41,KEGG_ARGININE_AND_PROLINE_METABOLISM	2.5059587363829e-4	0.262548443030483	Source_CNDP1_Target_41,KEGG_ARGININE_AND_PROLINE_METABOLISM_Artery - Tibial_Whole Blood	Source_CNDP1_Target_41,KEGG_ARGININE_AND_PROLINE_METABOLISM_Whole Blood_Artery - Tibial
Source_CNDP1	Artery - Tibial	Whole Blood	1124.080360234291	3.034838444813042	0.0012033228194869847	Target_416,MIPS_SPLICEOSOME	4.37977929701461e-7	-0.299979313183889	Source_CNDP1_Target_416,MIPS_SPLICEOSOME_Artery - Tibial_Whole Blood	Source_CNDP1_Target_416,MIPS_SPLICEOSOME_Whole Blood_Artery - Tibial
Source_CNDP1	Artery - Tibial	Whole Blood	1124.080360234291	3.034838444813042	0.0012033228194869847	Target_419,IRIS_Monocyte-Day1	5.67184409798749e-5	0.271828573048302	Source_CNDP1_Target_419,IRIS_Monocyte-Day1_Artery - Tibial_Whole Blood	Source_CNDP1_Target_419,IRIS_Monocyte-Day1_Whole Blood_Artery - Tibial
Source_CNDP1	Artery - Tibial	Whole Blood	1124.080360234291	3.034838444813042	0.0012033228194869847	Target_445,REACTOME_SIGNALING_BY_GPCR	0	0.381966879623173	Source_CNDP1_Target_445,REACTOME_SIGNALING_BY_GPCR_Artery - Tibial_Whole Blood	Source_CNDP1_Target_445,REACTOME_SIGNALING_BY_GPCR_Whole Blood_Artery - Tibial
Source_CNDP1	Artery - Tibial	Whole Blood	1124.080360234291	3.034838444813042	0.0012033228194869847	Target_451,REACTOME_G_ALPHA_S_SIGNALLING_EVENTS	5.8620373000195505e-9	0.322612004298331	Source_CNDP1_Target_451,REACTOME_G_ALPHA_S_SIGNALLING_EVENTS_Artery - Tibial_Whole Blood	Source_CNDP1_Target_451,REACTOME_G_ALPHA_S_SIGNALLING_EVENTS_Whole Blood_Artery - Tibial
Source_CNDP1	Artery - Tibial	Whole Blood	1124.080360234291	3.034838444813042	0.0012033228194869847	Target_455,REACTOME_METABOLISM_OF_LIPIDS_AND_LIPOPROTEINS	2.11565711494277e-5	-0.277798274348951	Source_CNDP1_Target_455,REACTOME_METABOLISM_OF_LIPIDS_AND_LIPOPROTEINS_Artery - Tibial_Whole Blood	Source_CNDP1_Target_455,REACTOME_METABOLISM_OF_LIPIDS_AND_LIPOPROTEINS_Whole Blood_Artery - Tibial
Source_CNDP1	Artery - Tibial	Whole Blood	1124.080360234291	3.034838444813042	0.0012033228194869847	Target_457,REACTOME_CELL_JUNCTION_ORGANIZATION	2.39266828572227e-10	0.339993884897065	Source_CNDP1_Target_457,REACTOME_CELL_JUNCTION_ORGANIZATION_Artery - Tibial_Whole Blood	Source_CNDP1_Target_457,REACTOME_CELL_JUNCTION_ORGANIZATION_Whole Blood_Artery - Tibial
Source_CNDP1	Artery - Tibial	Whole Blood	1124.080360234291	3.034838444813042	0.0012033228194869847	Target_462,REACTOME_DEVELOPMENTAL_BIOLOGY	0	-0.444517066856423	Source_CNDP1_Target_462,REACTOME_DEVELOPMENTAL_BIOLOGY_Artery - Tibial_Whole Blood	Source_CNDP1_Target_462,REACTOME_DEVELOPMENTAL_BIOLOGY_Whole Blood_Artery - Tibial
Source_CNDP1	Artery - Tibial	Whole Blood	1124.080360234291	3.034838444813042	0.0012033228194869847	Target_463,DMAP_ERY2	0.00140225806217109	-0.251319763578144	Source_CNDP1_Target_463,DMAP_ERY2_Artery - Tibial_Whole Blood	Source_CNDP1_Target_463,DMAP_ERY2_Whole Blood_Artery - Tibial
Source_CNDP1	Artery - Tibial	Whole Blood	1124.080360234291	3.034838444813042	0.0012033228194869847	Target_465,SVM NK cells activated	0	-0.357480927614044	Source_CNDP1_Target_465,SVM NK cells activated_Artery - Tibial_Whole Blood	Source_CNDP1_Target_465,SVM NK cells activated_Whole Blood_Artery - Tibial
Source_CNDP1	Artery - Tibial	Whole Blood	1124.080360234291	3.034838444813042	0.0012033228194869847	Target_466,KEGG_SMALL_CELL_LUNG_CANCER	1.19633414286113e-10	-0.341396619696193	Source_CNDP1_Target_466,KEGG_SMALL_CELL_LUNG_CANCER_Artery - Tibial_Whole Blood	Source_CNDP1_Target_466,KEGG_SMALL_CELL_LUNG_CANCER_Whole Blood_Artery - Tibial
Source_CNDP1	Artery - Tibial	Whole Blood	1124.080360234291	3.034838444813042	0.0012033228194869847	Target_467,REACTOME_SIGNALING_BY_GPCR	0	0.365444630427415	Source_CNDP1_Target_467,REACTOME_SIGNALING_BY_GPCR_Artery - Tibial_Whole Blood	Source_CNDP1_Target_467,REACTOME_SIGNALING_BY_GPCR_Whole Blood_Artery - Tibial
Source_CNDP1	Artery - Tibial	Whole Blood	1124.080360234291	3.034838444813042	0.0012033228194869847	Target_468,REACTOME_ION_CHANNEL_TRANSPORT	0	0.47505537957605	Source_CNDP1_Target_468,REACTOME_ION_CHANNEL_TRANSPORT_Artery - Tibial_Whole Blood	Source_CNDP1_Target_468,REACTOME_ION_CHANNEL_TRANSPORT_Whole Blood_Artery - Tibial
Source_CNDP1	Artery - Tibial	Whole Blood	1124.080360234291	3.034838444813042	0.0012033228194869847	Target_477,REACTOME_MITOTIC_G2_G2_M_PHASES	1.19992314528972e-7	0.306977622405852	Source_CNDP1_Target_477,REACTOME_MITOTIC_G2_G2_M_PHASES_Artery - Tibial_Whole Blood	Source_CNDP1_Target_477,REACTOME_MITOTIC_G2_G2_M_PHASES_Whole Blood_Artery - Tibial
Source_CNDP1	Artery - Tibial	Whole Blood	1124.080360234291	3.034838444813042	0.0012033228194869847	Target_5,KEGG_OXIDATIVE_PHOSPHORYLATION	0.0047446021116806	0.243030449188644	Source_CNDP1_Target_5,KEGG_OXIDATIVE_PHOSPHORYLATION_Artery - Tibial_Whole Blood	Source_CNDP1_Target_5,KEGG_OXIDATIVE_PHOSPHORYLATION_Whole Blood_Artery - Tibial
Source_CNDP1	Artery - Tibial	Whole Blood	1124.080360234291	3.034838444813042	0.0012033228194869847	Target_501,REACTOME_INNATE_IMMUNE_SYSTEM	1.03219709846059e-6	0.295239272697129	Source_CNDP1_Target_501,REACTOME_INNATE_IMMUNE_SYSTEM_Artery - Tibial_Whole Blood	Source_CNDP1_Target_501,REACTOME_INNATE_IMMUNE_SYSTEM_Whole Blood_Artery - Tibial
Source_CNDP1	Artery - Tibial	Whole Blood	1124.080360234291	3.034838444813042	0.0012033228194869847	Target_506,REACTOME_DNA_REPAIR	1.50642395269074e-5	-0.279821211824081	Source_CNDP1_Target_506,REACTOME_DNA_REPAIR_Artery - Tibial_Whole Blood	Source_CNDP1_Target_506,REACTOME_DNA_REPAIR_Whole Blood_Artery - Tibial
Source_CNDP1	Artery - Tibial	Whole Blood	1124.080360234291	3.034838444813042	0.0012033228194869847	Target_514,IRIS_Monocyte-Day7	2.7440651208365e-4	0.261969698909025	Source_CNDP1_Target_514,IRIS_Monocyte-Day7_Artery - Tibial_Whole Blood	Source_CNDP1_Target_514,IRIS_Monocyte-Day7_Whole Blood_Artery - Tibial
Source_CNDP1	Artery - Tibial	Whole Blood	1124.080360234291	3.034838444813042	0.0012033228194869847	Target_515,REACTOME_GENERIC_TRANSCRIPTION_PATHWAY	0.00154455255742469	-0.250673277974683	Source_CNDP1_Target_515,REACTOME_GENERIC_TRANSCRIPTION_PATHWAY_Artery - Tibial_Whole Blood	Source_CNDP1_Target_515,REACTOME_GENERIC_TRANSCRIPTION_PATHWAY_Whole Blood_Artery - Tibial
Source_CNDP1	Artery - Tibial	Whole Blood	1124.080360234291	3.034838444813042	0.0012033228194869847	Target_521,IRIS_Monocyte-Day1	1.43403377370621e-5	-0.280113147659906	Source_CNDP1_Target_521,IRIS_Monocyte-Day1_Artery - Tibial_Whole Blood	Source_CNDP1_Target_521,IRIS_Monocyte-Day1_Whole Blood_Artery - Tibial
Source_CNDP1	Artery - Tibial	Whole Blood	1124.080360234291	3.034838444813042	0.0012033228194869847	Target_524,KEGG_BASAL_CELL_CARCINOMA	1.15051454518955e-6	0.294632892792334	Source_CNDP1_Target_524,KEGG_BASAL_CELL_CARCINOMA_Artery - Tibial_Whole Blood	Source_CNDP1_Target_524,KEGG_BASAL_CELL_CARCINOMA_Whole Blood_Artery - Tibial
Source_CNDP1	Artery - Tibial	Whole Blood	1124.080360234291	3.034838444813042	0.0012033228194869847	Target_526,IRIS_Neutrophil-Resting	5.84337448739092e-6	-0.285376433277241	Source_CNDP1_Target_526,IRIS_Neutrophil-Resting_Artery - Tibial_Whole Blood	Source_CNDP1_Target_526,IRIS_Neutrophil-Resting_Whole Blood_Artery - Tibial
Source_CNDP1	Artery - Tibial	Whole Blood	1124.080360234291	3.034838444813042	0.0012033228194869847	Target_535,REACTOME_GENERIC_TRANSCRIPTION_PATHWAY	0	0.352094912486952	Source_CNDP1_Target_535,REACTOME_GENERIC_TRANSCRIPTION_PATHWAY_Artery - Tibial_Whole Blood	Source_CNDP1_Target_535,REACTOME_GENERIC_TRANSCRIPTION_PATHWAY_Whole Blood_Artery - Tibial
Source_CNDP1	Artery - Tibial	Whole Blood	1124.080360234291	3.034838444813042	0.0012033228194869847	Target_537,REACTOME_NEURONAL_SYSTEM	1.1695458287341e-4	-0.267352913098213	Source_CNDP1_Target_537,REACTOME_NEURONAL_SYSTEM_Artery - Tibial_Whole Blood	Source_CNDP1_Target_537,REACTOME_NEURONAL_SYSTEM_Whole Blood_Artery - Tibial
Source_CNDP1	Artery - Tibial	Whole Blood	1124.080360234291	3.034838444813042	0.0012033228194869847	Target_541,IRIS_Monocyte-Day7	4.78533657144453e-10	-0.335778809348315	Source_CNDP1_Target_541,IRIS_Monocyte-Day7_Artery - Tibial_Whole Blood	Source_CNDP1_Target_541,IRIS_Monocyte-Day7_Whole Blood_Artery - Tibial
Source_CNDP1	Artery - Tibial	Whole Blood	1124.080360234291	3.034838444813042	0.0012033228194869847	Target_544,REACTOME_TRANSMEMBRANE_TRANSPORT_OF_SMALL_MOLECULES	3.8625621753607e-4	-0.259777076081679	Source_CNDP1_Target_544,REACTOME_TRANSMEMBRANE_TRANSPORT_OF_SMALL_MOLECULES_Artery - Tibial_Whole Blood	Source_CNDP1_Target_544,REACTOME_TRANSMEMBRANE_TRANSPORT_OF_SMALL_MOLECULES_Whole Blood_Artery - Tibial
Source_CNDP1	Artery - Tibial	Whole Blood	1124.080360234291	3.034838444813042	0.0012033228194869847	Target_549,SVM B cells naive	1.5405912558108e-4	0.265626754696501	Source_CNDP1_Target_549,SVM B cells naive_Artery - Tibial_Whole Blood	Source_CNDP1_Target_549,SVM B cells naive_Whole Blood_Artery - Tibial
Source_CNDP1	Artery - Tibial	Whole Blood	1124.080360234291	3.034838444813042	0.0012033228194869847	Target_55,REACTOME_GENERIC_TRANSCRIPTION_PATHWAY	1.60906942214822e-6	0.292749519150546	Source_CNDP1_Target_55,REACTOME_GENERIC_TRANSCRIPTION_PATHWAY_Artery - Tibial_Whole Blood	Source_CNDP1_Target_55,REACTOME_GENERIC_TRANSCRIPTION_PATHWAY_Whole Blood_Artery - Tibial
Source_CNDP1	Artery - Tibial	Whole Blood	1124.080360234291	3.034838444813042	0.0012033228194869847	Target_552,KEGG_PEROXISOME	1.78253787286309e-7	-0.304859120130262	Source_CNDP1_Target_552,KEGG_PEROXISOME_Artery - Tibial_Whole Blood	Source_CNDP1_Target_552,KEGG_PEROXISOME_Whole Blood_Artery - Tibial
Source_CNDP1	Artery - Tibial	Whole Blood	1124.080360234291	3.034838444813042	0.0012033228194869847	Target_554,REACTOME_ANTIGEN_PROCESSING_UBIQUITINATION_PROTEASOME_DEGRADATION	4.19195483658541e-7	-0.300220123062025	Source_CNDP1_Target_554,REACTOME_ANTIGEN_PROCESSING_UBIQUITINATION_PROTEASOME_DEGRADATION_Artery - Tibial_Whole Blood	Source_CNDP1_Target_554,REACTOME_ANTIGEN_PROCESSING_UBIQUITINATION_PROTEASOME_DEGRADATION_Whole Blood_Artery - Tibial
Source_CNDP1	Artery - Tibial	Whole Blood	1124.080360234291	3.034838444813042	0.0012033228194869847	Target_558,IRIS_Bcell-Memory_IgM	1.47120387552491e-5	-0.279961508236384	Source_CNDP1_Target_558,IRIS_Bcell-Memory_IgM_Artery - Tibial_Whole Blood	Source_CNDP1_Target_558,IRIS_Bcell-Memory_IgM_Whole Blood_Artery - Tibial
Source_CNDP1	Artery - Tibial	Whole Blood	1124.080360234291	3.034838444813042	0.0012033228194869847	Target_563,REACTOME_O_LINKED_GLYCOSYLATION_OF_MUCINS	0	-0.424766863166038	Source_CNDP1_Target_563,REACTOME_O_LINKED_GLYCOSYLATION_OF_MUCINS_Artery - Tibial_Whole Blood	Source_CNDP1_Target_563,REACTOME_O_LINKED_GLYCOSYLATION_OF_MUCINS_Whole Blood_Artery - Tibial
Source_CNDP1	Artery - Tibial	Whole Blood	1124.080360234291	3.034838444813042	0.0012033228194869847	Target_564,KEGG_HEMATOPOIETIC_CELL_LINEAGE	5.52101028925556e-5	-0.271993689353069	Source_CNDP1_Target_564,KEGG_HEMATOPOIETIC_CELL_LINEAGE_Artery - Tibial_Whole Blood	Source_CNDP1_Target_564,KEGG_HEMATOPOIETIC_CELL_LINEAGE_Whole Blood_Artery - Tibial
Source_CNDP1	Artery - Tibial	Whole Blood	1124.080360234291	3.034838444813042	0.0012033228194869847	Target_569,REACTOME_TRIGLYCERIDE_BIOSYNTHESIS	0.00321805940770936	-0.245703292372654	Source_CNDP1_Target_569,REACTOME_TRIGLYCERIDE_BIOSYNTHESIS_Artery - Tibial_Whole Blood	Source_CNDP1_Target_569,REACTOME_TRIGLYCERIDE_BIOSYNTHESIS_Whole Blood_Artery - Tibial
Source_CNDP1	Artery - Tibial	Whole Blood	1124.080360234291	3.034838444813042	0.0012033228194869847	Target_575,REACTOME_GPCR_DOWNSTREAM_SIGNALING	1.2329898209984e-5	0.281006509646678	Source_CNDP1_Target_575,REACTOME_GPCR_DOWNSTREAM_SIGNALING_Artery - Tibial_Whole Blood	Source_CNDP1_Target_575,REACTOME_GPCR_DOWNSTREAM_SIGNALING_Whole Blood_Artery - Tibial
Source_CNDP1	Artery - Tibial	Whole Blood	1124.080360234291	3.034838444813042	0.0012033228194869847	Target_576,IRIS_DendriticCell-Control	0.00226673019050327	0.248089411700139	Source_CNDP1_Target_576,IRIS_DendriticCell-Control_Artery - Tibial_Whole Blood	Source_CNDP1_Target_576,IRIS_DendriticCell-Control_Whole Blood_Artery - Tibial
Source_CNDP1	Artery - Tibial	Whole Blood	1124.080360234291	3.034838444813042	0.0012033228194869847	Target_577,REACTOME_TRANSCRIPTION	0	-0.387543187632228	Source_CNDP1_Target_577,REACTOME_TRANSCRIPTION_Artery - Tibial_Whole Blood	Source_CNDP1_Target_577,REACTOME_TRANSCRIPTION_Whole Blood_Artery - Tibial
Source_CNDP1	Artery - Tibial	Whole Blood	1124.080360234291	3.034838444813042	0.0012033228194869847	Target_578,DMAP_ERY5	0	0.361136714755647	Source_CNDP1_Target_578,DMAP_ERY5_Artery - Tibial_Whole Blood	Source_CNDP1_Target_578,DMAP_ERY5_Whole Blood_Artery - Tibial
Source_CNDP1	Artery - Tibial	Whole Blood	1124.080360234291	3.034838444813042	0.0012033228194869847	Target_582,REACTOME_GENERIC_TRANSCRIPTION_PATHWAY	8.14811221361289e-6	0.283440209460338	Source_CNDP1_Target_582,REACTOME_GENERIC_TRANSCRIPTION_PATHWAY_Artery - Tibial_Whole Blood	Source_CNDP1_Target_582,REACTOME_GENERIC_TRANSCRIPTION_PATHWAY_Whole Blood_Artery - Tibial
Source_CNDP1	Artery - Tibial	Whole Blood	1124.080360234291	3.034838444813042	0.0012033228194869847	Target_583,KEGG_NEUROACTIVE_LIGAND_RECEPTOR_INTERACTION	0	0.360093567544264	Source_CNDP1_Target_583,KEGG_NEUROACTIVE_LIGAND_RECEPTOR_INTERACTION_Artery - Tibial_Whole Blood	Source_CNDP1_Target_583,KEGG_NEUROACTIVE_LIGAND_RECEPTOR_INTERACTION_Whole Blood_Artery - Tibial
Source_CNDP1	Artery - Tibial	Whole Blood	1124.080360234291	3.034838444813042	0.0012033228194869847	Target_585,REACTOME_METABOLISM_OF_PROTEINS	1.28151313383285e-5	-0.280778488245116	Source_CNDP1_Target_585,REACTOME_METABOLISM_OF_PROTEINS_Artery - Tibial_Whole Blood	Source_CNDP1_Target_585,REACTOME_METABOLISM_OF_PROTEINS_Whole Blood_Artery - Tibial
Source_CNDP1	Artery - Tibial	Whole Blood	1124.080360234291	3.034838444813042	0.0012033228194869847	Target_596,PID_MYC_ACTIVPATHWAY	2.75396119686633e-7	-0.30250949144375	Source_CNDP1_Target_596,PID_MYC_ACTIVPATHWAY_Artery - Tibial_Whole Blood	Source_CNDP1_Target_596,PID_MYC_ACTIVPATHWAY_Whole Blood_Artery - Tibial
Source_CNDP1	Artery - Tibial	Whole Blood	1124.080360234291	3.034838444813042	0.0012033228194869847	Target_61,DMAP_ERY4	2.62425464909732e-5	-0.276506479477213	Source_CNDP1_Target_61,DMAP_ERY4_Artery - Tibial_Whole Blood	Source_CNDP1_Target_61,DMAP_ERY4_Whole Blood_Artery - Tibial
Source_CNDP1	Artery - Tibial	Whole Blood	1124.080360234291	3.034838444813042	0.0012033228194869847	Target_610,REACTOME_APOPTOTIC_EXECUTION_PHASE	2.12911587404996e-5	-0.277760333365937	Source_CNDP1_Target_610,REACTOME_APOPTOTIC_EXECUTION_PHASE_Artery - Tibial_Whole Blood	Source_CNDP1_Target_610,REACTOME_APOPTOTIC_EXECUTION_PHASE_Whole Blood_Artery - Tibial
Source_CNDP1	Artery - Tibial	Whole Blood	1124.080360234291	3.034838444813042	0.0012033228194869847	Target_612,REACTOME_GENERIC_TRANSCRIPTION_PATHWAY	1.0864747785222e-5	-0.281752260936211	Source_CNDP1_Target_612,REACTOME_GENERIC_TRANSCRIPTION_PATHWAY_Artery - Tibial_Whole Blood	Source_CNDP1_Target_612,REACTOME_GENERIC_TRANSCRIPTION_PATHWAY_Whole Blood_Artery - Tibial
Source_CNDP1	Artery - Tibial	Whole Blood	1124.080360234291	3.034838444813042	0.0012033228194869847	Target_628,REACTOME_PROCESSING_OF_CAPPED_INTRON_CONTAINING_PRE_MRNA	0	0.362682549342836	Source_CNDP1_Target_628,REACTOME_PROCESSING_OF_CAPPED_INTRON_CONTAINING_PRE_MRNA_Artery - Tibial_Whole Blood	Source_CNDP1_Target_628,REACTOME_PROCESSING_OF_CAPPED_INTRON_CONTAINING_PRE_MRNA_Whole Blood_Artery - Tibial
Source_CNDP1	Artery - Tibial	Whole Blood	1124.080360234291	3.034838444813042	0.0012033228194869847	Target_630,KEGG_VALINE_LEUCINE_AND_ISOLEUCINE_DEGRADATION	0.00255033627287871	-0.247289496593239	Source_CNDP1_Target_630,KEGG_VALINE_LEUCINE_AND_ISOLEUCINE_DEGRADATION_Artery - Tibial_Whole Blood	Source_CNDP1_Target_630,KEGG_VALINE_LEUCINE_AND_ISOLEUCINE_DEGRADATION_Whole Blood_Artery - Tibial
Source_CNDP1	Artery - Tibial	Whole Blood	1124.080360234291	3.034838444813042	0.0012033228194869847	Target_64,REACTOME_TRANSCRIPTION	3.00901963612432e-6	0.289197677675918	Source_CNDP1_Target_64,REACTOME_TRANSCRIPTION_Artery - Tibial_Whole Blood	Source_CNDP1_Target_64,REACTOME_TRANSCRIPTION_Whole Blood_Artery - Tibial
Source_CNDP1	Artery - Tibial	Whole Blood	1124.080360234291	3.034838444813042	0.0012033228194869847	Target_640,REACTOME_CELL_SURFACE_INTERACTIONS_AT_THE_VASCULAR_WALL	0	-0.398901656814342	Source_CNDP1_Target_640,REACTOME_CELL_SURFACE_INTERACTIONS_AT_THE_VASCULAR_WALL_Artery - Tibial_Whole Blood	Source_CNDP1_Target_640,REACTOME_CELL_SURFACE_INTERACTIONS_AT_THE_VASCULAR_WALL_Whole Blood_Artery - Tibial
Source_CNDP1	Artery - Tibial	Whole Blood	1124.080360234291	3.034838444813042	0.0012033228194869847	Target_647,REACTOME_TRANSMEMBRANE_TRANSPORT_OF_SMALL_MOLECULES	8.8911003183733e-4	-0.254343362908225	Source_CNDP1_Target_647,REACTOME_TRANSMEMBRANE_TRANSPORT_OF_SMALL_MOLECULES_Artery - Tibial_Whole Blood	Source_CNDP1_Target_647,REACTOME_TRANSMEMBRANE_TRANSPORT_OF_SMALL_MOLECULES_Whole Blood_Artery - Tibial
Source_CNDP1	Artery - Tibial	Whole Blood	1124.080360234291	3.034838444813042	0.0012033228194869847	Target_651,REACTOME_DEVELOPMENTAL_BIOLOGY	2.0375819561113e-4	0.263862469110366	Source_CNDP1_Target_651,REACTOME_DEVELOPMENTAL_BIOLOGY_Artery - Tibial_Whole Blood	Source_CNDP1_Target_651,REACTOME_DEVELOPMENTAL_BIOLOGY_Whole Blood_Artery - Tibial
Source_CNDP1	Artery - Tibial	Whole Blood	1124.080360234291	3.034838444813042	0.0012033228194869847	Target_661,REACTOME_GENERIC_TRANSCRIPTION_PATHWAY	5.55178000340995e-5	-0.271959651686008	Source_CNDP1_Target_661,REACTOME_GENERIC_TRANSCRIPTION_PATHWAY_Artery - Tibial_Whole Blood	Source_CNDP1_Target_661,REACTOME_GENERIC_TRANSCRIPTION_PATHWAY_Whole Blood_Artery - Tibial
Source_CNDP1	Artery - Tibial	Whole Blood	1124.080360234291	3.034838444813042	0.0012033228194869847	Target_663,REACTOME_DNA_STRAND_ELONGATION	7.65653851431125e-9	-0.32129964075445	Source_CNDP1_Target_663,REACTOME_DNA_STRAND_ELONGATION_Artery - Tibial_Whole Blood	Source_CNDP1_Target_663,REACTOME_DNA_STRAND_ELONGATION_Whole Blood_Artery - Tibial
Source_CNDP1	Artery - Tibial	Whole Blood	1124.080360234291	3.034838444813042	0.0012033228194869847	Target_664,REACTOME_GENERIC_TRANSCRIPTION_PATHWAY	0.00371732362141497	-0.244713999670666	Source_CNDP1_Target_664,REACTOME_GENERIC_TRANSCRIPTION_PATHWAY_Artery - Tibial_Whole Blood	Source_CNDP1_Target_664,REACTOME_GENERIC_TRANSCRIPTION_PATHWAY_Whole Blood_Artery - Tibial
Source_CNDP1	Artery - Tibial	Whole Blood	1124.080360234291	3.034838444813042	0.0012033228194869847	Target_668,REACTOME_LATE_PHASE_OF_HIV_LIFE_CYCLE	1.7945012142917e-9	0.328432498240918	Source_CNDP1_Target_668,REACTOME_LATE_PHASE_OF_HIV_LIFE_CYCLE_Artery - Tibial_Whole Blood	Source_CNDP1_Target_668,REACTOME_LATE_PHASE_OF_HIV_LIFE_CYCLE_Whole Blood_Artery - Tibial
Source_CNDP1	Artery - Tibial	Whole Blood	1124.080360234291	3.034838444813042	0.0012033228194869847	Target_673,REACTOME_DIABETES_PATHWAYS	0	-0.42998937667297	Source_CNDP1_Target_673,REACTOME_DIABETES_PATHWAYS_Artery - Tibial_Whole Blood	Source_CNDP1_Target_673,REACTOME_DIABETES_PATHWAYS_Whole Blood_Artery - Tibial
Source_CNDP1	Artery - Tibial	Whole Blood	1124.080360234291	3.034838444813042	0.0012033228194869847	Target_674,REACTOME_TRANSCRIPTION	0.00202949186610368	0.248837042980953	Source_CNDP1_Target_674,REACTOME_TRANSCRIPTION_Artery - Tibial_Whole Blood	Source_CNDP1_Target_674,REACTOME_TRANSCRIPTION_Whole Blood_Artery - Tibial
Source_CNDP1	Artery - Tibial	Whole Blood	1124.080360234291	3.034838444813042	0.0012033228194869847	Target_678,REACTOME_HIV_LIFE_CYCLE	0	-0.396398988036007	Source_CNDP1_Target_678,REACTOME_HIV_LIFE_CYCLE_Artery - Tibial_Whole Blood	Source_CNDP1_Target_678,REACTOME_HIV_LIFE_CYCLE_Whole Blood_Artery - Tibial
Source_CNDP1	Artery - Tibial	Whole Blood	1124.080360234291	3.034838444813042	0.0012033228194869847	Target_683,REACTOME_GENERIC_TRANSCRIPTION_PATHWAY	2.71338154274048e-5	0.276305586262983	Source_CNDP1_Target_683,REACTOME_GENERIC_TRANSCRIPTION_PATHWAY_Artery - Tibial_Whole Blood	Source_CNDP1_Target_683,REACTOME_GENERIC_TRANSCRIPTION_PATHWAY_Whole Blood_Artery - Tibial
Source_CNDP1	Artery - Tibial	Whole Blood	1124.080360234291	3.034838444813042	0.0012033228194869847	Target_69,PID_IL6_7PATHWAY	4.98751704158806e-6	-0.286293641497916	Source_CNDP1_Target_69,PID_IL6_7PATHWAY_Artery - Tibial_Whole Blood	Source_CNDP1_Target_69,PID_IL6_7PATHWAY_Whole Blood_Artery - Tibial
Source_CNDP1	Artery - Tibial	Whole Blood	1124.080360234291	3.034838444813042	0.0012033228194869847	Target_691,SVM T cells CD8	0	-0.427238452966842	Source_CNDP1_Target_691,SVM T cells CD8_Artery - Tibial_Whole Blood	Source_CNDP1_Target_691,SVM T cells CD8_Whole Blood_Artery - Tibial
Source_CNDP1	Artery - Tibial	Whole Blood	1124.080360234291	3.034838444813042	0.0012033228194869847	Target_693,PID_PLK1_PATHWAY	0	-0.350777969997795	Source_CNDP1_Target_693,PID_PLK1_PATHWAY_Artery - Tibial_Whole Blood	Source_CNDP1_Target_693,PID_PLK1_PATHWAY_Whole Blood_Artery - Tibial
Source_CNDP1	Artery - Tibial	Whole Blood	1124.080360234291	3.034838444813042	0.0012033228194869847	Target_7,KEGG_N_GLYCAN_BIOSYNTHESIS	4.5121429029149e-4	-0.258773451305638	Source_CNDP1_Target_7,KEGG_N_GLYCAN_BIOSYNTHESIS_Artery - Tibial_Whole Blood	Source_CNDP1_Target_7,KEGG_N_GLYCAN_BIOSYNTHESIS_Whole Blood_Artery - Tibial
Source_CNDP1	Artery - Tibial	Whole Blood	1124.080360234291	3.034838444813042	0.0012033228194869847	Target_73,REACTOME_TRIGLYCERIDE_BIOSYNTHESIS	1.85192525314903e-7	-0.304654679266334	Source_CNDP1_Target_73,REACTOME_TRIGLYCERIDE_BIOSYNTHESIS_Artery - Tibial_Whole Blood	Source_CNDP1_Target_73,REACTOME_TRIGLYCERIDE_BIOSYNTHESIS_Whole Blood_Artery - Tibial
Source_CNDP1	Artery - Tibial	Whole Blood	1124.080360234291	3.034838444813042	0.0012033228194869847	Target_75,PID_ATF2_PATHWAY	3.5475805552209e-4	0.260324512235983	Source_CNDP1_Target_75,PID_ATF2_PATHWAY_Artery - Tibial_Whole Blood	Source_CNDP1_Target_75,PID_ATF2_PATHWAY_Whole Blood_Artery - Tibial
Source_CNDP1	Artery - Tibial	Whole Blood	1124.080360234291	3.034838444813042	0.0012033228194869847	Target_76,REACTOME_METABOLISM_OF_RNA	0	0.345762423776009	Source_CNDP1_Target_76,REACTOME_METABOLISM_OF_RNA_Artery - Tibial_Whole Blood	Source_CNDP1_Target_76,REACTOME_METABOLISM_OF_RNA_Whole Blood_Artery - Tibial
Source_CNDP1	Artery - Tibial	Whole Blood	1124.080360234291	3.034838444813042	0.0012033228194869847	Target_81,REACTOME_METABOLISM_OF_LIPIDS_AND_LIPOPROTEINS	8.4447145523158e-4	-0.254682743254357	Source_CNDP1_Target_81,REACTOME_METABOLISM_OF_LIPIDS_AND_LIPOPROTEINS_Artery - Tibial_Whole Blood	Source_CNDP1_Target_81,REACTOME_METABOLISM_OF_LIPIDS_AND_LIPOPROTEINS_Whole Blood_Artery - Tibial
Source_CNDP1	Artery - Tibial	Whole Blood	1124.080360234291	3.034838444813042	0.0012033228194869847	Target_97,REACTOME_ACTIVATION_OF_CHAPERONE_GENES_BY_XBP1S	1.25268148098989e-6	-0.294156613262517	Source_CNDP1_Target_97,REACTOME_ACTIVATION_OF_CHAPERONE_GENES_BY_XBP1S_Artery - Tibial_Whole Blood	Source_CNDP1_Target_97,REACTOME_ACTIVATION_OF_CHAPERONE_GENES_BY_XBP1S_Whole Blood_Artery - Tibial
Source_CNDP1	Artery - Tibial	Whole Blood	1124.080360234291	3.034838444813042	0.0012033228194869847	Target_98,IRIS_Neutrophil-Resting	8.04989318048399e-6	0.28351110929329	Source_CNDP1_Target_98,IRIS_Neutrophil-Resting_Artery - Tibial_Whole Blood	Source_CNDP1_Target_98,IRIS_Neutrophil-Resting_Whole Blood_Artery - Tibial
Source_CNDP1	Artery - Tibial	Whole Blood	1124.080360234291	3.034838444813042	0.0012033228194869847	Target_99,PID_P53DOWNSTREAMPATHWAY	1.31596755714725e-7	0.306484209326541	Source_CNDP1_Target_99,PID_P53DOWNSTREAMPATHWAY_Artery - Tibial_Whole Blood	Source_CNDP1_Target_99,PID_P53DOWNSTREAMPATHWAY_Whole Blood_Artery - Tibial
Source_CNDP1	Artery - Tibial	Whole Blood	1124.080360234291	3.034838444813042	0.0012033228194869847	Target_LV 106	2.12863734039281e-6	-0.2911680257087	Source_CNDP1_Target_LV 106_Artery - Tibial_Whole Blood	Source_CNDP1_Target_LV 106_Whole Blood_Artery - Tibial
Source_CNDP1	Artery - Tibial	Whole Blood	1124.080360234291	3.034838444813042	0.0012033228194869847	Target_LV 112	2.99083535715283e-8	0.314269447750547	Source_CNDP1_Target_LV 112_Artery - Tibial_Whole Blood	Source_CNDP1_Target_LV 112_Whole Blood_Artery - Tibial
Source_CNDP1	Artery - Tibial	Whole Blood	1124.080360234291	3.034838444813042	0.0012033228194869847	Target_LV 120	1.84235458000614e-8	0.316785564682139	Source_CNDP1_Target_LV 120_Artery - Tibial_Whole Blood	Source_CNDP1_Target_LV 120_Whole Blood_Artery - Tibial
Source_CNDP1	Artery - Tibial	Whole Blood	1124.080360234291	3.034838444813042	0.0012033228194869847	Target_LV 128	0	0.405593635400702	Source_CNDP1_Target_LV 128_Artery - Tibial_Whole Blood	Source_CNDP1_Target_LV 128_Whole Blood_Artery - Tibial
Source_CNDP1	Artery - Tibial	Whole Blood	1124.080360234291	3.034838444813042	0.0012033228194869847	Target_LV 149	0.00117937574748583	0.252473120804441	Source_CNDP1_Target_LV 149_Artery - Tibial_Whole Blood	Source_CNDP1_Target_LV 149_Whole Blood_Artery - Tibial
Source_CNDP1	Artery - Tibial	Whole Blood	1124.080360234291	3.034838444813042	0.0012033228194869847	Target_LV 153	1.19633414286113e-9	-0.330340516229755	Source_CNDP1_Target_LV 153_Artery - Tibial_Whole Blood	Source_CNDP1_Target_LV 153_Whole Blood_Artery - Tibial
Source_CNDP1	Artery - Tibial	Whole Blood	1124.080360234291	3.034838444813042	0.0012033228194869847	Target_LV 164	3.66078247715507e-8	0.313222251622119	Source_CNDP1_Target_LV 164_Artery - Tibial_Whole Blood	Source_CNDP1_Target_LV 164_Whole Blood_Artery - Tibial
Source_CNDP1	Artery - Tibial	Whole Blood	1124.080360234291	3.034838444813042	0.0012033228194869847	Target_LV 167	0	-0.370143933161936	Source_CNDP1_Target_LV 167_Artery - Tibial_Whole Blood	Source_CNDP1_Target_LV 167_Whole Blood_Artery - Tibial
Source_CNDP1	Artery - Tibial	Whole Blood	1124.080360234291	3.034838444813042	0.0012033228194869847	Target_LV 173	0	0.356942731339996	Source_CNDP1_Target_LV 173_Artery - Tibial_Whole Blood	Source_CNDP1_Target_LV 173_Whole Blood_Artery - Tibial
Source_CNDP1	Artery - Tibial	Whole Blood	1124.080360234291	3.034838444813042	0.0012033228194869847	Target_LV 195	0	-0.354207906424868	Source_CNDP1_Target_LV 195_Artery - Tibial_Whole Blood	Source_CNDP1_Target_LV 195_Whole Blood_Artery - Tibial
Source_CNDP1	Artery - Tibial	Whole Blood	1124.080360234291	3.034838444813042	0.0012033228194869847	Target_LV 203	0	0.368143227577699	Source_CNDP1_Target_LV 203_Artery - Tibial_Whole Blood	Source_CNDP1_Target_LV 203_Whole Blood_Artery - Tibial
Source_CNDP1	Artery - Tibial	Whole Blood	1124.080360234291	3.034838444813042	0.0012033228194869847	Target_LV 207	3.170285478582e-8	-0.313983851906295	Source_CNDP1_Target_LV 207_Artery - Tibial_Whole Blood	Source_CNDP1_Target_LV 207_Whole Blood_Artery - Tibial
Source_CNDP1	Artery - Tibial	Whole Blood	1124.080360234291	3.034838444813042	0.0012033228194869847	Target_LV 21	0	0.347693689434211	Source_CNDP1_Target_LV 21_Artery - Tibial_Whole Blood	Source_CNDP1_Target_LV 21_Whole Blood_Artery - Tibial
Source_CNDP1	Artery - Tibial	Whole Blood	1124.080360234291	3.034838444813042	0.0012033228194869847	Target_LV 215	0	0.345461185627929	Source_CNDP1_Target_LV 215_Artery - Tibial_Whole Blood	Source_CNDP1_Target_LV 215_Whole Blood_Artery - Tibial
Source_CNDP1	Artery - Tibial	Whole Blood	1124.080360234291	3.034838444813042	0.0012033228194869847	Target_LV 216	0	0.374958972517556	Source_CNDP1_Target_LV 216_Artery - Tibial_Whole Blood	Source_CNDP1_Target_LV 216_Whole Blood_Artery - Tibial
Source_CNDP1	Artery - Tibial	Whole Blood	1124.080360234291	3.034838444813042	0.0012033228194869847	Target_LV 226	4.81596272550178e-6	-0.286495851610896	Source_CNDP1_Target_LV 226_Artery - Tibial_Whole Blood	Source_CNDP1_Target_LV 226_Whole Blood_Artery - Tibial
Source_CNDP1	Artery - Tibial	Whole Blood	1124.080360234291	3.034838444813042	0.0012033228194869847	Target_LV 233	0.00253976331099093	-0.247317733095723	Source_CNDP1_Target_LV 233_Artery - Tibial_Whole Blood	Source_CNDP1_Target_LV 233_Whole Blood_Artery - Tibial
Source_CNDP1	Artery - Tibial	Whole Blood	1124.080360234291	3.034838444813042	0.0012033228194869847	Target_LV 26	5.6145313182054e-4	0.257354876452826	Source_CNDP1_Target_LV 26_Artery - Tibial_Whole Blood	Source_CNDP1_Target_LV 26_Whole Blood_Artery - Tibial
Source_CNDP1	Artery - Tibial	Whole Blood	1124.080360234291	3.034838444813042	0.0012033228194869847	Target_LV 272	7.89580534288348e-9	0.321104907813231	Source_CNDP1_Target_LV 272_Artery - Tibial_Whole Blood	Source_CNDP1_Target_LV 272_Whole Blood_Artery - Tibial
Source_CNDP1	Artery - Tibial	Whole Blood	1124.080360234291	3.034838444813042	0.0012033228194869847	Target_LV 273	3.86176661315574e-7	-0.300667760427253	Source_CNDP1_Target_LV 273_Artery - Tibial_Whole Blood	Source_CNDP1_Target_LV 273_Whole Blood_Artery - Tibial
Source_CNDP1	Artery - Tibial	Whole Blood	1124.080360234291	3.034838444813042	0.0012033228194869847	Target_LV 279	0	-0.466109337997207	Source_CNDP1_Target_LV 279_Artery - Tibial_Whole Blood	Source_CNDP1_Target_LV 279_Whole Blood_Artery - Tibial
Source_CNDP1	Artery - Tibial	Whole Blood	1124.080360234291	3.034838444813042	0.0012033228194869847	Target_LV 280	0	-0.458464131633245	Source_CNDP1_Target_LV 280_Artery - Tibial_Whole Blood	Source_CNDP1_Target_LV 280_Whole Blood_Artery - Tibial
Source_CNDP1	Artery - Tibial	Whole Blood	1124.080360234291	3.034838444813042	0.0012033228194869847	Target_LV 29	0	0.399116775194073	Source_CNDP1_Target_LV 29_Artery - Tibial_Whole Blood	Source_CNDP1_Target_LV 29_Whole Blood_Artery - Tibial
Source_CNDP1	Artery - Tibial	Whole Blood	1124.080360234291	3.034838444813042	0.0012033228194869847	Target_LV 291	1.2573735034981e-4	-0.266900507787598	Source_CNDP1_Target_LV 291_Artery - Tibial_Whole Blood	Source_CNDP1_Target_LV 291_Whole Blood_Artery - Tibial
Source_CNDP1	Artery - Tibial	Whole Blood	1124.080360234291	3.034838444813042	0.0012033228194869847	Target_LV 299	1.5517243413443e-4	0.265581480127995	Source_CNDP1_Target_LV 299_Artery - Tibial_Whole Blood	Source_CNDP1_Target_LV 299_Whole Blood_Artery - Tibial
Source_CNDP1	Artery - Tibial	Whole Blood	1124.080360234291	3.034838444813042	0.0012033228194869847	Target_LV 301	0	-0.385452905306172	Source_CNDP1_Target_LV 301_Artery - Tibial_Whole Blood	Source_CNDP1_Target_LV 301_Whole Blood_Artery - Tibial
Source_CNDP1	Artery - Tibial	Whole Blood	1124.080360234291	3.034838444813042	0.0012033228194869847	Target_LV 303	5.981670714305661e-10	0.333714345300071	Source_CNDP1_Target_LV 303_Artery - Tibial_Whole Blood	Source_CNDP1_Target_LV 303_Whole Blood_Artery - Tibial
Source_CNDP1	Artery - Tibial	Whole Blood	1124.080360234291	3.034838444813042	0.0012033228194869847	Target_LV 307	7.178004857166801e-10	0.33315961605246	Source_CNDP1_Target_LV 307_Artery - Tibial_Whole Blood	Source_CNDP1_Target_LV 307_Whole Blood_Artery - Tibial
Source_CNDP1	Artery - Tibial	Whole Blood	1124.080360234291	3.034838444813042	0.0012033228194869847	Target_LV 309	1.74186251200581e-7	-0.304980010409891	Source_CNDP1_Target_LV 309_Artery - Tibial_Whole Blood	Source_CNDP1_Target_LV 309_Whole Blood_Artery - Tibial
Source_CNDP1	Artery - Tibial	Whole Blood	1124.080360234291	3.034838444813042	0.0012033228194869847	Target_LV 324	2.9286642644166e-4	-0.261553717285899	Source_CNDP1_Target_LV 324_Artery - Tibial_Whole Blood	Source_CNDP1_Target_LV 324_Whole Blood_Artery - Tibial
Source_CNDP1	Artery - Tibial	Whole Blood	1124.080360234291	3.034838444813042	0.0012033228194869847	Target_LV 330	4.04360940287063e-8	-0.312722012109541	Source_CNDP1_Target_LV 330_Artery - Tibial_Whole Blood	Source_CNDP1_Target_LV 330_Whole Blood_Artery - Tibial
Source_CNDP1	Artery - Tibial	Whole Blood	1124.080360234291	3.034838444813042	0.0012033228194869847	Target_LV 331	0	0.382562774064322	Source_CNDP1_Target_LV 331_Artery - Tibial_Whole Blood	Source_CNDP1_Target_LV 331_Whole Blood_Artery - Tibial
Source_CNDP1	Artery - Tibial	Whole Blood	1124.080360234291	3.034838444813042	0.0012033228194869847	Target_LV 333	0	-0.377878688057394	Source_CNDP1_Target_LV 333_Artery - Tibial_Whole Blood	Source_CNDP1_Target_LV 333_Whole Blood_Artery - Tibial
Source_CNDP1	Artery - Tibial	Whole Blood	1124.080360234291	3.034838444813042	0.0012033228194869847	Target_LV 338	3.08654208858172e-8	0.314115446608735	Source_CNDP1_Target_LV 338_Artery - Tibial_Whole Blood	Source_CNDP1_Target_LV 338_Whole Blood_Artery - Tibial
Source_CNDP1	Artery - Tibial	Whole Blood	1124.080360234291	3.034838444813042	0.0012033228194869847	Target_LV 348	1.44636797871911e-7	-0.30597919574472	Source_CNDP1_Target_LV 348_Artery - Tibial_Whole Blood	Source_CNDP1_Target_LV 348_Whole Blood_Artery - Tibial
Source_CNDP1	Artery - Tibial	Whole Blood	1124.080360234291	3.034838444813042	0.0012033228194869847	Target_LV 358	2.7337479351885e-4	-0.261993747904772	Source_CNDP1_Target_LV 358_Artery - Tibial_Whole Blood	Source_CNDP1_Target_LV 358_Whole Blood_Artery - Tibial
Source_CNDP1	Artery - Tibial	Whole Blood	1124.080360234291	3.034838444813042	0.0012033228194869847	Target_LV 360	7.79531327488314e-7	-0.29680145442804	Source_CNDP1_Target_LV 360_Artery - Tibial_Whole Blood	Source_CNDP1_Target_LV 360_Whole Blood_Artery - Tibial
Source_CNDP1	Artery - Tibial	Whole Blood	1124.080360234291	3.034838444813042	0.0012033228194869847	Target_LV 370	0	-0.353837763818653	Source_CNDP1_Target_LV 370_Artery - Tibial_Whole Blood	Source_CNDP1_Target_LV 370_Whole Blood_Artery - Tibial
Source_CNDP1	Artery - Tibial	Whole Blood	1124.080360234291	3.034838444813042	0.0012033228194869847	Target_LV 374	0	0.426291177602362	Source_CNDP1_Target_LV 374_Artery - Tibial_Whole Blood	Source_CNDP1_Target_LV 374_Whole Blood_Artery - Tibial
Source_CNDP1	Artery - Tibial	Whole Blood	1124.080360234291	3.034838444813042	0.0012033228194869847	Target_LV 385	0	-0.424083596412432	Source_CNDP1_Target_LV 385_Artery - Tibial_Whole Blood	Source_CNDP1_Target_LV 385_Whole Blood_Artery - Tibial
Source_CNDP1	Artery - Tibial	Whole Blood	1124.080360234291	3.034838444813042	0.0012033228194869847	Target_LV 386	0	-0.415920601042506	Source_CNDP1_Target_LV 386_Artery - Tibial_Whole Blood	Source_CNDP1_Target_LV 386_Whole Blood_Artery - Tibial
Source_CNDP1	Artery - Tibial	Whole Blood	1124.080360234291	3.034838444813042	0.0012033228194869847	Target_LV 391	0	-0.426638001931477	Source_CNDP1_Target_LV 391_Artery - Tibial_Whole Blood	Source_CNDP1_Target_LV 391_Whole Blood_Artery - Tibial
Source_CNDP1	Artery - Tibial	Whole Blood	1124.080360234291	3.034838444813042	0.0012033228194869847	Target_LV 393	9.45103972860295e-8	-0.308248613809216	Source_CNDP1_Target_LV 393_Artery - Tibial_Whole Blood	Source_CNDP1_Target_LV 393_Whole Blood_Artery - Tibial
Source_CNDP1	Artery - Tibial	Whole Blood	1124.080360234291	3.034838444813042	0.0012033228194869847	Target_LV 395	6.54906807158184e-5	0.270945741426803	Source_CNDP1_Target_LV 395_Artery - Tibial_Whole Blood	Source_CNDP1_Target_LV 395_Whole Blood_Artery - Tibial
Source_CNDP1	Artery - Tibial	Whole Blood	1124.080360234291	3.034838444813042	0.0012033228194869847	Target_LV 402	0.00298478465795848	0.246217768764209	Source_CNDP1_Target_LV 402_Artery - Tibial_Whole Blood	Source_CNDP1_Target_LV 402_Whole Blood_Artery - Tibial
Source_CNDP1	Artery - Tibial	Whole Blood	1124.080360234291	3.034838444813042	0.0012033228194869847	Target_LV 410	9.7824661578704e-4	0.25371257191674	Source_CNDP1_Target_LV 410_Artery - Tibial_Whole Blood	Source_CNDP1_Target_LV 410_Whole Blood_Artery - Tibial
Source_CNDP1	Artery - Tibial	Whole Blood	1124.080360234291	3.034838444813042	0.0012033228194869847	Target_LV 418	3.11046877143895e-9	0.325840230455476	Source_CNDP1_Target_LV 418_Artery - Tibial_Whole Blood	Source_CNDP1_Target_LV 418_Whole Blood_Artery - Tibial
Source_CNDP1	Artery - Tibial	Whole Blood	1124.080360234291	3.034838444813042	0.0012033228194869847	Target_LV 430	2.97169401086705e-7	-0.302095262306802	Source_CNDP1_Target_LV 430_Artery - Tibial_Whole Blood	Source_CNDP1_Target_LV 430_Whole Blood_Artery - Tibial
Source_CNDP1	Artery - Tibial	Whole Blood	1124.080360234291	3.034838444813042	0.0012033228194869847	Target_LV 432	0	0.415205817525591	Source_CNDP1_Target_LV 432_Artery - Tibial_Whole Blood	Source_CNDP1_Target_LV 432_Whole Blood_Artery - Tibial
Source_CNDP1	Artery - Tibial	Whole Blood	1124.080360234291	3.034838444813042	0.0012033228194869847	Target_LV 436	3.20067236581068e-5	-0.275309767188255	Source_CNDP1_Target_LV 436_Artery - Tibial_Whole Blood	Source_CNDP1_Target_LV 436_Whole Blood_Artery - Tibial
Source_CNDP1	Artery - Tibial	Whole Blood	1124.080360234291	3.034838444813042	0.0012033228194869847	Target_LV 446	3.18868509769921e-5	0.275332451421671	Source_CNDP1_Target_LV 446_Artery - Tibial_Whole Blood	Source_CNDP1_Target_LV 446_Whole Blood_Artery - Tibial
Source_CNDP1	Artery - Tibial	Whole Blood	1124.080360234291	3.034838444813042	0.0012033228194869847	Target_LV 452	6.30667881089675e-5	-0.271177566955558	Source_CNDP1_Target_LV 452_Artery - Tibial_Whole Blood	Source_CNDP1_Target_LV 452_Whole Blood_Artery - Tibial
Source_CNDP1	Artery - Tibial	Whole Blood	1124.080360234291	3.034838444813042	0.0012033228194869847	Target_LV 47	3.90004930572729e-8	0.312893196296499	Source_CNDP1_Target_LV 47_Artery - Tibial_Whole Blood	Source_CNDP1_Target_LV 47_Whole Blood_Artery - Tibial
Source_CNDP1	Artery - Tibial	Whole Blood	1124.080360234291	3.034838444813042	0.0012033228194869847	Target_LV 472	1.81842789714892e-8	-0.316856343872292	Source_CNDP1_Target_LV 472_Artery - Tibial_Whole Blood	Source_CNDP1_Target_LV 472_Whole Blood_Artery - Tibial
Source_CNDP1	Artery - Tibial	Whole Blood	1124.080360234291	3.034838444813042	0.0012033228194869847	Target_LV 475	4.5339090063101e-4	0.258742312890046	Source_CNDP1_Target_LV 475_Artery - Tibial_Whole Blood	Source_CNDP1_Target_LV 475_Whole Blood_Artery - Tibial
Source_CNDP1	Artery - Tibial	Whole Blood	1124.080360234291	3.034838444813042	0.0012033228194869847	Target_LV 486	1.8515460152257e-4	0.264468076721059	Source_CNDP1_Target_LV 486_Artery - Tibial_Whole Blood	Source_CNDP1_Target_LV 486_Whole Blood_Artery - Tibial
Source_CNDP1	Artery - Tibial	Whole Blood	1124.080360234291	3.034838444813042	0.0012033228194869847	Target_LV 489	0.00383361890454226	0.244502138408638	Source_CNDP1_Target_LV 489_Artery - Tibial_Whole Blood	Source_CNDP1_Target_LV 489_Whole Blood_Artery - Tibial
Source_CNDP1	Artery - Tibial	Whole Blood	1124.080360234291	3.034838444813042	0.0012033228194869847	Target_LV 495	6.38052851753557e-6	0.284865802726975	Source_CNDP1_Target_LV 495_Artery - Tibial_Whole Blood	Source_CNDP1_Target_LV 495_Whole Blood_Artery - Tibial
Source_CNDP1	Artery - Tibial	Whole Blood	1124.080360234291	3.034838444813042	0.0012033228194869847	Target_LV 500	0	0.370980334740588	Source_CNDP1_Target_LV 500_Artery - Tibial_Whole Blood	Source_CNDP1_Target_LV 500_Whole Blood_Artery - Tibial
Source_CNDP1	Artery - Tibial	Whole Blood	1124.080360234291	3.034838444813042	0.0012033228194869847	Target_LV 504	6.864178895809e-4	-0.256043120659035	Source_CNDP1_Target_LV 504_Artery - Tibial_Whole Blood	Source_CNDP1_Target_LV 504_Whole Blood_Artery - Tibial
Source_CNDP1	Artery - Tibial	Whole Blood	1124.080360234291	3.034838444813042	0.0012033228194869847	Target_LV 513	2.39266828572227e-10	0.339555430605821	Source_CNDP1_Target_LV 513_Artery - Tibial_Whole Blood	Source_CNDP1_Target_LV 513_Whole Blood_Artery - Tibial
Source_CNDP1	Artery - Tibial	Whole Blood	1124.080360234291	3.034838444813042	0.0012033228194869847	Target_LV 520	0	-0.393674590158272	Source_CNDP1_Target_LV 520_Artery - Tibial_Whole Blood	Source_CNDP1_Target_LV 520_Whole Blood_Artery - Tibial
Source_CNDP1	Artery - Tibial	Whole Blood	1124.080360234291	3.034838444813042	0.0012033228194869847	Target_LV 522	0	0.382688532363287	Source_CNDP1_Target_LV 522_Artery - Tibial_Whole Blood	Source_CNDP1_Target_LV 522_Whole Blood_Artery - Tibial
Source_CNDP1	Artery - Tibial	Whole Blood	1124.080360234291	3.034838444813042	0.0012033228194869847	Target_LV 531	0	0.416381375426751	Source_CNDP1_Target_LV 531_Artery - Tibial_Whole Blood	Source_CNDP1_Target_LV 531_Whole Blood_Artery - Tibial
Source_CNDP1	Artery - Tibial	Whole Blood	1124.080360234291	3.034838444813042	0.0012033228194869847	Target_LV 543	4.7240974230056e-4	-0.258476249261418	Source_CNDP1_Target_LV 543_Artery - Tibial_Whole Blood	Source_CNDP1_Target_LV 543_Whole Blood_Artery - Tibial
Source_CNDP1	Artery - Tibial	Whole Blood	1124.080360234291	3.034838444813042	0.0012033228194869847	Target_LV 595	0	0.411384535081044	Source_CNDP1_Target_LV 595_Artery - Tibial_Whole Blood	Source_CNDP1_Target_LV 595_Whole Blood_Artery - Tibial
Source_CNDP1	Artery - Tibial	Whole Blood	1124.080360234291	3.034838444813042	0.0012033228194869847	Target_LV 597	0	0.345440994167745	Source_CNDP1_Target_LV 597_Artery - Tibial_Whole Blood	Source_CNDP1_Target_LV 597_Whole Blood_Artery - Tibial
Source_CNDP1	Artery - Tibial	Whole Blood	1124.080360234291	3.034838444813042	0.0012033228194869847	Target_LV 600	5.09638344858843e-8	0.311496301149439	Source_CNDP1_Target_LV 600_Artery - Tibial_Whole Blood	Source_CNDP1_Target_LV 600_Whole Blood_Artery - Tibial
Source_CNDP1	Artery - Tibial	Whole Blood	1124.080360234291	3.034838444813042	0.0012033228194869847	Target_LV 641	2.22226245041313e-5	0.277504103550512	Source_CNDP1_Target_LV 641_Artery - Tibial_Whole Blood	Source_CNDP1_Target_LV 641_Whole Blood_Artery - Tibial
Source_CNDP1	Artery - Tibial	Whole Blood	1124.080360234291	3.034838444813042	0.0012033228194869847	Target_LV 652	0.00479174389784687	0.242961969517102	Source_CNDP1_Target_LV 652_Artery - Tibial_Whole Blood	Source_CNDP1_Target_LV 652_Whole Blood_Artery - Tibial
Source_CNDP1	Artery - Tibial	Whole Blood	1124.080360234291	3.034838444813042	0.0012033228194869847	Target_LV 654	1.60308775143392e-8	-0.31750279365878	Source_CNDP1_Target_LV 654_Artery - Tibial_Whole Blood	Source_CNDP1_Target_LV 654_Whole Blood_Artery - Tibial
Source_CNDP1	Artery - Tibial	Whole Blood	1124.080360234291	3.034838444813042	0.0012033228194869847	Target_LV 66	0	0.383364772034853	Source_CNDP1_Target_LV 66_Artery - Tibial_Whole Blood	Source_CNDP1_Target_LV 66_Whole Blood_Artery - Tibial
Source_CNDP1	Artery - Tibial	Whole Blood	1124.080360234291	3.034838444813042	0.0012033228194869847	Target_LV 665	0	0.409743797769071	Source_CNDP1_Target_LV 665_Artery - Tibial_Whole Blood	Source_CNDP1_Target_LV 665_Whole Blood_Artery - Tibial
Source_CNDP1	Artery - Tibial	Whole Blood	1124.080360234291	3.034838444813042	0.0012033228194869847	Target_LV 667	0	-0.390426163657028	Source_CNDP1_Target_LV 667_Artery - Tibial_Whole Blood	Source_CNDP1_Target_LV 667_Whole Blood_Artery - Tibial
Source_CNDP1	Artery - Tibial	Whole Blood	1124.080360234291	3.034838444813042	0.0012033228194869847	Target_LV 681	7.9376148285081e-4	-0.255090113064257	Source_CNDP1_Target_LV 681_Artery - Tibial_Whole Blood	Source_CNDP1_Target_LV 681_Whole Blood_Artery - Tibial
Source_CNDP1	Artery - Tibial	Whole Blood	1124.080360234291	3.034838444813042	0.0012033228194869847	Target_LV 684	0	-0.35431682908495	Source_CNDP1_Target_LV 684_Artery - Tibial_Whole Blood	Source_CNDP1_Target_LV 684_Whole Blood_Artery - Tibial
Source_CNDP1	Artery - Tibial	Whole Blood	1124.080360234291	3.034838444813042	0.0012033228194869847	Target_LV 689	5.36675496487504e-7	0.29886258966926	Source_CNDP1_Target_LV 689_Artery - Tibial_Whole Blood	Source_CNDP1_Target_LV 689_Whole Blood_Artery - Tibial
Source_CNDP1	Artery - Tibial	Whole Blood	1124.080360234291	3.034838444813042	0.0012033228194869847	Target_LV 74	0	-0.4450245360908	Source_CNDP1_Target_LV 74_Artery - Tibial_Whole Blood	Source_CNDP1_Target_LV 74_Whole Blood_Artery - Tibial
Source_FGL2	Artery - Tibial	Whole Blood	1086.8690119522114	2.9111851369235353	0.0018003030063596338	Target_10,BIOCARTA_CARM_ER_PATHWAY	0.00274358969764821	0.246792472562474	Source_FGL2_Target_10,BIOCARTA_CARM_ER_PATHWAY_Artery - Tibial_Whole Blood	Source_FGL2_Target_10,BIOCARTA_CARM_ER_PATHWAY_Whole Blood_Artery - Tibial
Source_FGL2	Artery - Tibial	Whole Blood	1086.8690119522114	2.9111851369235353	0.0018003030063596338	Target_103,KEGG_LEISHMANIA_INFECTION	0	0.377968604125678	Source_FGL2_Target_103,KEGG_LEISHMANIA_INFECTION_Artery - Tibial_Whole Blood	Source_FGL2_Target_103,KEGG_LEISHMANIA_INFECTION_Whole Blood_Artery - Tibial
Source_FGL2	Artery - Tibial	Whole Blood	1086.8690119522114	2.9111851369235353	0.0018003030063596338	Target_107,REACTOME_GPCR_DOWNSTREAM_SIGNALING	0	0.364018578069065	Source_FGL2_Target_107,REACTOME_GPCR_DOWNSTREAM_SIGNALING_Artery - Tibial_Whole Blood	Source_FGL2_Target_107,REACTOME_GPCR_DOWNSTREAM_SIGNALING_Whole Blood_Artery - Tibial
Source_FGL2	Artery - Tibial	Whole Blood	1086.8690119522114	2.9111851369235353	0.0018003030063596338	Target_11,MIPS_RIBOSOME_CYTOPLASMIC	0	0.391302747200227	Source_FGL2_Target_11,MIPS_RIBOSOME_CYTOPLASMIC_Artery - Tibial_Whole Blood	Source_FGL2_Target_11,MIPS_RIBOSOME_CYTOPLASMIC_Whole Blood_Artery - Tibial
Source_FGL2	Artery - Tibial	Whole Blood	1086.8690119522114	2.9111851369235353	0.0018003030063596338	Target_111,REACTOME_DEVELOPMENTAL_BIOLOGY	0	0.346042648800507	Source_FGL2_Target_111,REACTOME_DEVELOPMENTAL_BIOLOGY_Artery - Tibial_Whole Blood	Source_FGL2_Target_111,REACTOME_DEVELOPMENTAL_BIOLOGY_Whole Blood_Artery - Tibial
Source_FGL2	Artery - Tibial	Whole Blood	1086.8690119522114	2.9111851369235353	0.0018003030063596338	Target_116,REACTOME_ACTIVATION_OF_THE_MRNA_UPON_BINDING_OF_THE_CAP_BINDING_COMPLEX_AND_EIFS_AND_SUBSEQUENT_BINDING_TO_43S	0	0.395315295772323	Source_FGL2_Target_116,REACTOME_ACTIVATION_OF_THE_MRNA_UPON_BINDING_OF_THE_CAP_BINDING_COMPLEX_AND_EIFS_AND_SUBSEQUENT_BINDING_TO_43S_Artery - Tibial_Whole Blood	Source_FGL2_Target_116,REACTOME_ACTIVATION_OF_THE_MRNA_UPON_BINDING_OF_THE_CAP_BINDING_COMPLEX_AND_EIFS_AND_SUBSEQUENT_BINDING_TO_43S_Whole Blood_Artery - Tibial
Source_FGL2	Artery - Tibial	Whole Blood	1086.8690119522114	2.9111851369235353	0.0018003030063596338	Target_12,KEGG_VASCULAR_SMOOTH_MUSCLE_CONTRACTION	2.65586179715172e-8	-0.314901154285292	Source_FGL2_Target_12,KEGG_VASCULAR_SMOOTH_MUSCLE_CONTRACTION_Artery - Tibial_Whole Blood	Source_FGL2_Target_12,KEGG_VASCULAR_SMOOTH_MUSCLE_CONTRACTION_Whole Blood_Artery - Tibial
Source_FGL2	Artery - Tibial	Whole Blood	1086.8690119522114	2.9111851369235353	0.0018003030063596338	Target_122,REACTOME_TRANSMEMBRANE_TRANSPORT_OF_SMALL_MOLECULES	0	-0.429740986158616	Source_FGL2_Target_122,REACTOME_TRANSMEMBRANE_TRANSPORT_OF_SMALL_MOLECULES_Artery - Tibial_Whole Blood	Source_FGL2_Target_122,REACTOME_TRANSMEMBRANE_TRANSPORT_OF_SMALL_MOLECULES_Whole Blood_Artery - Tibial
Source_FGL2	Artery - Tibial	Whole Blood	1086.8690119522114	2.9111851369235353	0.0018003030063596338	Target_131,KEGG_UBIQUITIN_MEDIATED_PROTEOLYSIS	2.39266828572227e-10	0.337993284279086	Source_FGL2_Target_131,KEGG_UBIQUITIN_MEDIATED_PROTEOLYSIS_Artery - Tibial_Whole Blood	Source_FGL2_Target_131,KEGG_UBIQUITIN_MEDIATED_PROTEOLYSIS_Whole Blood_Artery - Tibial
Source_FGL2	Artery - Tibial	Whole Blood	1086.8690119522114	2.9111851369235353	0.0018003030063596338	Target_141,REACTOME_GLYCOSAMINOGLYCAN_METABOLISM	9.6747996740154e-4	-0.253785727077739	Source_FGL2_Target_141,REACTOME_GLYCOSAMINOGLYCAN_METABOLISM_Artery - Tibial_Whole Blood	Source_FGL2_Target_141,REACTOME_GLYCOSAMINOGLYCAN_METABOLISM_Whole Blood_Artery - Tibial
Source_FGL2	Artery - Tibial	Whole Blood	1086.8690119522114	2.9111851369235353	0.0018003030063596338	Target_142,REACTOME_TRANSPORT_OF_GLUCOSE_AND_OTHER_SUGARS_BILE_SALTS_AND_ORGANIC_ACIDS_METAL_IONS_AND_AMINE_COMPOUNDS	0	-0.343117318598267	Source_FGL2_Target_142,REACTOME_TRANSPORT_OF_GLUCOSE_AND_OTHER_SUGARS_BILE_SALTS_AND_ORGANIC_ACIDS_METAL_IONS_AND_AMINE_COMPOUNDS_Artery - Tibial_Whole Blood	Source_FGL2_Target_142,REACTOME_TRANSPORT_OF_GLUCOSE_AND_OTHER_SUGARS_BILE_SALTS_AND_ORGANIC_ACIDS_METAL_IONS_AND_AMINE_COMPOUNDS_Whole Blood_Artery - Tibial
Source_FGL2	Artery - Tibial	Whole Blood	1086.8690119522114	2.9111851369235353	0.0018003030063596338	Target_15,REACTOME_TRANSLATION	9.47496641146017e-8	0.30823525624771	Source_FGL2_Target_15,REACTOME_TRANSLATION_Artery - Tibial_Whole Blood	Source_FGL2_Target_15,REACTOME_TRANSLATION_Whole Blood_Artery - Tibial
Source_FGL2	Artery - Tibial	Whole Blood	1086.8690119522114	2.9111851369235353	0.0018003030063596338	Target_155,KEGG_INSULIN_SIGNALING_PATHWAY	7.178004857166801e-10	0.33288843512561	Source_FGL2_Target_155,KEGG_INSULIN_SIGNALING_PATHWAY_Artery - Tibial_Whole Blood	Source_FGL2_Target_155,KEGG_INSULIN_SIGNALING_PATHWAY_Whole Blood_Artery - Tibial
Source_FGL2	Artery - Tibial	Whole Blood	1086.8690119522114	2.9111851369235353	0.0018003030063596338	Target_16,REACTOME_GLYCOSAMINOGLYCAN_METABOLISM	1.19633414286113e-10	0.340582399209312	Source_FGL2_Target_16,REACTOME_GLYCOSAMINOGLYCAN_METABOLISM_Artery - Tibial_Whole Blood	Source_FGL2_Target_16,REACTOME_GLYCOSAMINOGLYCAN_METABOLISM_Whole Blood_Artery - Tibial
Source_FGL2	Artery - Tibial	Whole Blood	1086.8690119522114	2.9111851369235353	0.0018003030063596338	Target_160,REACTOME_ANTIGEN_PROCESSING_UBIQUITINATION_PROTEASOME_DEGRADATION	0	-0.376004807150996	Source_FGL2_Target_160,REACTOME_ANTIGEN_PROCESSING_UBIQUITINATION_PROTEASOME_DEGRADATION_Artery - Tibial_Whole Blood	Source_FGL2_Target_160,REACTOME_ANTIGEN_PROCESSING_UBIQUITINATION_PROTEASOME_DEGRADATION_Whole Blood_Artery - Tibial
Source_FGL2	Artery - Tibial	Whole Blood	1086.8690119522114	2.9111851369235353	0.0018003030063596338	Target_161,KEGG_NEUROACTIVE_LIGAND_RECEPTOR_INTERACTION	3.2137171933044e-4	-0.260959001948306	Source_FGL2_Target_161,KEGG_NEUROACTIVE_LIGAND_RECEPTOR_INTERACTION_Artery - Tibial_Whole Blood	Source_FGL2_Target_161,KEGG_NEUROACTIVE_LIGAND_RECEPTOR_INTERACTION_Whole Blood_Artery - Tibial
Source_FGL2	Artery - Tibial	Whole Blood	1086.8690119522114	2.9111851369235353	0.0018003030063596338	Target_169,REACTOME_METABOLISM_OF_RNA	6.31063867690962e-5	-0.271173713633323	Source_FGL2_Target_169,REACTOME_METABOLISM_OF_RNA_Artery - Tibial_Whole Blood	Source_FGL2_Target_169,REACTOME_METABOLISM_OF_RNA_Whole Blood_Artery - Tibial
Source_FGL2	Artery - Tibial	Whole Blood	1086.8690119522114	2.9111851369235353	0.0018003030063596338	Target_17,KEGG_INSULIN_SIGNALING_PATHWAY	0	0.378711797564835	Source_FGL2_Target_17,KEGG_INSULIN_SIGNALING_PATHWAY_Artery - Tibial_Whole Blood	Source_FGL2_Target_17,KEGG_INSULIN_SIGNALING_PATHWAY_Whole Blood_Artery - Tibial
Source_FGL2	Artery - Tibial	Whole Blood	1086.8690119522114	2.9111851369235353	0.0018003030063596338	Target_178,REACTOME_NUCLEAR_RECEPTOR_TRANSCRIPTION_PATHWAY	1.59112441000531e-8	0.317543609371705	Source_FGL2_Target_178,REACTOME_NUCLEAR_RECEPTOR_TRANSCRIPTION_PATHWAY_Artery - Tibial_Whole Blood	Source_FGL2_Target_178,REACTOME_NUCLEAR_RECEPTOR_TRANSCRIPTION_PATHWAY_Whole Blood_Artery - Tibial
Source_FGL2	Artery - Tibial	Whole Blood	1086.8690119522114	2.9111851369235353	0.0018003030063596338	Target_179,REACTOME_METABOLISM_OF_LIPIDS_AND_LIPOPROTEINS	0	-0.419917085204775	Source_FGL2_Target_179,REACTOME_METABOLISM_OF_LIPIDS_AND_LIPOPROTEINS_Artery - Tibial_Whole Blood	Source_FGL2_Target_179,REACTOME_METABOLISM_OF_LIPIDS_AND_LIPOPROTEINS_Whole Blood_Artery - Tibial
Source_FGL2	Artery - Tibial	Whole Blood	1086.8690119522114	2.9111851369235353	0.0018003030063596338	Target_184,IRIS_Monocyte-Day1	0.00160708302893742	-0.250407295819134	Source_FGL2_Target_184,IRIS_Monocyte-Day1_Artery - Tibial_Whole Blood	Source_FGL2_Target_184,IRIS_Monocyte-Day1_Whole Blood_Artery - Tibial
Source_FGL2	Artery - Tibial	Whole Blood	1086.8690119522114	2.9111851369235353	0.0018003030063596338	Target_187,SVM T cells CD4 memory resting	2.42616564172238e-7	0.303193156402057	Source_FGL2_Target_187,SVM T cells CD4 memory resting_Artery - Tibial_Whole Blood	Source_FGL2_Target_187,SVM T cells CD4 memory resting_Whole Blood_Artery - Tibial
Source_FGL2	Artery - Tibial	Whole Blood	1086.8690119522114	2.9111851369235353	0.0018003030063596338	Target_19,REACTOME_RECRUITMENT_OF_MITOTIC_CENTROSOME_PROTEINS_AND_COMPLEXES	1.22265349400408e-7	0.306877026701885	Source_FGL2_Target_19,REACTOME_RECRUITMENT_OF_MITOTIC_CENTROSOME_PROTEINS_AND_COMPLEXES_Artery - Tibial_Whole Blood	Source_FGL2_Target_19,REACTOME_RECRUITMENT_OF_MITOTIC_CENTROSOME_PROTEINS_AND_COMPLEXES_Whole Blood_Artery - Tibial
Source_FGL2	Artery - Tibial	Whole Blood	1086.8690119522114	2.9111851369235353	0.0018003030063596338	Target_190,MIPS_MEDIATOR_COMPLEX	0	0.346995280961302	Source_FGL2_Target_190,MIPS_MEDIATOR_COMPLEX_Artery - Tibial_Whole Blood	Source_FGL2_Target_190,MIPS_MEDIATOR_COMPLEX_Whole Blood_Artery - Tibial
Source_FGL2	Artery - Tibial	Whole Blood	1086.8690119522114	2.9111851369235353	0.0018003030063596338	Target_197,KEGG_AXON_GUIDANCE	3.37275306891982e-5	0.274993187337871	Source_FGL2_Target_197,KEGG_AXON_GUIDANCE_Artery - Tibial_Whole Blood	Source_FGL2_Target_197,KEGG_AXON_GUIDANCE_Whole Blood_Artery - Tibial
Source_FGL2	Artery - Tibial	Whole Blood	1086.8690119522114	2.9111851369235353	0.0018003030063596338	Target_198,REACTOME_DEVELOPMENTAL_BIOLOGY	0	-0.4035263863331	Source_FGL2_Target_198,REACTOME_DEVELOPMENTAL_BIOLOGY_Artery - Tibial_Whole Blood	Source_FGL2_Target_198,REACTOME_DEVELOPMENTAL_BIOLOGY_Whole Blood_Artery - Tibial
Source_FGL2	Artery - Tibial	Whole Blood	1086.8690119522114	2.9111851369235353	0.0018003030063596338	Target_199,PID_KITPATHWAY	1.32886403920729e-5	0.280564051758422	Source_FGL2_Target_199,PID_KITPATHWAY_Artery - Tibial_Whole Blood	Source_FGL2_Target_199,PID_KITPATHWAY_Whole Blood_Artery - Tibial
Source_FGL2	Artery - Tibial	Whole Blood	1086.8690119522114	2.9111851369235353	0.0018003030063596338	Target_219,KEGG_PEROXISOME	1.55523438571947e-8	-0.317630498536286	Source_FGL2_Target_219,KEGG_PEROXISOME_Artery - Tibial_Whole Blood	Source_FGL2_Target_219,KEGG_PEROXISOME_Whole Blood_Artery - Tibial
Source_FGL2	Artery - Tibial	Whole Blood	1086.8690119522114	2.9111851369235353	0.0018003030063596338	Target_220,REACTOME_METABOLISM_OF_LIPIDS_AND_LIPOPROTEINS	0.00111878393545162	-0.252823413678252	Source_FGL2_Target_220,REACTOME_METABOLISM_OF_LIPIDS_AND_LIPOPROTEINS_Artery - Tibial_Whole Blood	Source_FGL2_Target_220,REACTOME_METABOLISM_OF_LIPIDS_AND_LIPOPROTEINS_Whole Blood_Artery - Tibial
Source_FGL2	Artery - Tibial	Whole Blood	1086.8690119522114	2.9111851369235353	0.0018003030063596338	Target_222,KEGG_SYSTEMIC_LUPUS_ERYTHEMATOSUS	2.916717671666e-4	0.261579854033578	Source_FGL2_Target_222,KEGG_SYSTEMIC_LUPUS_ERYTHEMATOSUS_Artery - Tibial_Whole Blood	Source_FGL2_Target_222,KEGG_SYSTEMIC_LUPUS_ERYTHEMATOSUS_Whole Blood_Artery - Tibial
Source_FGL2	Artery - Tibial	Whole Blood	1086.8690119522114	2.9111851369235353	0.0018003030063596338	Target_230,KEGG_INTESTINAL_IMMUNE_NETWORK_FOR_IGA_PRODUCTION	5.5986715164735e-4	0.257373289874179	Source_FGL2_Target_230,KEGG_INTESTINAL_IMMUNE_NETWORK_FOR_IGA_PRODUCTION_Artery - Tibial_Whole Blood	Source_FGL2_Target_230,KEGG_INTESTINAL_IMMUNE_NETWORK_FOR_IGA_PRODUCTION_Whole Blood_Artery - Tibial
Source_FGL2	Artery - Tibial	Whole Blood	1086.8690119522114	2.9111851369235353	0.0018003030063596338	Target_253,IRIS_Monocyte-Day7	0	-0.434736077555266	Source_FGL2_Target_253,IRIS_Monocyte-Day7_Artery - Tibial_Whole Blood	Source_FGL2_Target_253,IRIS_Monocyte-Day7_Whole Blood_Artery - Tibial
Source_FGL2	Artery - Tibial	Whole Blood	1086.8690119522114	2.9111851369235353	0.0018003030063596338	Target_257,REACTOME_ANTIGEN_PROCESSING_UBIQUITINATION_PROTEASOME_DEGRADATION	3.7086358428695104e-9	-0.324920107773102	Source_FGL2_Target_257,REACTOME_ANTIGEN_PROCESSING_UBIQUITINATION_PROTEASOME_DEGRADATION_Artery - Tibial_Whole Blood	Source_FGL2_Target_257,REACTOME_ANTIGEN_PROCESSING_UBIQUITINATION_PROTEASOME_DEGRADATION_Whole Blood_Artery - Tibial
Source_FGL2	Artery - Tibial	Whole Blood	1086.8690119522114	2.9111851369235353	0.0018003030063596338	Target_263,REACTOME_METABOLISM_OF_PROTEINS	0.00329201786112177	0.245547716924596	Source_FGL2_Target_263,REACTOME_METABOLISM_OF_PROTEINS_Artery - Tibial_Whole Blood	Source_FGL2_Target_263,REACTOME_METABOLISM_OF_PROTEINS_Whole Blood_Artery - Tibial
Source_FGL2	Artery - Tibial	Whole Blood	1086.8690119522114	2.9111851369235353	0.0018003030063596338	Target_266,KEGG_JAK_STAT_SIGNALING_PATHWAY	1.58992807586245e-7	-0.305472132089096	Source_FGL2_Target_266,KEGG_JAK_STAT_SIGNALING_PATHWAY_Artery - Tibial_Whole Blood	Source_FGL2_Target_266,KEGG_JAK_STAT_SIGNALING_PATHWAY_Whole Blood_Artery - Tibial
Source_FGL2	Artery - Tibial	Whole Blood	1086.8690119522114	2.9111851369235353	0.0018003030063596338	Target_27,REACTOME_PHOSPHOLIPID_METABOLISM	0	0.346954858623802	Source_FGL2_Target_27,REACTOME_PHOSPHOLIPID_METABOLISM_Artery - Tibial_Whole Blood	Source_FGL2_Target_27,REACTOME_PHOSPHOLIPID_METABOLISM_Whole Blood_Artery - Tibial
Source_FGL2	Artery - Tibial	Whole Blood	1086.8690119522114	2.9111851369235353	0.0018003030063596338	Target_278,SVM Mast cells activated	0	0.391235092479601	Source_FGL2_Target_278,SVM Mast cells activated_Artery - Tibial_Whole Blood	Source_FGL2_Target_278,SVM Mast cells activated_Whole Blood_Artery - Tibial
Source_FGL2	Artery - Tibial	Whole Blood	1086.8690119522114	2.9111851369235353	0.0018003030063596338	Target_28,REACTOME_MRNA_SPLICING	0	0.4276840695275	Source_FGL2_Target_28,REACTOME_MRNA_SPLICING_Artery - Tibial_Whole Blood	Source_FGL2_Target_28,REACTOME_MRNA_SPLICING_Whole Blood_Artery - Tibial
Source_FGL2	Artery - Tibial	Whole Blood	1086.8690119522114	2.9111851369235353	0.0018003030063596338	Target_284,REACTOME_GENERIC_TRANSCRIPTION_PATHWAY	0	-0.356807509812895	Source_FGL2_Target_284,REACTOME_GENERIC_TRANSCRIPTION_PATHWAY_Artery - Tibial_Whole Blood	Source_FGL2_Target_284,REACTOME_GENERIC_TRANSCRIPTION_PATHWAY_Whole Blood_Artery - Tibial
Source_FGL2	Artery - Tibial	Whole Blood	1086.8690119522114	2.9111851369235353	0.0018003030063596338	Target_290,MIPS_SPLICEOSOME	5.503137057161211e-9	0.322988625123377	Source_FGL2_Target_290,MIPS_SPLICEOSOME_Artery - Tibial_Whole Blood	Source_FGL2_Target_290,MIPS_SPLICEOSOME_Whole Blood_Artery - Tibial
Source_FGL2	Artery - Tibial	Whole Blood	1086.8690119522114	2.9111851369235353	0.0018003030063596338	Target_304,REACTOME_METABOLISM_OF_PROTEINS	1.19633414286113e-10	0.342803091066406	Source_FGL2_Target_304,REACTOME_METABOLISM_OF_PROTEINS_Artery - Tibial_Whole Blood	Source_FGL2_Target_304,REACTOME_METABOLISM_OF_PROTEINS_Whole Blood_Artery - Tibial
Source_FGL2	Artery - Tibial	Whole Blood	1086.8690119522114	2.9111851369235353	0.0018003030063596338	Target_314,REACTOME_CELL_CYCLE_MITOTIC	0.00450305877886792	-0.243392013479097	Source_FGL2_Target_314,REACTOME_CELL_CYCLE_MITOTIC_Artery - Tibial_Whole Blood	Source_FGL2_Target_314,REACTOME_CELL_CYCLE_MITOTIC_Whole Blood_Artery - Tibial
Source_FGL2	Artery - Tibial	Whole Blood	1086.8690119522114	2.9111851369235353	0.0018003030063596338	Target_317,REACTOME_GENERIC_TRANSCRIPTION_PATHWAY	1.69225053510136e-5	0.279130209996056	Source_FGL2_Target_317,REACTOME_GENERIC_TRANSCRIPTION_PATHWAY_Artery - Tibial_Whole Blood	Source_FGL2_Target_317,REACTOME_GENERIC_TRANSCRIPTION_PATHWAY_Whole Blood_Artery - Tibial
Source_FGL2	Artery - Tibial	Whole Blood	1086.8690119522114	2.9111851369235353	0.0018003030063596338	Target_319,KEGG_LEUKOCYTE_TRANSENDOTHELIAL_MIGRATION	0	0.359761086616666	Source_FGL2_Target_319,KEGG_LEUKOCYTE_TRANSENDOTHELIAL_MIGRATION_Artery - Tibial_Whole Blood	Source_FGL2_Target_319,KEGG_LEUKOCYTE_TRANSENDOTHELIAL_MIGRATION_Whole Blood_Artery - Tibial
Source_FGL2	Artery - Tibial	Whole Blood	1086.8690119522114	2.9111851369235353	0.0018003030063596338	Target_325,KEGG_CELL_CYCLE	3.82826925715563e-9	0.324720637446278	Source_FGL2_Target_325,KEGG_CELL_CYCLE_Artery - Tibial_Whole Blood	Source_FGL2_Target_325,KEGG_CELL_CYCLE_Whole Blood_Artery - Tibial
Source_FGL2	Artery - Tibial	Whole Blood	1086.8690119522114	2.9111851369235353	0.0018003030063596338	Target_335,REACTOME_SIGNALING_BY_GPCR	2.39266828572227e-10	0.338307087099175	Source_FGL2_Target_335,REACTOME_SIGNALING_BY_GPCR_Artery - Tibial_Whole Blood	Source_FGL2_Target_335,REACTOME_SIGNALING_BY_GPCR_Whole Blood_Artery - Tibial
Source_FGL2	Artery - Tibial	Whole Blood	1086.8690119522114	2.9111851369235353	0.0018003030063596338	Target_336,KEGG_ENDOCYTOSIS	7.6419898947999e-4	-0.255339435272497	Source_FGL2_Target_336,KEGG_ENDOCYTOSIS_Artery - Tibial_Whole Blood	Source_FGL2_Target_336,KEGG_ENDOCYTOSIS_Whole Blood_Artery - Tibial
Source_FGL2	Artery - Tibial	Whole Blood	1086.8690119522114	2.9111851369235353	0.0018003030063596338	Target_34,KEGG_AMINOACYL_TRNA_BIOSYNTHESIS	7.69428285651852e-5	0.269952578073832	Source_FGL2_Target_34,KEGG_AMINOACYL_TRNA_BIOSYNTHESIS_Artery - Tibial_Whole Blood	Source_FGL2_Target_34,KEGG_AMINOACYL_TRNA_BIOSYNTHESIS_Whole Blood_Artery - Tibial
Source_FGL2	Artery - Tibial	Whole Blood	1086.8690119522114	2.9111851369235353	0.0018003030063596338	Target_342,REACTOME_GPCR_DOWNSTREAM_SIGNALING	1.8166046839152e-4	0.264588405928016	Source_FGL2_Target_342,REACTOME_GPCR_DOWNSTREAM_SIGNALING_Artery - Tibial_Whole Blood	Source_FGL2_Target_342,REACTOME_GPCR_DOWNSTREAM_SIGNALING_Whole Blood_Artery - Tibial
Source_FGL2	Artery - Tibial	Whole Blood	1086.8690119522114	2.9111851369235353	0.0018003030063596338	Target_354,IRIS_Monocyte-Day1	1.20638334966117e-6	0.294367937845939	Source_FGL2_Target_354,IRIS_Monocyte-Day1_Artery - Tibial_Whole Blood	Source_FGL2_Target_354,IRIS_Monocyte-Day1_Whole Blood_Artery - Tibial
Source_FGL2	Artery - Tibial	Whole Blood	1086.8690119522114	2.9111851369235353	0.0018003030063596338	Target_356,KEGG_PATHWAYS_IN_CANCER	6.9100260091659e-7	0.297469326282069	Source_FGL2_Target_356,KEGG_PATHWAYS_IN_CANCER_Artery - Tibial_Whole Blood	Source_FGL2_Target_356,KEGG_PATHWAYS_IN_CANCER_Whole Blood_Artery - Tibial
Source_FGL2	Artery - Tibial	Whole Blood	1086.8690119522114	2.9111851369235353	0.0018003030063596338	Target_364,IRIS_Neutrophil-Resting	8.1030068274246e-4	-0.254954535485043	Source_FGL2_Target_364,IRIS_Neutrophil-Resting_Artery - Tibial_Whole Blood	Source_FGL2_Target_364,IRIS_Neutrophil-Resting_Whole Blood_Artery - Tibial
Source_FGL2	Artery - Tibial	Whole Blood	1086.8690119522114	2.9111851369235353	0.0018003030063596338	Target_366,REACTOME_DEVELOPMENTAL_BIOLOGY	0	0.368300298457075	Source_FGL2_Target_366,REACTOME_DEVELOPMENTAL_BIOLOGY_Artery - Tibial_Whole Blood	Source_FGL2_Target_366,REACTOME_DEVELOPMENTAL_BIOLOGY_Whole Blood_Artery - Tibial
Source_FGL2	Artery - Tibial	Whole Blood	1086.8690119522114	2.9111851369235353	0.0018003030063596338	Target_369,REACTOME_PHASE_II_CONJUGATION	7.88936906519488e-5	0.269797913286928	Source_FGL2_Target_369,REACTOME_PHASE_II_CONJUGATION_Artery - Tibial_Whole Blood	Source_FGL2_Target_369,REACTOME_PHASE_II_CONJUGATION_Whole Blood_Artery - Tibial
Source_FGL2	Artery - Tibial	Whole Blood	1086.8690119522114	2.9111851369235353	0.0018003030063596338	Target_373,REACTOME_MRNA_PROCESSING	4.78533657144453e-9	0.323622621543882	Source_FGL2_Target_373,REACTOME_MRNA_PROCESSING_Artery - Tibial_Whole Blood	Source_FGL2_Target_373,REACTOME_MRNA_PROCESSING_Whole Blood_Artery - Tibial
Source_FGL2	Artery - Tibial	Whole Blood	1086.8690119522114	2.9111851369235353	0.0018003030063596338	Target_376,IRIS_Monocyte-Day1	2.03017904043534e-7	-0.30415668732636	Source_FGL2_Target_376,IRIS_Monocyte-Day1_Artery - Tibial_Whole Blood	Source_FGL2_Target_376,IRIS_Monocyte-Day1_Whole Blood_Artery - Tibial
Source_FGL2	Artery - Tibial	Whole Blood	1086.8690119522114	2.9111851369235353	0.0018003030063596338	Target_380,REACTOME_GENERIC_TRANSCRIPTION_PATHWAY	7.9319202779881e-4	0.255094830578297	Source_FGL2_Target_380,REACTOME_GENERIC_TRANSCRIPTION_PATHWAY_Artery - Tibial_Whole Blood	Source_FGL2_Target_380,REACTOME_GENERIC_TRANSCRIPTION_PATHWAY_Whole Blood_Artery - Tibial
Source_FGL2	Artery - Tibial	Whole Blood	1086.8690119522114	2.9111851369235353	0.0018003030063596338	Target_382,REACTOME_NEURONAL_SYSTEM	0	-0.446246681656611	Source_FGL2_Target_382,REACTOME_NEURONAL_SYSTEM_Artery - Tibial_Whole Blood	Source_FGL2_Target_382,REACTOME_NEURONAL_SYSTEM_Whole Blood_Artery - Tibial
Source_FGL2	Artery - Tibial	Whole Blood	1086.8690119522114	2.9111851369235353	0.0018003030063596338	Target_383,KEGG_PATHWAYS_IN_CANCER	0	0.426579491954964	Source_FGL2_Target_383,KEGG_PATHWAYS_IN_CANCER_Artery - Tibial_Whole Blood	Source_FGL2_Target_383,KEGG_PATHWAYS_IN_CANCER_Whole Blood_Artery - Tibial
Source_FGL2	Artery - Tibial	Whole Blood	1086.8690119522114	2.9111851369235353	0.0018003030063596338	Target_396,KEGG_CELL_CYCLE	2.42293553953665e-6	0.290432725428761	Source_FGL2_Target_396,KEGG_CELL_CYCLE_Artery - Tibial_Whole Blood	Source_FGL2_Target_396,KEGG_CELL_CYCLE_Whole Blood_Artery - Tibial
Source_FGL2	Artery - Tibial	Whole Blood	1086.8690119522114	2.9111851369235353	0.0018003030063596338	Target_397,KEGG_NEUROACTIVE_LIGAND_RECEPTOR_INTERACTION	3.00279869858144e-8	-0.314262399388733	Source_FGL2_Target_397,KEGG_NEUROACTIVE_LIGAND_RECEPTOR_INTERACTION_Artery - Tibial_Whole Blood	Source_FGL2_Target_397,KEGG_NEUROACTIVE_LIGAND_RECEPTOR_INTERACTION_Whole Blood_Artery - Tibial
Source_FGL2	Artery - Tibial	Whole Blood	1086.8690119522114	2.9111851369235353	0.0018003030063596338	Target_400,REACTOME_DEVELOPMENTAL_BIOLOGY	6.80529891829984e-5	-0.270709578725457	Source_FGL2_Target_400,REACTOME_DEVELOPMENTAL_BIOLOGY_Artery - Tibial_Whole Blood	Source_FGL2_Target_400,REACTOME_DEVELOPMENTAL_BIOLOGY_Whole Blood_Artery - Tibial
Source_FGL2	Artery - Tibial	Whole Blood	1086.8690119522114	2.9111851369235353	0.0018003030063596338	Target_404,KEGG_NATURAL_KILLER_CELL_MEDIATED_CYTOTOXICITY	5.47717660626112e-5	0.27204250087773	Source_FGL2_Target_404,KEGG_NATURAL_KILLER_CELL_MEDIATED_CYTOTOXICITY_Artery - Tibial_Whole Blood	Source_FGL2_Target_404,KEGG_NATURAL_KILLER_CELL_MEDIATED_CYTOTOXICITY_Whole Blood_Artery - Tibial
Source_FGL2	Artery - Tibial	Whole Blood	1086.8690119522114	2.9111851369235353	0.0018003030063596338	Target_405,REACTOME_DEVELOPMENTAL_BIOLOGY	3.22044776919217e-5	-0.275272563834332	Source_FGL2_Target_405,REACTOME_DEVELOPMENTAL_BIOLOGY_Artery - Tibial_Whole Blood	Source_FGL2_Target_405,REACTOME_DEVELOPMENTAL_BIOLOGY_Whole Blood_Artery - Tibial
Source_FGL2	Artery - Tibial	Whole Blood	1086.8690119522114	2.9111851369235353	0.0018003030063596338	Target_424,REACTOME_SIGNALLING_BY_NGF	7.3933450028818e-8	-0.309544634281796	Source_FGL2_Target_424,REACTOME_SIGNALLING_BY_NGF_Artery - Tibial_Whole Blood	Source_FGL2_Target_424,REACTOME_SIGNALLING_BY_NGF_Whole Blood_Artery - Tibial
Source_FGL2	Artery - Tibial	Whole Blood	1086.8690119522114	2.9111851369235353	0.0018003030063596338	Target_441,KEGG_PATHWAYS_IN_CANCER	6.01947487322008e-6	0.28520419856013	Source_FGL2_Target_441,KEGG_PATHWAYS_IN_CANCER_Artery - Tibial_Whole Blood	Source_FGL2_Target_441,KEGG_PATHWAYS_IN_CANCER_Whole Blood_Artery - Tibial
Source_FGL2	Artery - Tibial	Whole Blood	1086.8690119522114	2.9111851369235353	0.0018003030063596338	Target_443,KEGG_CYTOKINE_CYTOKINE_RECEPTOR_INTERACTION	1.03602536771774e-7	0.30776210416969	Source_FGL2_Target_443,KEGG_CYTOKINE_CYTOKINE_RECEPTOR_INTERACTION_Artery - Tibial_Whole Blood	Source_FGL2_Target_443,KEGG_CYTOKINE_CYTOKINE_RECEPTOR_INTERACTION_Whole Blood_Artery - Tibial
Source_FGL2	Artery - Tibial	Whole Blood	1086.8690119522114	2.9111851369235353	0.0018003030063596338	Target_445,REACTOME_SIGNALING_BY_GPCR	9.04667878831589e-7	-0.295974588522706	Source_FGL2_Target_445,REACTOME_SIGNALING_BY_GPCR_Artery - Tibial_Whole Blood	Source_FGL2_Target_445,REACTOME_SIGNALING_BY_GPCR_Whole Blood_Artery - Tibial
Source_FGL2	Artery - Tibial	Whole Blood	1086.8690119522114	2.9111851369235353	0.0018003030063596338	Target_451,REACTOME_G_ALPHA_S_SIGNALLING_EVENTS	0.00251716754986764	-0.247378462342074	Source_FGL2_Target_451,REACTOME_G_ALPHA_S_SIGNALLING_EVENTS_Artery - Tibial_Whole Blood	Source_FGL2_Target_451,REACTOME_G_ALPHA_S_SIGNALLING_EVENTS_Whole Blood_Artery - Tibial
Source_FGL2	Artery - Tibial	Whole Blood	1086.8690119522114	2.9111851369235353	0.0018003030063596338	Target_455,REACTOME_METABOLISM_OF_LIPIDS_AND_LIPOPROTEINS	0	0.409109837271518	Source_FGL2_Target_455,REACTOME_METABOLISM_OF_LIPIDS_AND_LIPOPROTEINS_Artery - Tibial_Whole Blood	Source_FGL2_Target_455,REACTOME_METABOLISM_OF_LIPIDS_AND_LIPOPROTEINS_Whole Blood_Artery - Tibial
Source_FGL2	Artery - Tibial	Whole Blood	1086.8690119522114	2.9111851369235353	0.0018003030063596338	Target_457,REACTOME_CELL_JUNCTION_ORGANIZATION	4.7238378184966e-4	-0.258476604066473	Source_FGL2_Target_457,REACTOME_CELL_JUNCTION_ORGANIZATION_Artery - Tibial_Whole Blood	Source_FGL2_Target_457,REACTOME_CELL_JUNCTION_ORGANIZATION_Whole Blood_Artery - Tibial
Source_FGL2	Artery - Tibial	Whole Blood	1086.8690119522114	2.9111851369235353	0.0018003030063596338	Target_462,REACTOME_DEVELOPMENTAL_BIOLOGY	4.78533657144453e-10	0.335255933961159	Source_FGL2_Target_462,REACTOME_DEVELOPMENTAL_BIOLOGY_Artery - Tibial_Whole Blood	Source_FGL2_Target_462,REACTOME_DEVELOPMENTAL_BIOLOGY_Whole Blood_Artery - Tibial
Source_FGL2	Artery - Tibial	Whole Blood	1086.8690119522114	2.9111851369235353	0.0018003030063596338	Target_465,SVM NK cells activated	1.43320830314764e-7	0.306028172408266	Source_FGL2_Target_465,SVM NK cells activated_Artery - Tibial_Whole Blood	Source_FGL2_Target_465,SVM NK cells activated_Whole Blood_Artery - Tibial
Source_FGL2	Artery - Tibial	Whole Blood	1086.8690119522114	2.9111851369235353	0.0018003030063596338	Target_466,KEGG_SMALL_CELL_LUNG_CANCER	0	0.442878914255927	Source_FGL2_Target_466,KEGG_SMALL_CELL_LUNG_CANCER_Artery - Tibial_Whole Blood	Source_FGL2_Target_466,KEGG_SMALL_CELL_LUNG_CANCER_Whole Blood_Artery - Tibial
Source_FGL2	Artery - Tibial	Whole Blood	1086.8690119522114	2.9111851369235353	0.0018003030063596338	Target_467,REACTOME_SIGNALING_BY_GPCR	1.34441638306448e-5	-0.280495225149969	Source_FGL2_Target_467,REACTOME_SIGNALING_BY_GPCR_Artery - Tibial_Whole Blood	Source_FGL2_Target_467,REACTOME_SIGNALING_BY_GPCR_Whole Blood_Artery - Tibial
Source_FGL2	Artery - Tibial	Whole Blood	1086.8690119522114	2.9111851369235353	0.0018003030063596338	Target_468,REACTOME_ION_CHANNEL_TRANSPORT	0	-0.401927579037508	Source_FGL2_Target_468,REACTOME_ION_CHANNEL_TRANSPORT_Artery - Tibial_Whole Blood	Source_FGL2_Target_468,REACTOME_ION_CHANNEL_TRANSPORT_Whole Blood_Artery - Tibial
Source_FGL2	Artery - Tibial	Whole Blood	1086.8690119522114	2.9111851369235353	0.0018003030063596338	Target_477,REACTOME_MITOTIC_G2_G2_M_PHASES	1.23700950371841e-7	-0.306814949317468	Source_FGL2_Target_477,REACTOME_MITOTIC_G2_G2_M_PHASES_Artery - Tibial_Whole Blood	Source_FGL2_Target_477,REACTOME_MITOTIC_G2_G2_M_PHASES_Whole Blood_Artery - Tibial
Source_FGL2	Artery - Tibial	Whole Blood	1086.8690119522114	2.9111851369235353	0.0018003030063596338	Target_481,REACTOME_AXON_GUIDANCE	0	-0.383722170939177	Source_FGL2_Target_481,REACTOME_AXON_GUIDANCE_Artery - Tibial_Whole Blood	Source_FGL2_Target_481,REACTOME_AXON_GUIDANCE_Whole Blood_Artery - Tibial
Source_FGL2	Artery - Tibial	Whole Blood	1086.8690119522114	2.9111851369235353	0.0018003030063596338	Target_494,KEGG_CELL_CYCLE	4.15486847815671e-6	-0.287347351317036	Source_FGL2_Target_494,KEGG_CELL_CYCLE_Artery - Tibial_Whole Blood	Source_FGL2_Target_494,KEGG_CELL_CYCLE_Whole Blood_Artery - Tibial
Source_FGL2	Artery - Tibial	Whole Blood	1086.8690119522114	2.9111851369235353	0.0018003030063596338	Target_501,REACTOME_INNATE_IMMUNE_SYSTEM	5.01291521544101e-5	-0.272584182007544	Source_FGL2_Target_501,REACTOME_INNATE_IMMUNE_SYSTEM_Artery - Tibial_Whole Blood	Source_FGL2_Target_501,REACTOME_INNATE_IMMUNE_SYSTEM_Whole Blood_Artery - Tibial
Source_FGL2	Artery - Tibial	Whole Blood	1086.8690119522114	2.9111851369235353	0.0018003030063596338	Target_506,REACTOME_DNA_REPAIR	5.3449362227775e-4	0.257674974949621	Source_FGL2_Target_506,REACTOME_DNA_REPAIR_Artery - Tibial_Whole Blood	Source_FGL2_Target_506,REACTOME_DNA_REPAIR_Whole Blood_Artery - Tibial
Source_FGL2	Artery - Tibial	Whole Blood	1086.8690119522114	2.9111851369235353	0.0018003030063596338	Target_514,IRIS_Monocyte-Day7	6.48413105430734e-8	-0.310241841560832	Source_FGL2_Target_514,IRIS_Monocyte-Day7_Artery - Tibial_Whole Blood	Source_FGL2_Target_514,IRIS_Monocyte-Day7_Whole Blood_Artery - Tibial
Source_FGL2	Artery - Tibial	Whole Blood	1086.8690119522114	2.9111851369235353	0.0018003030063596338	Target_515,REACTOME_GENERIC_TRANSCRIPTION_PATHWAY	0.00118043486210251	0.252467154079501	Source_FGL2_Target_515,REACTOME_GENERIC_TRANSCRIPTION_PATHWAY_Artery - Tibial_Whole Blood	Source_FGL2_Target_515,REACTOME_GENERIC_TRANSCRIPTION_PATHWAY_Whole Blood_Artery - Tibial
Source_FGL2	Artery - Tibial	Whole Blood	1086.8690119522114	2.9111851369235353	0.0018003030063596338	Target_516,REACTOME_NEURONAL_SYSTEM	2.39266828572227e-10	-0.337801058604631	Source_FGL2_Target_516,REACTOME_NEURONAL_SYSTEM_Artery - Tibial_Whole Blood	Source_FGL2_Target_516,REACTOME_NEURONAL_SYSTEM_Whole Blood_Artery - Tibial
Source_FGL2	Artery - Tibial	Whole Blood	1086.8690119522114	2.9111851369235353	0.0018003030063596338	Target_524,KEGG_BASAL_CELL_CARCINOMA	0	-0.344964395341731	Source_FGL2_Target_524,KEGG_BASAL_CELL_CARCINOMA_Artery - Tibial_Whole Blood	Source_FGL2_Target_524,KEGG_BASAL_CELL_CARCINOMA_Whole Blood_Artery - Tibial
Source_FGL2	Artery - Tibial	Whole Blood	1086.8690119522114	2.9111851369235353	0.0018003030063596338	Target_525,REACTOME_SIGNALING_BY_GPCR	4.2919181248946e-4	-0.259096994404398	Source_FGL2_Target_525,REACTOME_SIGNALING_BY_GPCR_Artery - Tibial_Whole Blood	Source_FGL2_Target_525,REACTOME_SIGNALING_BY_GPCR_Whole Blood_Artery - Tibial
Source_FGL2	Artery - Tibial	Whole Blood	1086.8690119522114	2.9111851369235353	0.0018003030063596338	Target_526,IRIS_Neutrophil-Resting	0	0.36280604282259	Source_FGL2_Target_526,IRIS_Neutrophil-Resting_Artery - Tibial_Whole Blood	Source_FGL2_Target_526,IRIS_Neutrophil-Resting_Whole Blood_Artery - Tibial
Source_FGL2	Artery - Tibial	Whole Blood	1086.8690119522114	2.9111851369235353	0.0018003030063596338	Target_534,REACTOME_GENERIC_TRANSCRIPTION_PATHWAY	3.8604937136277e-4	0.259780526363018	Source_FGL2_Target_534,REACTOME_GENERIC_TRANSCRIPTION_PATHWAY_Artery - Tibial_Whole Blood	Source_FGL2_Target_534,REACTOME_GENERIC_TRANSCRIPTION_PATHWAY_Whole Blood_Artery - Tibial
Source_FGL2	Artery - Tibial	Whole Blood	1086.8690119522114	2.9111851369235353	0.0018003030063596338	Target_535,REACTOME_GENERIC_TRANSCRIPTION_PATHWAY	6.41235100573567e-8	-0.310294537937436	Source_FGL2_Target_535,REACTOME_GENERIC_TRANSCRIPTION_PATHWAY_Artery - Tibial_Whole Blood	Source_FGL2_Target_535,REACTOME_GENERIC_TRANSCRIPTION_PATHWAY_Whole Blood_Artery - Tibial
Source_FGL2	Artery - Tibial	Whole Blood	1086.8690119522114	2.9111851369235353	0.0018003030063596338	Target_537,REACTOME_NEURONAL_SYSTEM	2.44650332215102e-7	0.303149324146636	Source_FGL2_Target_537,REACTOME_NEURONAL_SYSTEM_Artery - Tibial_Whole Blood	Source_FGL2_Target_537,REACTOME_NEURONAL_SYSTEM_Whole Blood_Artery - Tibial
Source_FGL2	Artery - Tibial	Whole Blood	1086.8690119522114	2.9111851369235353	0.0018003030063596338	Target_541,IRIS_Monocyte-Day7	3.34973560001117e-9	0.325422774911049	Source_FGL2_Target_541,IRIS_Monocyte-Day7_Artery - Tibial_Whole Blood	Source_FGL2_Target_541,IRIS_Monocyte-Day7_Whole Blood_Artery - Tibial
Source_FGL2	Artery - Tibial	Whole Blood	1086.8690119522114	2.9111851369235353	0.0018003030063596338	Target_549,SVM B cells naive	1.4356009714333601e-9	-0.329556925193761	Source_FGL2_Target_549,SVM B cells naive_Artery - Tibial_Whole Blood	Source_FGL2_Target_549,SVM B cells naive_Whole Blood_Artery - Tibial
Source_FGL2	Artery - Tibial	Whole Blood	1086.8690119522114	2.9111851369235353	0.0018003030063596338	Target_550,KEGG_CALCIUM_SIGNALING_PATHWAY	1.16080301881816e-6	-0.294583188386282	Source_FGL2_Target_550,KEGG_CALCIUM_SIGNALING_PATHWAY_Artery - Tibial_Whole Blood	Source_FGL2_Target_550,KEGG_CALCIUM_SIGNALING_PATHWAY_Whole Blood_Artery - Tibial
Source_FGL2	Artery - Tibial	Whole Blood	1086.8690119522114	2.9111851369235353	0.0018003030063596338	Target_552,KEGG_PEROXISOME	4.78533657144453e-10	0.335410549211826	Source_FGL2_Target_552,KEGG_PEROXISOME_Artery - Tibial_Whole Blood	Source_FGL2_Target_552,KEGG_PEROXISOME_Whole Blood_Artery - Tibial
Source_FGL2	Artery - Tibial	Whole Blood	1086.8690119522114	2.9111851369235353	0.0018003030063596338	Target_556,SVM B cells naive	2.39266828572227e-10	0.338232157472096	Source_FGL2_Target_556,SVM B cells naive_Artery - Tibial_Whole Blood	Source_FGL2_Target_556,SVM B cells naive_Whole Blood_Artery - Tibial
Source_FGL2	Artery - Tibial	Whole Blood	1086.8690119522114	2.9111851369235353	0.0018003030063596338	Target_558,IRIS_Bcell-Memory_IgM	0	0.348703560718567	Source_FGL2_Target_558,IRIS_Bcell-Memory_IgM_Artery - Tibial_Whole Blood	Source_FGL2_Target_558,IRIS_Bcell-Memory_IgM_Whole Blood_Artery - Tibial
Source_FGL2	Artery - Tibial	Whole Blood	1086.8690119522114	2.9111851369235353	0.0018003030063596338	Target_563,REACTOME_O_LINKED_GLYCOSYLATION_OF_MUCINS	2.60915691221442e-5	0.27654114105421	Source_FGL2_Target_563,REACTOME_O_LINKED_GLYCOSYLATION_OF_MUCINS_Artery - Tibial_Whole Blood	Source_FGL2_Target_563,REACTOME_O_LINKED_GLYCOSYLATION_OF_MUCINS_Whole Blood_Artery - Tibial
Source_FGL2	Artery - Tibial	Whole Blood	1086.8690119522114	2.9111851369235353	0.0018003030063596338	Target_564,KEGG_HEMATOPOIETIC_CELL_LINEAGE	0	0.421203824239661	Source_FGL2_Target_564,KEGG_HEMATOPOIETIC_CELL_LINEAGE_Artery - Tibial_Whole Blood	Source_FGL2_Target_564,KEGG_HEMATOPOIETIC_CELL_LINEAGE_Whole Blood_Artery - Tibial
Source_FGL2	Artery - Tibial	Whole Blood	1086.8690119522114	2.9111851369235353	0.0018003030063596338	Target_568,REACTOME_CELL_CYCLE_MITOTIC	0.00335631974459982	-0.245415185729011	Source_FGL2_Target_568,REACTOME_CELL_CYCLE_MITOTIC_Artery - Tibial_Whole Blood	Source_FGL2_Target_568,REACTOME_CELL_CYCLE_MITOTIC_Whole Blood_Artery - Tibial
Source_FGL2	Artery - Tibial	Whole Blood	1086.8690119522114	2.9111851369235353	0.0018003030063596338	Target_570,KEGG_NEUROACTIVE_LIGAND_RECEPTOR_INTERACTION	0	-0.406042548479993	Source_FGL2_Target_570,KEGG_NEUROACTIVE_LIGAND_RECEPTOR_INTERACTION_Artery - Tibial_Whole Blood	Source_FGL2_Target_570,KEGG_NEUROACTIVE_LIGAND_RECEPTOR_INTERACTION_Whole Blood_Artery - Tibial
Source_FGL2	Artery - Tibial	Whole Blood	1086.8690119522114	2.9111851369235353	0.0018003030063596338	Target_575,REACTOME_GPCR_DOWNSTREAM_SIGNALING	2.50033835857977e-8	-0.315214870319762	Source_FGL2_Target_575,REACTOME_GPCR_DOWNSTREAM_SIGNALING_Artery - Tibial_Whole Blood	Source_FGL2_Target_575,REACTOME_GPCR_DOWNSTREAM_SIGNALING_Whole Blood_Artery - Tibial
Source_FGL2	Artery - Tibial	Whole Blood	1086.8690119522114	2.9111851369235353	0.0018003030063596338	Target_576,IRIS_DendriticCell-Control	0.0026674631278687	-0.246984078171528	Source_FGL2_Target_576,IRIS_DendriticCell-Control_Artery - Tibial_Whole Blood	Source_FGL2_Target_576,IRIS_DendriticCell-Control_Whole Blood_Artery - Tibial
Source_FGL2	Artery - Tibial	Whole Blood	1086.8690119522114	2.9111851369235353	0.0018003030063596338	Target_577,REACTOME_TRANSCRIPTION	0	0.355540046238554	Source_FGL2_Target_577,REACTOME_TRANSCRIPTION_Artery - Tibial_Whole Blood	Source_FGL2_Target_577,REACTOME_TRANSCRIPTION_Whole Blood_Artery - Tibial
Source_FGL2	Artery - Tibial	Whole Blood	1086.8690119522114	2.9111851369235353	0.0018003030063596338	Target_578,DMAP_ERY5	1.19633414286113e-9	-0.330575497308312	Source_FGL2_Target_578,DMAP_ERY5_Artery - Tibial_Whole Blood	Source_FGL2_Target_578,DMAP_ERY5_Whole Blood_Artery - Tibial
Source_FGL2	Artery - Tibial	Whole Blood	1086.8690119522114	2.9111851369235353	0.0018003030063596338	Target_583,KEGG_NEUROACTIVE_LIGAND_RECEPTOR_INTERACTION	0	-0.344277567062318	Source_FGL2_Target_583,KEGG_NEUROACTIVE_LIGAND_RECEPTOR_INTERACTION_Artery - Tibial_Whole Blood	Source_FGL2_Target_583,KEGG_NEUROACTIVE_LIGAND_RECEPTOR_INTERACTION_Whole Blood_Artery - Tibial
Source_FGL2	Artery - Tibial	Whole Blood	1086.8690119522114	2.9111851369235353	0.0018003030063596338	Target_596,PID_MYC_ACTIVPATHWAY	2.14954926121e-4	0.26352342969344	Source_FGL2_Target_596,PID_MYC_ACTIVPATHWAY_Artery - Tibial_Whole Blood	Source_FGL2_Target_596,PID_MYC_ACTIVPATHWAY_Whole Blood_Artery - Tibial
Source_FGL2	Artery - Tibial	Whole Blood	1086.8690119522114	2.9111851369235353	0.0018003030063596338	Target_598,REACTOME_GENERIC_TRANSCRIPTION_PATHWAY	0.00204280993631567	-0.248792877046491	Source_FGL2_Target_598,REACTOME_GENERIC_TRANSCRIPTION_PATHWAY_Artery - Tibial_Whole Blood	Source_FGL2_Target_598,REACTOME_GENERIC_TRANSCRIPTION_PATHWAY_Whole Blood_Artery - Tibial
Source_FGL2	Artery - Tibial	Whole Blood	1086.8690119522114	2.9111851369235353	0.0018003030063596338	Target_61,DMAP_ERY4	0	0.372113094838975	Source_FGL2_Target_61,DMAP_ERY4_Artery - Tibial_Whole Blood	Source_FGL2_Target_61,DMAP_ERY4_Whole Blood_Artery - Tibial
Source_FGL2	Artery - Tibial	Whole Blood	1086.8690119522114	2.9111851369235353	0.0018003030063596338	Target_610,REACTOME_APOPTOTIC_EXECUTION_PHASE	1.3199322084966e-4	0.266596663267967	Source_FGL2_Target_610,REACTOME_APOPTOTIC_EXECUTION_PHASE_Artery - Tibial_Whole Blood	Source_FGL2_Target_610,REACTOME_APOPTOTIC_EXECUTION_PHASE_Whole Blood_Artery - Tibial
Source_FGL2	Artery - Tibial	Whole Blood	1086.8690119522114	2.9111851369235353	0.0018003030063596338	Target_612,REACTOME_GENERIC_TRANSCRIPTION_PATHWAY	0	0.381408536480168	Source_FGL2_Target_612,REACTOME_GENERIC_TRANSCRIPTION_PATHWAY_Artery - Tibial_Whole Blood	Source_FGL2_Target_612,REACTOME_GENERIC_TRANSCRIPTION_PATHWAY_Whole Blood_Artery - Tibial
Source_FGL2	Artery - Tibial	Whole Blood	1086.8690119522114	2.9111851369235353	0.0018003030063596338	Target_615,KEGG_PATHWAYS_IN_CANCER	3.3422908126401e-4	0.260707378403733	Source_FGL2_Target_615,KEGG_PATHWAYS_IN_CANCER_Artery - Tibial_Whole Blood	Source_FGL2_Target_615,KEGG_PATHWAYS_IN_CANCER_Whole Blood_Artery - Tibial
Source_FGL2	Artery - Tibial	Whole Blood	1086.8690119522114	2.9111851369235353	0.0018003030063596338	Target_62,PID_SYNDECAN_1_PATHWAY	0.00366840432197924	-0.244805045741172	Source_FGL2_Target_62,PID_SYNDECAN_1_PATHWAY_Artery - Tibial_Whole Blood	Source_FGL2_Target_62,PID_SYNDECAN_1_PATHWAY_Whole Blood_Artery - Tibial
Source_FGL2	Artery - Tibial	Whole Blood	1086.8690119522114	2.9111851369235353	0.0018003030063596338	Target_623,REACTOME_TRANSMEMBRANE_TRANSPORT_OF_SMALL_MOLECULES	1.4990521417024e-4	-0.265798530985785	Source_FGL2_Target_623,REACTOME_TRANSMEMBRANE_TRANSPORT_OF_SMALL_MOLECULES_Artery - Tibial_Whole Blood	Source_FGL2_Target_623,REACTOME_TRANSMEMBRANE_TRANSPORT_OF_SMALL_MOLECULES_Whole Blood_Artery - Tibial
Source_FGL2	Artery - Tibial	Whole Blood	1086.8690119522114	2.9111851369235353	0.0018003030063596338	Target_626,DMAP_GRAN2	0.00121012237239126	-0.25230200150174	Source_FGL2_Target_626,DMAP_GRAN2_Artery - Tibial_Whole Blood	Source_FGL2_Target_626,DMAP_GRAN2_Whole Blood_Artery - Tibial
Source_FGL2	Artery - Tibial	Whole Blood	1086.8690119522114	2.9111851369235353	0.0018003030063596338	Target_628,REACTOME_PROCESSING_OF_CAPPED_INTRON_CONTAINING_PRE_MRNA	0	-0.390219330399631	Source_FGL2_Target_628,REACTOME_PROCESSING_OF_CAPPED_INTRON_CONTAINING_PRE_MRNA_Artery - Tibial_Whole Blood	Source_FGL2_Target_628,REACTOME_PROCESSING_OF_CAPPED_INTRON_CONTAINING_PRE_MRNA_Whole Blood_Artery - Tibial
Source_FGL2	Artery - Tibial	Whole Blood	1086.8690119522114	2.9111851369235353	0.0018003030063596338	Target_638,REACTOME_METABOLISM_OF_NON_CODING_RNA	3.35356386926833e-5	-0.275027729333792	Source_FGL2_Target_638,REACTOME_METABOLISM_OF_NON_CODING_RNA_Artery - Tibial_Whole Blood	Source_FGL2_Target_638,REACTOME_METABOLISM_OF_NON_CODING_RNA_Whole Blood_Artery - Tibial
Source_FGL2	Artery - Tibial	Whole Blood	1086.8690119522114	2.9111851369235353	0.0018003030063596338	Target_64,REACTOME_TRANSCRIPTION	7.69242853859708e-8	-0.309337872044082	Source_FGL2_Target_64,REACTOME_TRANSCRIPTION_Artery - Tibial_Whole Blood	Source_FGL2_Target_64,REACTOME_TRANSCRIPTION_Whole Blood_Artery - Tibial
Source_FGL2	Artery - Tibial	Whole Blood	1086.8690119522114	2.9111851369235353	0.0018003030063596338	Target_640,REACTOME_CELL_SURFACE_INTERACTIONS_AT_THE_VASCULAR_WALL	7.178004857166801e-10	0.333572510127309	Source_FGL2_Target_640,REACTOME_CELL_SURFACE_INTERACTIONS_AT_THE_VASCULAR_WALL_Artery - Tibial_Whole Blood	Source_FGL2_Target_640,REACTOME_CELL_SURFACE_INTERACTIONS_AT_THE_VASCULAR_WALL_Whole Blood_Artery - Tibial
Source_FGL2	Artery - Tibial	Whole Blood	1086.8690119522114	2.9111851369235353	0.0018003030063596338	Target_647,REACTOME_TRANSMEMBRANE_TRANSPORT_OF_SMALL_MOLECULES	1.33989424000447e-8	0.31843883031406	Source_FGL2_Target_647,REACTOME_TRANSMEMBRANE_TRANSPORT_OF_SMALL_MOLECULES_Artery - Tibial_Whole Blood	Source_FGL2_Target_647,REACTOME_TRANSMEMBRANE_TRANSPORT_OF_SMALL_MOLECULES_Whole Blood_Artery - Tibial
Source_FGL2	Artery - Tibial	Whole Blood	1086.8690119522114	2.9111851369235353	0.0018003030063596338	Target_657,REACTOME_GPCR_LIGAND_BINDING	5.06767142915976e-6	0.286201490483322	Source_FGL2_Target_657,REACTOME_GPCR_LIGAND_BINDING_Artery - Tibial_Whole Blood	Source_FGL2_Target_657,REACTOME_GPCR_LIGAND_BINDING_Whole Blood_Artery - Tibial
Source_FGL2	Artery - Tibial	Whole Blood	1086.8690119522114	2.9111851369235353	0.0018003030063596338	Target_661,REACTOME_GENERIC_TRANSCRIPTION_PATHWAY	0	0.4085336661713	Source_FGL2_Target_661,REACTOME_GENERIC_TRANSCRIPTION_PATHWAY_Artery - Tibial_Whole Blood	Source_FGL2_Target_661,REACTOME_GENERIC_TRANSCRIPTION_PATHWAY_Whole Blood_Artery - Tibial
Source_FGL2	Artery - Tibial	Whole Blood	1086.8690119522114	2.9111851369235353	0.0018003030063596338	Target_664,REACTOME_GENERIC_TRANSCRIPTION_PATHWAY	1.2078189506326e-5	0.281128260002109	Source_FGL2_Target_664,REACTOME_GENERIC_TRANSCRIPTION_PATHWAY_Artery - Tibial_Whole Blood	Source_FGL2_Target_664,REACTOME_GENERIC_TRANSCRIPTION_PATHWAY_Whole Blood_Artery - Tibial
Source_FGL2	Artery - Tibial	Whole Blood	1086.8690119522114	2.9111851369235353	0.0018003030063596338	Target_668,REACTOME_LATE_PHASE_OF_HIV_LIFE_CYCLE	1.98591467714948e-8	-0.316403299997675	Source_FGL2_Target_668,REACTOME_LATE_PHASE_OF_HIV_LIFE_CYCLE_Artery - Tibial_Whole Blood	Source_FGL2_Target_668,REACTOME_LATE_PHASE_OF_HIV_LIFE_CYCLE_Whole Blood_Artery - Tibial
Source_FGL2	Artery - Tibial	Whole Blood	1086.8690119522114	2.9111851369235353	0.0018003030063596338	Target_674,REACTOME_TRANSCRIPTION	1.9596683023892e-4	-0.264109270580942	Source_FGL2_Target_674,REACTOME_TRANSCRIPTION_Artery - Tibial_Whole Blood	Source_FGL2_Target_674,REACTOME_TRANSCRIPTION_Whole Blood_Artery - Tibial
Source_FGL2	Artery - Tibial	Whole Blood	1086.8690119522114	2.9111851369235353	0.0018003030063596338	Target_678,REACTOME_HIV_LIFE_CYCLE	1.98711101129234e-7	0.304273539829666	Source_FGL2_Target_678,REACTOME_HIV_LIFE_CYCLE_Artery - Tibial_Whole Blood	Source_FGL2_Target_678,REACTOME_HIV_LIFE_CYCLE_Whole Blood_Artery - Tibial
Source_FGL2	Artery - Tibial	Whole Blood	1086.8690119522114	2.9111851369235353	0.0018003030063596338	Target_69,PID_IL6_7PATHWAY	4.66225771482698e-5	0.273026796994123	Source_FGL2_Target_69,PID_IL6_7PATHWAY_Artery - Tibial_Whole Blood	Source_FGL2_Target_69,PID_IL6_7PATHWAY_Whole Blood_Artery - Tibial
Source_FGL2	Artery - Tibial	Whole Blood	1086.8690119522114	2.9111851369235353	0.0018003030063596338	Target_691,SVM T cells CD8	0	0.408467970843021	Source_FGL2_Target_691,SVM T cells CD8_Artery - Tibial_Whole Blood	Source_FGL2_Target_691,SVM T cells CD8_Whole Blood_Artery - Tibial
Source_FGL2	Artery - Tibial	Whole Blood	1086.8690119522114	2.9111851369235353	0.0018003030063596338	Target_73,REACTOME_TRIGLYCERIDE_BIOSYNTHESIS	5.25102159989466e-5	0.272300522988437	Source_FGL2_Target_73,REACTOME_TRIGLYCERIDE_BIOSYNTHESIS_Artery - Tibial_Whole Blood	Source_FGL2_Target_73,REACTOME_TRIGLYCERIDE_BIOSYNTHESIS_Whole Blood_Artery - Tibial
Source_FGL2	Artery - Tibial	Whole Blood	1086.8690119522114	2.9111851369235353	0.0018003030063596338	Target_75,PID_ATF2_PATHWAY	0.00105566438900695	-0.253208489734153	Source_FGL2_Target_75,PID_ATF2_PATHWAY_Artery - Tibial_Whole Blood	Source_FGL2_Target_75,PID_ATF2_PATHWAY_Whole Blood_Artery - Tibial
Source_FGL2	Artery - Tibial	Whole Blood	1086.8690119522114	2.9111851369235353	0.0018003030063596338	Target_76,REACTOME_METABOLISM_OF_RNA	0	-0.383299636297031	Source_FGL2_Target_76,REACTOME_METABOLISM_OF_RNA_Artery - Tibial_Whole Blood	Source_FGL2_Target_76,REACTOME_METABOLISM_OF_RNA_Whole Blood_Artery - Tibial
Source_FGL2	Artery - Tibial	Whole Blood	1086.8690119522114	2.9111851369235353	0.0018003030063596338	Target_88,KEGG_SPLICEOSOME	1.10062741143224e-6	0.294880385053573	Source_FGL2_Target_88,KEGG_SPLICEOSOME_Artery - Tibial_Whole Blood	Source_FGL2_Target_88,KEGG_SPLICEOSOME_Whole Blood_Artery - Tibial
Source_FGL2	Artery - Tibial	Whole Blood	1086.8690119522114	2.9111851369235353	0.0018003030063596338	Target_92,REACTOME_TRANSCRIPTION	4.59069300640103e-6	-0.286772390170223	Source_FGL2_Target_92,REACTOME_TRANSCRIPTION_Artery - Tibial_Whole Blood	Source_FGL2_Target_92,REACTOME_TRANSCRIPTION_Whole Blood_Artery - Tibial
Source_FGL2	Artery - Tibial	Whole Blood	1086.8690119522114	2.9111851369235353	0.0018003030063596338	Target_95,SVM T cells regulatory (Tregs)	0.002247291555183	0.24814774321044	Source_FGL2_Target_95,SVM T cells regulatory (Tregs)_Artery - Tibial_Whole Blood	Source_FGL2_Target_95,SVM T cells regulatory (Tregs)_Whole Blood_Artery - Tibial
Source_FGL2	Artery - Tibial	Whole Blood	1086.8690119522114	2.9111851369235353	0.0018003030063596338	Target_98,IRIS_Neutrophil-Resting	4.78533657144453e-10	-0.334334214180424	Source_FGL2_Target_98,IRIS_Neutrophil-Resting_Artery - Tibial_Whole Blood	Source_FGL2_Target_98,IRIS_Neutrophil-Resting_Whole Blood_Artery - Tibial
Source_FGL2	Artery - Tibial	Whole Blood	1086.8690119522114	2.9111851369235353	0.0018003030063596338	Target_99,PID_P53DOWNSTREAMPATHWAY	2.14383078400715e-7	-0.303863549230506	Source_FGL2_Target_99,PID_P53DOWNSTREAMPATHWAY_Artery - Tibial_Whole Blood	Source_FGL2_Target_99,PID_P53DOWNSTREAMPATHWAY_Whole Blood_Artery - Tibial
Source_FGL2	Artery - Tibial	Whole Blood	1086.8690119522114	2.9111851369235353	0.0018003030063596338	Target_LV 120	1.24813541124702e-6	-0.294176900338768	Source_FGL2_Target_LV 120_Artery - Tibial_Whole Blood	Source_FGL2_Target_LV 120_Whole Blood_Artery - Tibial
Source_FGL2	Artery - Tibial	Whole Blood	1086.8690119522114	2.9111851369235353	0.0018003030063596338	Target_LV 128	8.14423609099002e-5	-0.269601359229044	Source_FGL2_Target_LV 128_Artery - Tibial_Whole Blood	Source_FGL2_Target_LV 128_Whole Blood_Artery - Tibial
Source_FGL2	Artery - Tibial	Whole Blood	1086.8690119522114	2.9111851369235353	0.0018003030063596338	Target_LV 151	4.4474654901494e-4	0.258866851803123	Source_FGL2_Target_LV 151_Artery - Tibial_Whole Blood	Source_FGL2_Target_LV 151_Whole Blood_Artery - Tibial
Source_FGL2	Artery - Tibial	Whole Blood	1086.8690119522114	2.9111851369235353	0.0018003030063596338	Target_LV 153	2.6319351142944904e-9	0.326744387117663	Source_FGL2_Target_LV 153_Artery - Tibial_Whole Blood	Source_FGL2_Target_LV 153_Whole Blood_Artery - Tibial
Source_FGL2	Artery - Tibial	Whole Blood	1086.8690119522114	2.9111851369235353	0.0018003030063596338	Target_LV 154	5.00259085178811e-6	0.286276168168349	Source_FGL2_Target_LV 154_Artery - Tibial_Whole Blood	Source_FGL2_Target_LV 154_Whole Blood_Artery - Tibial
Source_FGL2	Artery - Tibial	Whole Blood	1086.8690119522114	2.9111851369235353	0.0018003030063596338	Target_LV 164	4.98069793697375e-6	-0.286301542814264	Source_FGL2_Target_LV 164_Artery - Tibial_Whole Blood	Source_FGL2_Target_LV 164_Whole Blood_Artery - Tibial
Source_FGL2	Artery - Tibial	Whole Blood	1086.8690119522114	2.9111851369235353	0.0018003030063596338	Target_LV 167	0	0.357650147692825	Source_FGL2_Target_LV 167_Artery - Tibial_Whole Blood	Source_FGL2_Target_LV 167_Whole Blood_Artery - Tibial
Source_FGL2	Artery - Tibial	Whole Blood	1086.8690119522114	2.9111851369235353	0.0018003030063596338	Target_LV 172	1.41227245564757e-5	-0.280203761340011	Source_FGL2_Target_LV 172_Artery - Tibial_Whole Blood	Source_FGL2_Target_LV 172_Whole Blood_Artery - Tibial
Source_FGL2	Artery - Tibial	Whole Blood	1086.8690119522114	2.9111851369235353	0.0018003030063596338	Target_LV 173	3.44338463671434e-5	-0.274867795244791	Source_FGL2_Target_LV 173_Artery - Tibial_Whole Blood	Source_FGL2_Target_LV 173_Whole Blood_Artery - Tibial
Source_FGL2	Artery - Tibial	Whole Blood	1086.8690119522114	2.9111851369235353	0.0018003030063596338	Target_LV 180	4.25894954858563e-8	0.31244401868022	Source_FGL2_Target_LV 180_Artery - Tibial_Whole Blood	Source_FGL2_Target_LV 180_Whole Blood_Artery - Tibial
Source_FGL2	Artery - Tibial	Whole Blood	1086.8690119522114	2.9111851369235353	0.0018003030063596338	Target_LV 195	0	0.373683746226762	Source_FGL2_Target_LV 195_Artery - Tibial_Whole Blood	Source_FGL2_Target_LV 195_Whole Blood_Artery - Tibial
Source_FGL2	Artery - Tibial	Whole Blood	1086.8690119522114	2.9111851369235353	0.0018003030063596338	Target_LV 203	4.78533657144453e-10	-0.3343011057863	Source_FGL2_Target_LV 203_Artery - Tibial_Whole Blood	Source_FGL2_Target_LV 203_Whole Blood_Artery - Tibial
Source_FGL2	Artery - Tibial	Whole Blood	1086.8690119522114	2.9111851369235353	0.0018003030063596338	Target_LV 207	6.02043194053437e-6	0.28520335471771	Source_FGL2_Target_LV 207_Artery - Tibial_Whole Blood	Source_FGL2_Target_LV 207_Whole Blood_Artery - Tibial
Source_FGL2	Artery - Tibial	Whole Blood	1086.8690119522114	2.9111851369235353	0.0018003030063596338	Target_LV 21	0	-0.361875075440834	Source_FGL2_Target_LV 21_Artery - Tibial_Whole Blood	Source_FGL2_Target_LV 21_Whole Blood_Artery - Tibial
Source_FGL2	Artery - Tibial	Whole Blood	1086.8690119522114	2.9111851369235353	0.0018003030063596338	Target_LV 214	1.73707717543437e-7	0.304998522561245	Source_FGL2_Target_LV 214_Artery - Tibial_Whole Blood	Source_FGL2_Target_LV 214_Whole Blood_Artery - Tibial
Source_FGL2	Artery - Tibial	Whole Blood	1086.8690119522114	2.9111851369235353	0.0018003030063596338	Target_LV 215	0.00321256392719071	-0.245714990485028	Source_FGL2_Target_LV 215_Artery - Tibial_Whole Blood	Source_FGL2_Target_LV 215_Whole Blood_Artery - Tibial
Source_FGL2	Artery - Tibial	Whole Blood	1086.8690119522114	2.9111851369235353	0.0018003030063596338	Target_LV 216	0	-0.42579389966931	Source_FGL2_Target_LV 216_Artery - Tibial_Whole Blood	Source_FGL2_Target_LV 216_Whole Blood_Artery - Tibial
Source_FGL2	Artery - Tibial	Whole Blood	1086.8690119522114	2.9111851369235353	0.0018003030063596338	Target_LV 226	9.57067314288906e-10	0.331692920041276	Source_FGL2_Target_LV 226_Artery - Tibial_Whole Blood	Source_FGL2_Target_LV 226_Whole Blood_Artery - Tibial
Source_FGL2	Artery - Tibial	Whole Blood	1086.8690119522114	2.9111851369235353	0.0018003030063596338	Target_LV 249	9.5322660315666e-4	0.253883800520738	Source_FGL2_Target_LV 249_Artery - Tibial_Whole Blood	Source_FGL2_Target_LV 249_Whole Blood_Artery - Tibial
Source_FGL2	Artery - Tibial	Whole Blood	1086.8690119522114	2.9111851369235353	0.0018003030063596338	Target_LV 271	0	-0.359578812490543	Source_FGL2_Target_LV 271_Artery - Tibial_Whole Blood	Source_FGL2_Target_LV 271_Whole Blood_Artery - Tibial
Source_FGL2	Artery - Tibial	Whole Blood	1086.8690119522114	2.9111851369235353	0.0018003030063596338	Target_LV 272	5.4359569133688e-4	-0.257565180934416	Source_FGL2_Target_LV 272_Artery - Tibial_Whole Blood	Source_FGL2_Target_LV 272_Whole Blood_Artery - Tibial
Source_FGL2	Artery - Tibial	Whole Blood	1086.8690119522114	2.9111851369235353	0.0018003030063596338	Target_LV 279	0	0.445722514276113	Source_FGL2_Target_LV 279_Artery - Tibial_Whole Blood	Source_FGL2_Target_LV 279_Whole Blood_Artery - Tibial
Source_FGL2	Artery - Tibial	Whole Blood	1086.8690119522114	2.9111851369235353	0.0018003030063596338	Target_LV 280	0	0.486120572446105	Source_FGL2_Target_LV 280_Artery - Tibial_Whole Blood	Source_FGL2_Target_LV 280_Whole Blood_Artery - Tibial
Source_FGL2	Artery - Tibial	Whole Blood	1086.8690119522114	2.9111851369235353	0.0018003030063596338	Target_LV 288	0	0.422697854895835	Source_FGL2_Target_LV 288_Artery - Tibial_Whole Blood	Source_FGL2_Target_LV 288_Whole Blood_Artery - Tibial
Source_FGL2	Artery - Tibial	Whole Blood	1086.8690119522114	2.9111851369235353	0.0018003030063596338	Target_LV 298	7.65773484845411e-7	0.29690004869899	Source_FGL2_Target_LV 298_Artery - Tibial_Whole Blood	Source_FGL2_Target_LV 298_Whole Blood_Artery - Tibial
Source_FGL2	Artery - Tibial	Whole Blood	1086.8690119522114	2.9111851369235353	0.0018003030063596338	Target_LV 299	0	-0.372699674422586	Source_FGL2_Target_LV 299_Artery - Tibial_Whole Blood	Source_FGL2_Target_LV 299_Whole Blood_Artery - Tibial
Source_FGL2	Artery - Tibial	Whole Blood	1086.8690119522114	2.9111851369235353	0.0018003030063596338	Target_LV 301	1.91413462857781e-8	0.316605182012806	Source_FGL2_Target_LV 301_Artery - Tibial_Whole Blood	Source_FGL2_Target_LV 301_Whole Blood_Artery - Tibial
Source_FGL2	Artery - Tibial	Whole Blood	1086.8690119522114	2.9111851369235353	0.0018003030063596338	Target_LV 303	0	-0.437004024934817	Source_FGL2_Target_LV 303_Artery - Tibial_Whole Blood	Source_FGL2_Target_LV 303_Whole Blood_Artery - Tibial
Source_FGL2	Artery - Tibial	Whole Blood	1086.8690119522114	2.9111851369235353	0.0018003030063596338	Target_LV 307	0	-0.351404823167326	Source_FGL2_Target_LV 307_Artery - Tibial_Whole Blood	Source_FGL2_Target_LV 307_Whole Blood_Artery - Tibial
Source_FGL2	Artery - Tibial	Whole Blood	1086.8690119522114	2.9111851369235353	0.0018003030063596338	Target_LV 309	5.09676627551414e-5	0.272482823545239	Source_FGL2_Target_LV 309_Artery - Tibial_Whole Blood	Source_FGL2_Target_LV 309_Whole Blood_Artery - Tibial
Source_FGL2	Artery - Tibial	Whole Blood	1086.8690119522114	2.9111851369235353	0.0018003030063596338	Target_LV 329	0	-0.41449816507457	Source_FGL2_Target_LV 329_Artery - Tibial_Whole Blood	Source_FGL2_Target_LV 329_Whole Blood_Artery - Tibial
Source_FGL2	Artery - Tibial	Whole Blood	1086.8690119522114	2.9111851369235353	0.0018003030063596338	Target_LV 330	2.74139968836629e-6	0.289729445162964	Source_FGL2_Target_LV 330_Artery - Tibial_Whole Blood	Source_FGL2_Target_LV 330_Whole Blood_Artery - Tibial
Source_FGL2	Artery - Tibial	Whole Blood	1086.8690119522114	2.9111851369235353	0.0018003030063596338	Target_LV 331	1.19633414286113e-10	-0.34189110315535	Source_FGL2_Target_LV 331_Artery - Tibial_Whole Blood	Source_FGL2_Target_LV 331_Whole Blood_Artery - Tibial
Source_FGL2	Artery - Tibial	Whole Blood	1086.8690119522114	2.9111851369235353	0.0018003030063596338	Target_LV 333	0	0.35809456345399	Source_FGL2_Target_LV 333_Artery - Tibial_Whole Blood	Source_FGL2_Target_LV 333_Whole Blood_Artery - Tibial
Source_FGL2	Artery - Tibial	Whole Blood	1086.8690119522114	2.9111851369235353	0.0018003030063596338	Target_LV 338	0	-0.423588937525794	Source_FGL2_Target_LV 338_Artery - Tibial_Whole Blood	Source_FGL2_Target_LV 338_Whole Blood_Artery - Tibial
Source_FGL2	Artery - Tibial	Whole Blood	1086.8690119522114	2.9111851369235353	0.0018003030063596338	Target_LV 348	2.39266828572227e-10	0.339333415439908	Source_FGL2_Target_LV 348_Artery - Tibial_Whole Blood	Source_FGL2_Target_LV 348_Whole Blood_Artery - Tibial
Source_FGL2	Artery - Tibial	Whole Blood	1086.8690119522114	2.9111851369235353	0.0018003030063596338	Target_LV 358	1.8132740896614e-4	0.264599989336729	Source_FGL2_Target_LV 358_Artery - Tibial_Whole Blood	Source_FGL2_Target_LV 358_Whole Blood_Artery - Tibial
Source_FGL2	Artery - Tibial	Whole Blood	1086.8690119522114	2.9111851369235353	0.0018003030063596338	Target_LV 360	7.1274956296552e-5	0.270424642768417	Source_FGL2_Target_LV 360_Artery - Tibial_Whole Blood	Source_FGL2_Target_LV 360_Whole Blood_Artery - Tibial
Source_FGL2	Artery - Tibial	Whole Blood	1086.8690119522114	2.9111851369235353	0.0018003030063596338	Target_LV 374	2.29696155429338e-8	-0.315630093451049	Source_FGL2_Target_LV 374_Artery - Tibial_Whole Blood	Source_FGL2_Target_LV 374_Whole Blood_Artery - Tibial
Source_FGL2	Artery - Tibial	Whole Blood	1086.8690119522114	2.9111851369235353	0.0018003030063596338	Target_LV 384	0.00397225752228869	0.244257570251542	Source_FGL2_Target_LV 384_Artery - Tibial_Whole Blood	Source_FGL2_Target_LV 384_Whole Blood_Artery - Tibial
Source_FGL2	Artery - Tibial	Whole Blood	1086.8690119522114	2.9111851369235353	0.0018003030063596338	Target_LV 385	0	0.365391857922567	Source_FGL2_Target_LV 385_Artery - Tibial_Whole Blood	Source_FGL2_Target_LV 385_Whole Blood_Artery - Tibial
Source_FGL2	Artery - Tibial	Whole Blood	1086.8690119522114	2.9111851369235353	0.0018003030063596338	Target_LV 386	0	0.45321860456715	Source_FGL2_Target_LV 386_Artery - Tibial_Whole Blood	Source_FGL2_Target_LV 386_Whole Blood_Artery - Tibial
Source_FGL2	Artery - Tibial	Whole Blood	1086.8690119522114	2.9111851369235353	0.0018003030063596338	Target_LV 391	0	0.438348298403632	Source_FGL2_Target_LV 391_Artery - Tibial_Whole Blood	Source_FGL2_Target_LV 391_Whole Blood_Artery - Tibial
Source_FGL2	Artery - Tibial	Whole Blood	1086.8690119522114	2.9111851369235353	0.0018003030063596338	Target_LV 393	2.58133018005147e-5	0.276605621419847	Source_FGL2_Target_LV 393_Artery - Tibial_Whole Blood	Source_FGL2_Target_LV 393_Whole Blood_Artery - Tibial
Source_FGL2	Artery - Tibial	Whole Blood	1086.8690119522114	2.9111851369235353	0.0018003030063596338	Target_LV 418	6.69947120002234e-9	-0.321871787915824	Source_FGL2_Target_LV 418_Artery - Tibial_Whole Blood	Source_FGL2_Target_LV 418_Whole Blood_Artery - Tibial
Source_FGL2	Artery - Tibial	Whole Blood	1086.8690119522114	2.9111851369235353	0.0018003030063596338	Target_LV 430	0	0.40493530625954	Source_FGL2_Target_LV 430_Artery - Tibial_Whole Blood	Source_FGL2_Target_LV 430_Whole Blood_Artery - Tibial
Source_FGL2	Artery - Tibial	Whole Blood	1086.8690119522114	2.9111851369235353	0.0018003030063596338	Target_LV 432	0	-0.347120089210841	Source_FGL2_Target_LV 432_Artery - Tibial_Whole Blood	Source_FGL2_Target_LV 432_Whole Blood_Artery - Tibial
Source_FGL2	Artery - Tibial	Whole Blood	1086.8690119522114	2.9111851369235353	0.0018003030063596338	Target_LV 47	0	-0.355996538809049	Source_FGL2_Target_LV 47_Artery - Tibial_Whole Blood	Source_FGL2_Target_LV 47_Whole Blood_Artery - Tibial
Source_FGL2	Artery - Tibial	Whole Blood	1086.8690119522114	2.9111851369235353	0.0018003030063596338	Target_LV 472	0	0.351245937062065	Source_FGL2_Target_LV 472_Artery - Tibial_Whole Blood	Source_FGL2_Target_LV 472_Whole Blood_Artery - Tibial
Source_FGL2	Artery - Tibial	Whole Blood	1086.8690119522114	2.9111851369235353	0.0018003030063596338	Target_LV 475	1.85431792143476e-7	-0.304647189639776	Source_FGL2_Target_LV 475_Artery - Tibial_Whole Blood	Source_FGL2_Target_LV 475_Whole Blood_Artery - Tibial
Source_FGL2	Artery - Tibial	Whole Blood	1086.8690119522114	2.9111851369235353	0.0018003030063596338	Target_LV 489	4.91401427185068e-5	-0.272705895148056	Source_FGL2_Target_LV 489_Artery - Tibial_Whole Blood	Source_FGL2_Target_LV 489_Whole Blood_Artery - Tibial
Source_FGL2	Artery - Tibial	Whole Blood	1086.8690119522114	2.9111851369235353	0.0018003030063596338	Target_LV 495	2.20057291240305e-5	-0.27756279942469	Source_FGL2_Target_LV 495_Artery - Tibial_Whole Blood	Source_FGL2_Target_LV 495_Whole Blood_Artery - Tibial
Source_FGL2	Artery - Tibial	Whole Blood	1086.8690119522114	2.9111851369235353	0.0018003030063596338	Target_LV 500	4.31158825087152e-7	-0.300064905232967	Source_FGL2_Target_LV 500_Artery - Tibial_Whole Blood	Source_FGL2_Target_LV 500_Whole Blood_Artery - Tibial
Source_FGL2	Artery - Tibial	Whole Blood	1086.8690119522114	2.9111851369235353	0.0018003030063596338	Target_LV 504	4.78533657144453e-10	0.334167257750741	Source_FGL2_Target_LV 504_Artery - Tibial_Whole Blood	Source_FGL2_Target_LV 504_Whole Blood_Artery - Tibial
Source_FGL2	Artery - Tibial	Whole Blood	1086.8690119522114	2.9111851369235353	0.0018003030063596338	Target_LV 51	4.56951789207238e-6	-0.286798965854642	Source_FGL2_Target_LV 51_Artery - Tibial_Whole Blood	Source_FGL2_Target_LV 51_Whole Blood_Artery - Tibial
Source_FGL2	Artery - Tibial	Whole Blood	1086.8690119522114	2.9111851369235353	0.0018003030063596338	Target_LV 513	0	-0.376101615026572	Source_FGL2_Target_LV 513_Artery - Tibial_Whole Blood	Source_FGL2_Target_LV 513_Whole Blood_Artery - Tibial
Source_FGL2	Artery - Tibial	Whole Blood	1086.8690119522114	2.9111851369235353	0.0018003030063596338	Target_LV 520	0	0.342969430450204	Source_FGL2_Target_LV 520_Artery - Tibial_Whole Blood	Source_FGL2_Target_LV 520_Whole Blood_Artery - Tibial
Source_FGL2	Artery - Tibial	Whole Blood	1086.8690119522114	2.9111851369235353	0.0018003030063596338	Target_LV 522	0	-0.346178501506661	Source_FGL2_Target_LV 522_Artery - Tibial_Whole Blood	Source_FGL2_Target_LV 522_Whole Blood_Artery - Tibial
Source_FGL2	Artery - Tibial	Whole Blood	1086.8690119522114	2.9111851369235353	0.0018003030063596338	Target_LV 531	0	-0.348543206099159	Source_FGL2_Target_LV 531_Artery - Tibial_Whole Blood	Source_FGL2_Target_LV 531_Whole Blood_Artery - Tibial
Source_FGL2	Artery - Tibial	Whole Blood	1086.8690119522114	2.9111851369235353	0.0018003030063596338	Target_LV 532	0	0.354448540349991	Source_FGL2_Target_LV 532_Artery - Tibial_Whole Blood	Source_FGL2_Target_LV 532_Whole Blood_Artery - Tibial
Source_FGL2	Artery - Tibial	Whole Blood	1086.8690119522114	2.9111851369235353	0.0018003030063596338	Target_LV 561	1.33989424000447e-8	0.318427752742086	Source_FGL2_Target_LV 561_Artery - Tibial_Whole Blood	Source_FGL2_Target_LV 561_Whole Blood_Artery - Tibial
Source_FGL2	Artery - Tibial	Whole Blood	1086.8690119522114	2.9111851369235353	0.0018003030063596338	Target_LV 595	0	-0.373925560142785	Source_FGL2_Target_LV 595_Artery - Tibial_Whole Blood	Source_FGL2_Target_LV 595_Whole Blood_Artery - Tibial
Source_FGL2	Artery - Tibial	Whole Blood	1086.8690119522114	2.9111851369235353	0.0018003030063596338	Target_LV 597	0	-0.390378102010229	Source_FGL2_Target_LV 597_Artery - Tibial_Whole Blood	Source_FGL2_Target_LV 597_Whole Blood_Artery - Tibial
Source_FGL2	Artery - Tibial	Whole Blood	1086.8690119522114	2.9111851369235353	0.0018003030063596338	Target_LV 606	3.2162366730093e-5	-0.275280475707863	Source_FGL2_Target_LV 606_Artery - Tibial_Whole Blood	Source_FGL2_Target_LV 606_Whole Blood_Artery - Tibial
Source_FGL2	Artery - Tibial	Whole Blood	1086.8690119522114	2.9111851369235353	0.0018003030063596338	Target_LV 639	4.1748472583425e-6	-0.287319638754832	Source_FGL2_Target_LV 639_Artery - Tibial_Whole Blood	Source_FGL2_Target_LV 639_Whole Blood_Artery - Tibial
Source_FGL2	Artery - Tibial	Whole Blood	1086.8690119522114	2.9111851369235353	0.0018003030063596338	Target_LV 649	0	-0.366914466085441	Source_FGL2_Target_LV 649_Artery - Tibial_Whole Blood	Source_FGL2_Target_LV 649_Whole Blood_Artery - Tibial
Source_FGL2	Artery - Tibial	Whole Blood	1086.8690119522114	2.9111851369235353	0.0018003030063596338	Target_LV 66	0	-0.371978345672203	Source_FGL2_Target_LV 66_Artery - Tibial_Whole Blood	Source_FGL2_Target_LV 66_Whole Blood_Artery - Tibial
Source_FGL2	Artery - Tibial	Whole Blood	1086.8690119522114	2.9111851369235353	0.0018003030063596338	Target_LV 660	6.86600091270861e-6	-0.284439154083776	Source_FGL2_Target_LV 660_Artery - Tibial_Whole Blood	Source_FGL2_Target_LV 660_Whole Blood_Artery - Tibial
Source_FGL2	Artery - Tibial	Whole Blood	1086.8690119522114	2.9111851369235353	0.0018003030063596338	Target_LV 665	1.23222416714697e-8	-0.3188318479714	Source_FGL2_Target_LV 665_Artery - Tibial_Whole Blood	Source_FGL2_Target_LV 665_Whole Blood_Artery - Tibial
Source_FGL2	Artery - Tibial	Whole Blood	1086.8690119522114	2.9111851369235353	0.0018003030063596338	Target_LV 667	0	0.372626213002031	Source_FGL2_Target_LV 667_Artery - Tibial_Whole Blood	Source_FGL2_Target_LV 667_Whole Blood_Artery - Tibial
Source_FGL2	Artery - Tibial	Whole Blood	1086.8690119522114	2.9111851369235353	0.0018003030063596338	Target_LV 684	0	0.358506629043654	Source_FGL2_Target_LV 684_Artery - Tibial_Whole Blood	Source_FGL2_Target_LV 684_Whole Blood_Artery - Tibial
Source_FGL2	Artery - Tibial	Whole Blood	1086.8690119522114	2.9111851369235353	0.0018003030063596338	Target_LV 74	0	0.345656556420417	Source_FGL2_Target_LV 74_Artery - Tibial_Whole Blood	Source_FGL2_Target_LV 74_Whole Blood_Artery - Tibial
Source_CXCL2	Artery - Tibial	Whole Blood	1066.2406774200074	2.842637182632216	0.0022370985762781145	Target_103,KEGG_LEISHMANIA_INFECTION	0	0.369477956815151	Source_CXCL2_Target_103,KEGG_LEISHMANIA_INFECTION_Artery - Tibial_Whole Blood	Source_CXCL2_Target_103,KEGG_LEISHMANIA_INFECTION_Whole Blood_Artery - Tibial
Source_CXCL2	Artery - Tibial	Whole Blood	1066.2406774200074	2.842637182632216	0.0022370985762781145	Target_107,REACTOME_GPCR_DOWNSTREAM_SIGNALING	6.431488763019e-4	0.256468930750761	Source_CXCL2_Target_107,REACTOME_GPCR_DOWNSTREAM_SIGNALING_Artery - Tibial_Whole Blood	Source_CXCL2_Target_107,REACTOME_GPCR_DOWNSTREAM_SIGNALING_Whole Blood_Artery - Tibial
Source_CXCL2	Artery - Tibial	Whole Blood	1066.2406774200074	2.842637182632216	0.0022370985762781145	Target_11,MIPS_RIBOSOME_CYTOPLASMIC	0	0.406943929138293	Source_CXCL2_Target_11,MIPS_RIBOSOME_CYTOPLASMIC_Artery - Tibial_Whole Blood	Source_CXCL2_Target_11,MIPS_RIBOSOME_CYTOPLASMIC_Whole Blood_Artery - Tibial
Source_CXCL2	Artery - Tibial	Whole Blood	1066.2406774200074	2.842637182632216	0.0022370985762781145	Target_111,REACTOME_DEVELOPMENTAL_BIOLOGY	0	0.356531074494323	Source_CXCL2_Target_111,REACTOME_DEVELOPMENTAL_BIOLOGY_Artery - Tibial_Whole Blood	Source_CXCL2_Target_111,REACTOME_DEVELOPMENTAL_BIOLOGY_Whole Blood_Artery - Tibial
Source_CXCL2	Artery - Tibial	Whole Blood	1066.2406774200074	2.842637182632216	0.0022370985762781145	Target_116,REACTOME_ACTIVATION_OF_THE_MRNA_UPON_BINDING_OF_THE_CAP_BINDING_COMPLEX_AND_EIFS_AND_SUBSEQUENT_BINDING_TO_43S	9.86138233960432e-7	0.295493753877394	Source_CXCL2_Target_116,REACTOME_ACTIVATION_OF_THE_MRNA_UPON_BINDING_OF_THE_CAP_BINDING_COMPLEX_AND_EIFS_AND_SUBSEQUENT_BINDING_TO_43S_Artery - Tibial_Whole Blood	Source_CXCL2_Target_116,REACTOME_ACTIVATION_OF_THE_MRNA_UPON_BINDING_OF_THE_CAP_BINDING_COMPLEX_AND_EIFS_AND_SUBSEQUENT_BINDING_TO_43S_Whole Blood_Artery - Tibial
Source_CXCL2	Artery - Tibial	Whole Blood	1066.2406774200074	2.842637182632216	0.0022370985762781145	Target_12,KEGG_VASCULAR_SMOOTH_MUSCLE_CONTRACTION	6.40995833744995e-6	-0.284839010640345	Source_CXCL2_Target_12,KEGG_VASCULAR_SMOOTH_MUSCLE_CONTRACTION_Artery - Tibial_Whole Blood	Source_CXCL2_Target_12,KEGG_VASCULAR_SMOOTH_MUSCLE_CONTRACTION_Whole Blood_Artery - Tibial
Source_CXCL2	Artery - Tibial	Whole Blood	1066.2406774200074	2.842637182632216	0.0022370985762781145	Target_122,REACTOME_TRANSMEMBRANE_TRANSPORT_OF_SMALL_MOLECULES	0	-0.442428844138571	Source_CXCL2_Target_122,REACTOME_TRANSMEMBRANE_TRANSPORT_OF_SMALL_MOLECULES_Artery - Tibial_Whole Blood	Source_CXCL2_Target_122,REACTOME_TRANSMEMBRANE_TRANSPORT_OF_SMALL_MOLECULES_Whole Blood_Artery - Tibial
Source_CXCL2	Artery - Tibial	Whole Blood	1066.2406774200074	2.842637182632216	0.0022370985762781145	Target_136,WNT_SIGNALING	0.00227111499440369	-0.248076320906803	Source_CXCL2_Target_136,WNT_SIGNALING_Artery - Tibial_Whole Blood	Source_CXCL2_Target_136,WNT_SIGNALING_Whole Blood_Artery - Tibial
Source_CXCL2	Artery - Tibial	Whole Blood	1066.2406774200074	2.842637182632216	0.0022370985762781145	Target_15,REACTOME_TRANSLATION	0	0.400920037623579	Source_CXCL2_Target_15,REACTOME_TRANSLATION_Artery - Tibial_Whole Blood	Source_CXCL2_Target_15,REACTOME_TRANSLATION_Whole Blood_Artery - Tibial
Source_CXCL2	Artery - Tibial	Whole Blood	1066.2406774200074	2.842637182632216	0.0022370985762781145	Target_155,KEGG_INSULIN_SIGNALING_PATHWAY	2.44116767187386e-5	0.276940879554862	Source_CXCL2_Target_155,KEGG_INSULIN_SIGNALING_PATHWAY_Artery - Tibial_Whole Blood	Source_CXCL2_Target_155,KEGG_INSULIN_SIGNALING_PATHWAY_Whole Blood_Artery - Tibial
Source_CXCL2	Artery - Tibial	Whole Blood	1066.2406774200074	2.842637182632216	0.0022370985762781145	Target_16,REACTOME_GLYCOSAMINOGLYCAN_METABOLISM	4.73509053744436e-7	0.299551100136518	Source_CXCL2_Target_16,REACTOME_GLYCOSAMINOGLYCAN_METABOLISM_Artery - Tibial_Whole Blood	Source_CXCL2_Target_16,REACTOME_GLYCOSAMINOGLYCAN_METABOLISM_Whole Blood_Artery - Tibial
Source_CXCL2	Artery - Tibial	Whole Blood	1066.2406774200074	2.842637182632216	0.0022370985762781145	Target_160,REACTOME_ANTIGEN_PROCESSING_UBIQUITINATION_PROTEASOME_DEGRADATION	0	-0.402006990286682	Source_CXCL2_Target_160,REACTOME_ANTIGEN_PROCESSING_UBIQUITINATION_PROTEASOME_DEGRADATION_Artery - Tibial_Whole Blood	Source_CXCL2_Target_160,REACTOME_ANTIGEN_PROCESSING_UBIQUITINATION_PROTEASOME_DEGRADATION_Whole Blood_Artery - Tibial
Source_CXCL2	Artery - Tibial	Whole Blood	1066.2406774200074	2.842637182632216	0.0022370985762781145	Target_17,KEGG_INSULIN_SIGNALING_PATHWAY	0	0.385576800966087	Source_CXCL2_Target_17,KEGG_INSULIN_SIGNALING_PATHWAY_Artery - Tibial_Whole Blood	Source_CXCL2_Target_17,KEGG_INSULIN_SIGNALING_PATHWAY_Whole Blood_Artery - Tibial
Source_CXCL2	Artery - Tibial	Whole Blood	1066.2406774200074	2.842637182632216	0.0022370985762781145	Target_178,REACTOME_NUCLEAR_RECEPTOR_TRANSCRIPTION_PATHWAY	7.43821949658052e-5	0.270161499375364	Source_CXCL2_Target_178,REACTOME_NUCLEAR_RECEPTOR_TRANSCRIPTION_PATHWAY_Artery - Tibial_Whole Blood	Source_CXCL2_Target_178,REACTOME_NUCLEAR_RECEPTOR_TRANSCRIPTION_PATHWAY_Whole Blood_Artery - Tibial
Source_CXCL2	Artery - Tibial	Whole Blood	1066.2406774200074	2.842637182632216	0.0022370985762781145	Target_179,REACTOME_METABOLISM_OF_LIPIDS_AND_LIPOPROTEINS	0	-0.35180933007179	Source_CXCL2_Target_179,REACTOME_METABOLISM_OF_LIPIDS_AND_LIPOPROTEINS_Artery - Tibial_Whole Blood	Source_CXCL2_Target_179,REACTOME_METABOLISM_OF_LIPIDS_AND_LIPOPROTEINS_Whole Blood_Artery - Tibial
Source_CXCL2	Artery - Tibial	Whole Blood	1066.2406774200074	2.842637182632216	0.0022370985762781145	Target_190,MIPS_MEDIATOR_COMPLEX	4.79729991287314e-8	0.311820755628981	Source_CXCL2_Target_190,MIPS_MEDIATOR_COMPLEX_Artery - Tibial_Whole Blood	Source_CXCL2_Target_190,MIPS_MEDIATOR_COMPLEX_Whole Blood_Artery - Tibial
Source_CXCL2	Artery - Tibial	Whole Blood	1066.2406774200074	2.842637182632216	0.0022370985762781145	Target_193,REACTOME_ER_PHAGOSOME_PATHWAY	6.4853824198207e-4	-0.256414400936914	Source_CXCL2_Target_193,REACTOME_ER_PHAGOSOME_PATHWAY_Artery - Tibial_Whole Blood	Source_CXCL2_Target_193,REACTOME_ER_PHAGOSOME_PATHWAY_Whole Blood_Artery - Tibial
Source_CXCL2	Artery - Tibial	Whole Blood	1066.2406774200074	2.842637182632216	0.0022370985762781145	Target_197,KEGG_AXON_GUIDANCE	6.93873802859457e-8	0.309878542554818	Source_CXCL2_Target_197,KEGG_AXON_GUIDANCE_Artery - Tibial_Whole Blood	Source_CXCL2_Target_197,KEGG_AXON_GUIDANCE_Whole Blood_Artery - Tibial
Source_CXCL2	Artery - Tibial	Whole Blood	1066.2406774200074	2.842637182632216	0.0022370985762781145	Target_198,REACTOME_DEVELOPMENTAL_BIOLOGY	0.00132532121527662	-0.251696379597253	Source_CXCL2_Target_198,REACTOME_DEVELOPMENTAL_BIOLOGY_Artery - Tibial_Whole Blood	Source_CXCL2_Target_198,REACTOME_DEVELOPMENTAL_BIOLOGY_Whole Blood_Artery - Tibial
Source_CXCL2	Artery - Tibial	Whole Blood	1066.2406774200074	2.842637182632216	0.0022370985762781145	Target_199,PID_KITPATHWAY	4.15127947572813e-8	0.312581151972002	Source_CXCL2_Target_199,PID_KITPATHWAY_Artery - Tibial_Whole Blood	Source_CXCL2_Target_199,PID_KITPATHWAY_Whole Blood_Artery - Tibial
Source_CXCL2	Artery - Tibial	Whole Blood	1066.2406774200074	2.842637182632216	0.0022370985762781145	Target_218,REACTOME_RNA_POL_II_TRANSCRIPTION	3.5592304571041e-4	-0.260303435811013	Source_CXCL2_Target_218,REACTOME_RNA_POL_II_TRANSCRIPTION_Artery - Tibial_Whole Blood	Source_CXCL2_Target_218,REACTOME_RNA_POL_II_TRANSCRIPTION_Whole Blood_Artery - Tibial
Source_CXCL2	Artery - Tibial	Whole Blood	1066.2406774200074	2.842637182632216	0.0022370985762781145	Target_219,KEGG_PEROXISOME	0.00479026833931506	-0.242964103012698	Source_CXCL2_Target_219,KEGG_PEROXISOME_Artery - Tibial_Whole Blood	Source_CXCL2_Target_219,KEGG_PEROXISOME_Whole Blood_Artery - Tibial
Source_CXCL2	Artery - Tibial	Whole Blood	1066.2406774200074	2.842637182632216	0.0022370985762781145	Target_22,REACTOME_DIABETES_PATHWAYS	3.5890024285834e-8	0.313348623728607	Source_CXCL2_Target_22,REACTOME_DIABETES_PATHWAYS_Artery - Tibial_Whole Blood	Source_CXCL2_Target_22,REACTOME_DIABETES_PATHWAYS_Whole Blood_Artery - Tibial
Source_CXCL2	Artery - Tibial	Whole Blood	1066.2406774200074	2.842637182632216	0.0022370985762781145	Target_221,IRIS_Neutrophil-Resting	1.38774760571891e-8	-0.318224612054499	Source_CXCL2_Target_221,IRIS_Neutrophil-Resting_Artery - Tibial_Whole Blood	Source_CXCL2_Target_221,IRIS_Neutrophil-Resting_Whole Blood_Artery - Tibial
Source_CXCL2	Artery - Tibial	Whole Blood	1066.2406774200074	2.842637182632216	0.0022370985762781145	Target_222,KEGG_SYSTEMIC_LUPUS_ERYTHEMATOSUS	3.59438593222627e-5	0.274607897927112	Source_CXCL2_Target_222,KEGG_SYSTEMIC_LUPUS_ERYTHEMATOSUS_Artery - Tibial_Whole Blood	Source_CXCL2_Target_222,KEGG_SYSTEMIC_LUPUS_ERYTHEMATOSUS_Whole Blood_Artery - Tibial
Source_CXCL2	Artery - Tibial	Whole Blood	1066.2406774200074	2.842637182632216	0.0022370985762781145	Target_227,REACTOME_GENERIC_TRANSCRIPTION_PATHWAY	0.00456494430664423	0.2432976177335	Source_CXCL2_Target_227,REACTOME_GENERIC_TRANSCRIPTION_PATHWAY_Artery - Tibial_Whole Blood	Source_CXCL2_Target_227,REACTOME_GENERIC_TRANSCRIPTION_PATHWAY_Whole Blood_Artery - Tibial
Source_CXCL2	Artery - Tibial	Whole Blood	1066.2406774200074	2.842637182632216	0.0022370985762781145	Target_230,KEGG_INTESTINAL_IMMUNE_NETWORK_FOR_IGA_PRODUCTION	6.3574440539149e-4	0.256544579289404	Source_CXCL2_Target_230,KEGG_INTESTINAL_IMMUNE_NETWORK_FOR_IGA_PRODUCTION_Artery - Tibial_Whole Blood	Source_CXCL2_Target_230,KEGG_INTESTINAL_IMMUNE_NETWORK_FOR_IGA_PRODUCTION_Whole Blood_Artery - Tibial
Source_CXCL2	Artery - Tibial	Whole Blood	1066.2406774200074	2.842637182632216	0.0022370985762781145	Target_232,DMAP_ERY4	2.6707394085523e-4	0.262142540181111	Source_CXCL2_Target_232,DMAP_ERY4_Artery - Tibial_Whole Blood	Source_CXCL2_Target_232,DMAP_ERY4_Whole Blood_Artery - Tibial
Source_CXCL2	Artery - Tibial	Whole Blood	1066.2406774200074	2.842637182632216	0.0022370985762781145	Target_24,DMAP_DENDA2	2.05530205743543e-7	0.304092928327416	Source_CXCL2_Target_24,DMAP_DENDA2_Artery - Tibial_Whole Blood	Source_CXCL2_Target_24,DMAP_DENDA2_Whole Blood_Artery - Tibial
Source_CXCL2	Artery - Tibial	Whole Blood	1066.2406774200074	2.842637182632216	0.0022370985762781145	Target_244,SVM Monocytes	1.8320302163532e-4	-0.264535009823442	Source_CXCL2_Target_244,SVM Monocytes_Artery - Tibial_Whole Blood	Source_CXCL2_Target_244,SVM Monocytes_Whole Blood_Artery - Tibial
Source_CXCL2	Artery - Tibial	Whole Blood	1066.2406774200074	2.842637182632216	0.0022370985762781145	Target_253,IRIS_Monocyte-Day7	2.80820298690365e-5	-0.276098844949468	Source_CXCL2_Target_253,IRIS_Monocyte-Day7_Artery - Tibial_Whole Blood	Source_CXCL2_Target_253,IRIS_Monocyte-Day7_Whole Blood_Artery - Tibial
Source_CXCL2	Artery - Tibial	Whole Blood	1066.2406774200074	2.842637182632216	0.0022370985762781145	Target_257,REACTOME_ANTIGEN_PROCESSING_UBIQUITINATION_PROTEASOME_DEGRADATION	0	-0.384045968388131	Source_CXCL2_Target_257,REACTOME_ANTIGEN_PROCESSING_UBIQUITINATION_PROTEASOME_DEGRADATION_Artery - Tibial_Whole Blood	Source_CXCL2_Target_257,REACTOME_ANTIGEN_PROCESSING_UBIQUITINATION_PROTEASOME_DEGRADATION_Whole Blood_Artery - Tibial
Source_CXCL2	Artery - Tibial	Whole Blood	1066.2406774200074	2.842637182632216	0.0022370985762781145	Target_265,REACTOME_METABOLISM_OF_LIPIDS_AND_LIPOPROTEINS	8.7681195611555e-4	-0.254435180902153	Source_CXCL2_Target_265,REACTOME_METABOLISM_OF_LIPIDS_AND_LIPOPROTEINS_Artery - Tibial_Whole Blood	Source_CXCL2_Target_265,REACTOME_METABOLISM_OF_LIPIDS_AND_LIPOPROTEINS_Whole Blood_Artery - Tibial
Source_CXCL2	Artery - Tibial	Whole Blood	1066.2406774200074	2.842637182632216	0.0022370985762781145	Target_278,SVM Mast cells activated	6.65588874719791e-5	0.27084620638273	Source_CXCL2_Target_278,SVM Mast cells activated_Artery - Tibial_Whole Blood	Source_CXCL2_Target_278,SVM Mast cells activated_Whole Blood_Artery - Tibial
Source_CXCL2	Artery - Tibial	Whole Blood	1066.2406774200074	2.842637182632216	0.0022370985762781145	Target_281,DMAP_ERY3	5.82335981718085e-5	-0.271666970432799	Source_CXCL2_Target_281,DMAP_ERY3_Artery - Tibial_Whole Blood	Source_CXCL2_Target_281,DMAP_ERY3_Whole Blood_Artery - Tibial
Source_CXCL2	Artery - Tibial	Whole Blood	1066.2406774200074	2.842637182632216	0.0022370985762781145	Target_284,REACTOME_GENERIC_TRANSCRIPTION_PATHWAY	0	-0.364343334843045	Source_CXCL2_Target_284,REACTOME_GENERIC_TRANSCRIPTION_PATHWAY_Artery - Tibial_Whole Blood	Source_CXCL2_Target_284,REACTOME_GENERIC_TRANSCRIPTION_PATHWAY_Whole Blood_Artery - Tibial
Source_CXCL2	Artery - Tibial	Whole Blood	1066.2406774200074	2.842637182632216	0.0022370985762781145	Target_287,REACTOME_MRNA_PROCESSING	6.53198442002179e-8	0.310197479464565	Source_CXCL2_Target_287,REACTOME_MRNA_PROCESSING_Artery - Tibial_Whole Blood	Source_CXCL2_Target_287,REACTOME_MRNA_PROCESSING_Whole Blood_Artery - Tibial
Source_CXCL2	Artery - Tibial	Whole Blood	1066.2406774200074	2.842637182632216	0.0022370985762781145	Target_290,MIPS_SPLICEOSOME	0	0.358907693968809	Source_CXCL2_Target_290,MIPS_SPLICEOSOME_Artery - Tibial_Whole Blood	Source_CXCL2_Target_290,MIPS_SPLICEOSOME_Whole Blood_Artery - Tibial
Source_CXCL2	Artery - Tibial	Whole Blood	1066.2406774200074	2.842637182632216	0.0022370985762781145	Target_295,REACTOME_CYTOKINE_SIGNALING_IN_IMMUNE_SYSTEM	1.65303470189837e-5	-0.27926963219471	Source_CXCL2_Target_295,REACTOME_CYTOKINE_SIGNALING_IN_IMMUNE_SYSTEM_Artery - Tibial_Whole Blood	Source_CXCL2_Target_295,REACTOME_CYTOKINE_SIGNALING_IN_IMMUNE_SYSTEM_Whole Blood_Artery - Tibial
Source_CXCL2	Artery - Tibial	Whole Blood	1066.2406774200074	2.842637182632216	0.0022370985762781145	Target_30,IRIS_Neutrophil-Resting	1.07670072857502e-9	-0.330963591248924	Source_CXCL2_Target_30,IRIS_Neutrophil-Resting_Artery - Tibial_Whole Blood	Source_CXCL2_Target_30,IRIS_Neutrophil-Resting_Whole Blood_Artery - Tibial
Source_CXCL2	Artery - Tibial	Whole Blood	1066.2406774200074	2.842637182632216	0.0022370985762781145	Target_304,REACTOME_METABOLISM_OF_PROTEINS	9.1843768481592e-6	0.282739292608809	Source_CXCL2_Target_304,REACTOME_METABOLISM_OF_PROTEINS_Artery - Tibial_Whole Blood	Source_CXCL2_Target_304,REACTOME_METABOLISM_OF_PROTEINS_Whole Blood_Artery - Tibial
Source_CXCL2	Artery - Tibial	Whole Blood	1066.2406774200074	2.842637182632216	0.0022370985762781145	Target_313,REACTOME_CYTOKINE_SIGNALING_IN_IMMUNE_SYSTEM	6.39596122797847e-6	0.284851730908138	Source_CXCL2_Target_313,REACTOME_CYTOKINE_SIGNALING_IN_IMMUNE_SYSTEM_Artery - Tibial_Whole Blood	Source_CXCL2_Target_313,REACTOME_CYTOKINE_SIGNALING_IN_IMMUNE_SYSTEM_Whole Blood_Artery - Tibial
Source_CXCL2	Artery - Tibial	Whole Blood	1066.2406774200074	2.842637182632216	0.0022370985762781145	Target_314,REACTOME_CELL_CYCLE_MITOTIC	1.0915376646147e-4	-0.26778340619909	Source_CXCL2_Target_314,REACTOME_CELL_CYCLE_MITOTIC_Artery - Tibial_Whole Blood	Source_CXCL2_Target_314,REACTOME_CELL_CYCLE_MITOTIC_Whole Blood_Artery - Tibial
Source_CXCL2	Artery - Tibial	Whole Blood	1066.2406774200074	2.842637182632216	0.0022370985762781145	Target_319,KEGG_LEUKOCYTE_TRANSENDOTHELIAL_MIGRATION	0	0.377637669975211	Source_CXCL2_Target_319,KEGG_LEUKOCYTE_TRANSENDOTHELIAL_MIGRATION_Artery - Tibial_Whole Blood	Source_CXCL2_Target_319,KEGG_LEUKOCYTE_TRANSENDOTHELIAL_MIGRATION_Whole Blood_Artery - Tibial
Source_CXCL2	Artery - Tibial	Whole Blood	1066.2406774200074	2.842637182632216	0.0022370985762781145	Target_32,REACTOME_O_LINKED_GLYCOSYLATION_OF_MUCINS	5.59489588591866e-6	0.285628459042863	Source_CXCL2_Target_32,REACTOME_O_LINKED_GLYCOSYLATION_OF_MUCINS_Artery - Tibial_Whole Blood	Source_CXCL2_Target_32,REACTOME_O_LINKED_GLYCOSYLATION_OF_MUCINS_Whole Blood_Artery - Tibial
Source_CXCL2	Artery - Tibial	Whole Blood	1066.2406774200074	2.842637182632216	0.0022370985762781145	Target_336,KEGG_ENDOCYTOSIS	1.8770506628174e-4	-0.264381636413608	Source_CXCL2_Target_336,KEGG_ENDOCYTOSIS_Artery - Tibial_Whole Blood	Source_CXCL2_Target_336,KEGG_ENDOCYTOSIS_Whole Blood_Artery - Tibial
Source_CXCL2	Artery - Tibial	Whole Blood	1066.2406774200074	2.842637182632216	0.0022370985762781145	Target_34,KEGG_AMINOACYL_TRNA_BIOSYNTHESIS	1.3052005498615e-7	0.306527660310847	Source_CXCL2_Target_34,KEGG_AMINOACYL_TRNA_BIOSYNTHESIS_Artery - Tibial_Whole Blood	Source_CXCL2_Target_34,KEGG_AMINOACYL_TRNA_BIOSYNTHESIS_Whole Blood_Artery - Tibial
Source_CXCL2	Artery - Tibial	Whole Blood	1066.2406774200074	2.842637182632216	0.0022370985762781145	Target_342,REACTOME_GPCR_DOWNSTREAM_SIGNALING	2.16775746686437e-7	0.303804381566657	Source_CXCL2_Target_342,REACTOME_GPCR_DOWNSTREAM_SIGNALING_Artery - Tibial_Whole Blood	Source_CXCL2_Target_342,REACTOME_GPCR_DOWNSTREAM_SIGNALING_Whole Blood_Artery - Tibial
Source_CXCL2	Artery - Tibial	Whole Blood	1066.2406774200074	2.842637182632216	0.0022370985762781145	Target_344,PID_FOXOPATHWAY	3.53851712775466e-6	-0.288269842722539	Source_CXCL2_Target_344,PID_FOXOPATHWAY_Artery - Tibial_Whole Blood	Source_CXCL2_Target_344,PID_FOXOPATHWAY_Whole Blood_Artery - Tibial
Source_CXCL2	Artery - Tibial	Whole Blood	1066.2406774200074	2.842637182632216	0.0022370985762781145	Target_349,REACTOME_TRANSPORT_OF_INORGANIC_CATIONS_ANIONS_AND_AMINO_ACIDS_OLIGOPEPTIDES	5.9816707143056605e-9	-0.322572101246611	Source_CXCL2_Target_349,REACTOME_TRANSPORT_OF_INORGANIC_CATIONS_ANIONS_AND_AMINO_ACIDS_OLIGOPEPTIDES_Artery - Tibial_Whole Blood	Source_CXCL2_Target_349,REACTOME_TRANSPORT_OF_INORGANIC_CATIONS_ANIONS_AND_AMINO_ACIDS_OLIGOPEPTIDES_Whole Blood_Artery - Tibial
Source_CXCL2	Artery - Tibial	Whole Blood	1066.2406774200074	2.842637182632216	0.0022370985762781145	Target_354,IRIS_Monocyte-Day1	9.9726414148904e-6	0.282256049184363	Source_CXCL2_Target_354,IRIS_Monocyte-Day1_Artery - Tibial_Whole Blood	Source_CXCL2_Target_354,IRIS_Monocyte-Day1_Whole Blood_Artery - Tibial
Source_CXCL2	Artery - Tibial	Whole Blood	1066.2406774200074	2.842637182632216	0.0022370985762781145	Target_356,KEGG_PATHWAYS_IN_CANCER	1.4834543371478e-8	0.317914801445653	Source_CXCL2_Target_356,KEGG_PATHWAYS_IN_CANCER_Artery - Tibial_Whole Blood	Source_CXCL2_Target_356,KEGG_PATHWAYS_IN_CANCER_Whole Blood_Artery - Tibial
Source_CXCL2	Artery - Tibial	Whole Blood	1066.2406774200074	2.842637182632216	0.0022370985762781145	Target_359,REACTOME_GENERIC_TRANSCRIPTION_PATHWAY	2.0226014599744e-4	0.263909198886991	Source_CXCL2_Target_359,REACTOME_GENERIC_TRANSCRIPTION_PATHWAY_Artery - Tibial_Whole Blood	Source_CXCL2_Target_359,REACTOME_GENERIC_TRANSCRIPTION_PATHWAY_Whole Blood_Artery - Tibial
Source_CXCL2	Artery - Tibial	Whole Blood	1066.2406774200074	2.842637182632216	0.0022370985762781145	Target_364,IRIS_Neutrophil-Resting	0	-0.365611042734411	Source_CXCL2_Target_364,IRIS_Neutrophil-Resting_Artery - Tibial_Whole Blood	Source_CXCL2_Target_364,IRIS_Neutrophil-Resting_Whole Blood_Artery - Tibial
Source_CXCL2	Artery - Tibial	Whole Blood	1066.2406774200074	2.842637182632216	0.0022370985762781145	Target_380,REACTOME_GENERIC_TRANSCRIPTION_PATHWAY	5.981670714305661e-10	0.333905467311793	Source_CXCL2_Target_380,REACTOME_GENERIC_TRANSCRIPTION_PATHWAY_Artery - Tibial_Whole Blood	Source_CXCL2_Target_380,REACTOME_GENERIC_TRANSCRIPTION_PATHWAY_Whole Blood_Artery - Tibial
Source_CXCL2	Artery - Tibial	Whole Blood	1066.2406774200074	2.842637182632216	0.0022370985762781145	Target_382,REACTOME_NEURONAL_SYSTEM	0	-0.362886281077518	Source_CXCL2_Target_382,REACTOME_NEURONAL_SYSTEM_Artery - Tibial_Whole Blood	Source_CXCL2_Target_382,REACTOME_NEURONAL_SYSTEM_Whole Blood_Artery - Tibial
Source_CXCL2	Artery - Tibial	Whole Blood	1066.2406774200074	2.842637182632216	0.0022370985762781145	Target_387,PID_HIF2PATHWAY	1.58322860466242e-6	0.29284098508872	Source_CXCL2_Target_387,PID_HIF2PATHWAY_Artery - Tibial_Whole Blood	Source_CXCL2_Target_387,PID_HIF2PATHWAY_Whole Blood_Artery - Tibial
Source_CXCL2	Artery - Tibial	Whole Blood	1066.2406774200074	2.842637182632216	0.0022370985762781145	Target_396,KEGG_CELL_CYCLE	0	0.343737462598328	Source_CXCL2_Target_396,KEGG_CELL_CYCLE_Artery - Tibial_Whole Blood	Source_CXCL2_Target_396,KEGG_CELL_CYCLE_Whole Blood_Artery - Tibial
Source_CXCL2	Artery - Tibial	Whole Blood	1066.2406774200074	2.842637182632216	0.0022370985762781145	Target_399,REACTOME_TRANSMEMBRANE_TRANSPORT_OF_SMALL_MOLECULES	0.00318313865334607	0.245777959340238	Source_CXCL2_Target_399,REACTOME_TRANSMEMBRANE_TRANSPORT_OF_SMALL_MOLECULES_Artery - Tibial_Whole Blood	Source_CXCL2_Target_399,REACTOME_TRANSMEMBRANE_TRANSPORT_OF_SMALL_MOLECULES_Whole Blood_Artery - Tibial
Source_CXCL2	Artery - Tibial	Whole Blood	1066.2406774200074	2.842637182632216	0.0022370985762781145	Target_400,REACTOME_DEVELOPMENTAL_BIOLOGY	8.0274020985982e-7	-0.296637824947665	Source_CXCL2_Target_400,REACTOME_DEVELOPMENTAL_BIOLOGY_Artery - Tibial_Whole Blood	Source_CXCL2_Target_400,REACTOME_DEVELOPMENTAL_BIOLOGY_Whole Blood_Artery - Tibial
Source_CXCL2	Artery - Tibial	Whole Blood	1066.2406774200074	2.842637182632216	0.0022370985762781145	Target_404,KEGG_NATURAL_KILLER_CELL_MEDIATED_CYTOTOXICITY	7.2665072643873e-4	0.255669983302017	Source_CXCL2_Target_404,KEGG_NATURAL_KILLER_CELL_MEDIATED_CYTOTOXICITY_Artery - Tibial_Whole Blood	Source_CXCL2_Target_404,KEGG_NATURAL_KILLER_CELL_MEDIATED_CYTOTOXICITY_Whole Blood_Artery - Tibial
Source_CXCL2	Artery - Tibial	Whole Blood	1066.2406774200074	2.842637182632216	0.0022370985762781145	Target_407,REACTOME_GENERIC_TRANSCRIPTION_PATHWAY	0.00304681781336802	-0.246077249772981	Source_CXCL2_Target_407,REACTOME_GENERIC_TRANSCRIPTION_PATHWAY_Artery - Tibial_Whole Blood	Source_CXCL2_Target_407,REACTOME_GENERIC_TRANSCRIPTION_PATHWAY_Whole Blood_Artery - Tibial
Source_CXCL2	Artery - Tibial	Whole Blood	1066.2406774200074	2.842637182632216	0.0022370985762781145	Target_41,KEGG_ARGININE_AND_PROLINE_METABOLISM	0.00304013293744454	-0.246092258117803	Source_CXCL2_Target_41,KEGG_ARGININE_AND_PROLINE_METABOLISM_Artery - Tibial_Whole Blood	Source_CXCL2_Target_41,KEGG_ARGININE_AND_PROLINE_METABOLISM_Whole Blood_Artery - Tibial
Source_CXCL2	Artery - Tibial	Whole Blood	1066.2406774200074	2.842637182632216	0.0022370985762781145	Target_415,REACTOME_GENERIC_TRANSCRIPTION_PATHWAY	0.00124242674398412	0.252126704535867	Source_CXCL2_Target_415,REACTOME_GENERIC_TRANSCRIPTION_PATHWAY_Artery - Tibial_Whole Blood	Source_CXCL2_Target_415,REACTOME_GENERIC_TRANSCRIPTION_PATHWAY_Whole Blood_Artery - Tibial
Source_CXCL2	Artery - Tibial	Whole Blood	1066.2406774200074	2.842637182632216	0.0022370985762781145	Target_423,REACTOME_DEPOSITION_OF_NEW_CENPA_CONTAINING_NUCLEOSOMES_AT_THE_CENTROMERE	2.15340145715004e-9	-0.327721906483839	Source_CXCL2_Target_423,REACTOME_DEPOSITION_OF_NEW_CENPA_CONTAINING_NUCLEOSOMES_AT_THE_CENTROMERE_Artery - Tibial_Whole Blood	Source_CXCL2_Target_423,REACTOME_DEPOSITION_OF_NEW_CENPA_CONTAINING_NUCLEOSOMES_AT_THE_CENTROMERE_Whole Blood_Artery - Tibial
Source_CXCL2	Artery - Tibial	Whole Blood	1066.2406774200074	2.842637182632216	0.0022370985762781145	Target_424,REACTOME_SIGNALLING_BY_NGF	2.56912757179428e-6	-0.290099287484639	Source_CXCL2_Target_424,REACTOME_SIGNALLING_BY_NGF_Artery - Tibial_Whole Blood	Source_CXCL2_Target_424,REACTOME_SIGNALLING_BY_NGF_Whole Blood_Artery - Tibial
Source_CXCL2	Artery - Tibial	Whole Blood	1066.2406774200074	2.842637182632216	0.0022370985762781145	Target_441,KEGG_PATHWAYS_IN_CANCER	0	0.353501937619935	Source_CXCL2_Target_441,KEGG_PATHWAYS_IN_CANCER_Artery - Tibial_Whole Blood	Source_CXCL2_Target_441,KEGG_PATHWAYS_IN_CANCER_Whole Blood_Artery - Tibial
Source_CXCL2	Artery - Tibial	Whole Blood	1066.2406774200074	2.842637182632216	0.0022370985762781145	Target_445,REACTOME_SIGNALING_BY_GPCR	2.44604871517673e-5	-0.276928903127502	Source_CXCL2_Target_445,REACTOME_SIGNALING_BY_GPCR_Artery - Tibial_Whole Blood	Source_CXCL2_Target_445,REACTOME_SIGNALING_BY_GPCR_Whole Blood_Artery - Tibial
Source_CXCL2	Artery - Tibial	Whole Blood	1066.2406774200074	2.842637182632216	0.0022370985762781145	Target_450,REACTOME_CHROMOSOME_MAINTENANCE	6.5517526453984e-4	-0.256347848307976	Source_CXCL2_Target_450,REACTOME_CHROMOSOME_MAINTENANCE_Artery - Tibial_Whole Blood	Source_CXCL2_Target_450,REACTOME_CHROMOSOME_MAINTENANCE_Whole Blood_Artery - Tibial
Source_CXCL2	Artery - Tibial	Whole Blood	1066.2406774200074	2.842637182632216	0.0022370985762781145	Target_451,REACTOME_G_ALPHA_S_SIGNALLING_EVENTS	1.20303361406116e-6	-0.294382726875084	Source_CXCL2_Target_451,REACTOME_G_ALPHA_S_SIGNALLING_EVENTS_Artery - Tibial_Whole Blood	Source_CXCL2_Target_451,REACTOME_G_ALPHA_S_SIGNALLING_EVENTS_Whole Blood_Artery - Tibial
Source_CXCL2	Artery - Tibial	Whole Blood	1066.2406774200074	2.842637182632216	0.0022370985762781145	Target_455,REACTOME_METABOLISM_OF_LIPIDS_AND_LIPOPROTEINS	1.07670072857502e-9	0.330974443499567	Source_CXCL2_Target_455,REACTOME_METABOLISM_OF_LIPIDS_AND_LIPOPROTEINS_Artery - Tibial_Whole Blood	Source_CXCL2_Target_455,REACTOME_METABOLISM_OF_LIPIDS_AND_LIPOPROTEINS_Whole Blood_Artery - Tibial
Source_CXCL2	Artery - Tibial	Whole Blood	1066.2406774200074	2.842637182632216	0.0022370985762781145	Target_462,REACTOME_DEVELOPMENTAL_BIOLOGY	2.57211840715144e-8	0.315060966636163	Source_CXCL2_Target_462,REACTOME_DEVELOPMENTAL_BIOLOGY_Artery - Tibial_Whole Blood	Source_CXCL2_Target_462,REACTOME_DEVELOPMENTAL_BIOLOGY_Whole Blood_Artery - Tibial
Source_CXCL2	Artery - Tibial	Whole Blood	1066.2406774200074	2.842637182632216	0.0022370985762781145	Target_465,SVM NK cells activated	1.5552343857194701e-9	0.329283171603357	Source_CXCL2_Target_465,SVM NK cells activated_Artery - Tibial_Whole Blood	Source_CXCL2_Target_465,SVM NK cells activated_Whole Blood_Artery - Tibial
Source_CXCL2	Artery - Tibial	Whole Blood	1066.2406774200074	2.842637182632216	0.0022370985762781145	Target_466,KEGG_SMALL_CELL_LUNG_CANCER	1.0527740457178e-8	0.319653453766604	Source_CXCL2_Target_466,KEGG_SMALL_CELL_LUNG_CANCER_Artery - Tibial_Whole Blood	Source_CXCL2_Target_466,KEGG_SMALL_CELL_LUNG_CANCER_Whole Blood_Artery - Tibial
Source_CXCL2	Artery - Tibial	Whole Blood	1066.2406774200074	2.842637182632216	0.0022370985762781145	Target_467,REACTOME_SIGNALING_BY_GPCR	1.6748678000055902e-9	-0.328827468293358	Source_CXCL2_Target_467,REACTOME_SIGNALING_BY_GPCR_Artery - Tibial_Whole Blood	Source_CXCL2_Target_467,REACTOME_SIGNALING_BY_GPCR_Whole Blood_Artery - Tibial
Source_CXCL2	Artery - Tibial	Whole Blood	1066.2406774200074	2.842637182632216	0.0022370985762781145	Target_468,REACTOME_ION_CHANNEL_TRANSPORT	7.178004857166801e-10	-0.333266422281874	Source_CXCL2_Target_468,REACTOME_ION_CHANNEL_TRANSPORT_Artery - Tibial_Whole Blood	Source_CXCL2_Target_468,REACTOME_ION_CHANNEL_TRANSPORT_Whole Blood_Artery - Tibial
Source_CXCL2	Artery - Tibial	Whole Blood	1066.2406774200074	2.842637182632216	0.0022370985762781145	Target_477,REACTOME_MITOTIC_G2_G2_M_PHASES	0	-0.381220402133021	Source_CXCL2_Target_477,REACTOME_MITOTIC_G2_G2_M_PHASES_Artery - Tibial_Whole Blood	Source_CXCL2_Target_477,REACTOME_MITOTIC_G2_G2_M_PHASES_Whole Blood_Artery - Tibial
Source_CXCL2	Artery - Tibial	Whole Blood	1066.2406774200074	2.842637182632216	0.0022370985762781145	Target_48,SVM Dendritic cells resting	6.15394283087767e-7	0.298109809407035	Source_CXCL2_Target_48,SVM Dendritic cells resting_Artery - Tibial_Whole Blood	Source_CXCL2_Target_48,SVM Dendritic cells resting_Whole Blood_Artery - Tibial
Source_CXCL2	Artery - Tibial	Whole Blood	1066.2406774200074	2.842637182632216	0.0022370985762781145	Target_481,REACTOME_AXON_GUIDANCE	0	-0.400930144144265	Source_CXCL2_Target_481,REACTOME_AXON_GUIDANCE_Artery - Tibial_Whole Blood	Source_CXCL2_Target_481,REACTOME_AXON_GUIDANCE_Whole Blood_Artery - Tibial
Source_CXCL2	Artery - Tibial	Whole Blood	1066.2406774200074	2.842637182632216	0.0022370985762781145	Target_494,KEGG_CELL_CYCLE	2.81138523572366e-8	-0.314603515754388	Source_CXCL2_Target_494,KEGG_CELL_CYCLE_Artery - Tibial_Whole Blood	Source_CXCL2_Target_494,KEGG_CELL_CYCLE_Whole Blood_Artery - Tibial
Source_CXCL2	Artery - Tibial	Whole Blood	1066.2406774200074	2.842637182632216	0.0022370985762781145	Target_5,KEGG_OXIDATIVE_PHOSPHORYLATION	0.00210118027548001	-0.248602546891358	Source_CXCL2_Target_5,KEGG_OXIDATIVE_PHOSPHORYLATION_Artery - Tibial_Whole Blood	Source_CXCL2_Target_5,KEGG_OXIDATIVE_PHOSPHORYLATION_Whole Blood_Artery - Tibial
Source_CXCL2	Artery - Tibial	Whole Blood	1066.2406774200074	2.842637182632216	0.0022370985762781145	Target_501,REACTOME_INNATE_IMMUNE_SYSTEM	0	-0.359318456941159	Source_CXCL2_Target_501,REACTOME_INNATE_IMMUNE_SYSTEM_Artery - Tibial_Whole Blood	Source_CXCL2_Target_501,REACTOME_INNATE_IMMUNE_SYSTEM_Whole Blood_Artery - Tibial
Source_CXCL2	Artery - Tibial	Whole Blood	1066.2406774200074	2.842637182632216	0.0022370985762781145	Target_506,REACTOME_DNA_REPAIR	2.15340145715004e-9	0.327755084331464	Source_CXCL2_Target_506,REACTOME_DNA_REPAIR_Artery - Tibial_Whole Blood	Source_CXCL2_Target_506,REACTOME_DNA_REPAIR_Whole Blood_Artery - Tibial
Source_CXCL2	Artery - Tibial	Whole Blood	1066.2406774200074	2.842637182632216	0.0022370985762781145	Target_514,IRIS_Monocyte-Day7	4.78533657144453e-10	-0.334189581166426	Source_CXCL2_Target_514,IRIS_Monocyte-Day7_Artery - Tibial_Whole Blood	Source_CXCL2_Target_514,IRIS_Monocyte-Day7_Whole Blood_Artery - Tibial
Source_CXCL2	Artery - Tibial	Whole Blood	1066.2406774200074	2.842637182632216	0.0022370985762781145	Target_515,REACTOME_GENERIC_TRANSCRIPTION_PATHWAY	0.00134679601130805	0.251589164334423	Source_CXCL2_Target_515,REACTOME_GENERIC_TRANSCRIPTION_PATHWAY_Artery - Tibial_Whole Blood	Source_CXCL2_Target_515,REACTOME_GENERIC_TRANSCRIPTION_PATHWAY_Whole Blood_Artery - Tibial
Source_CXCL2	Artery - Tibial	Whole Blood	1066.2406774200074	2.842637182632216	0.0022370985762781145	Target_516,REACTOME_NEURONAL_SYSTEM	3.28136510374666e-5	-0.275159312577627	Source_CXCL2_Target_516,REACTOME_NEURONAL_SYSTEM_Artery - Tibial_Whole Blood	Source_CXCL2_Target_516,REACTOME_NEURONAL_SYSTEM_Whole Blood_Artery - Tibial
Source_CXCL2	Artery - Tibial	Whole Blood	1066.2406774200074	2.842637182632216	0.0022370985762781145	Target_521,IRIS_Monocyte-Day1	5.981670714305661e-10	0.333893449557857	Source_CXCL2_Target_521,IRIS_Monocyte-Day1_Artery - Tibial_Whole Blood	Source_CXCL2_Target_521,IRIS_Monocyte-Day1_Whole Blood_Artery - Tibial
Source_CXCL2	Artery - Tibial	Whole Blood	1066.2406774200074	2.842637182632216	0.0022370985762781145	Target_526,IRIS_Neutrophil-Resting	0	0.353410290327105	Source_CXCL2_Target_526,IRIS_Neutrophil-Resting_Artery - Tibial_Whole Blood	Source_CXCL2_Target_526,IRIS_Neutrophil-Resting_Whole Blood_Artery - Tibial
Source_CXCL2	Artery - Tibial	Whole Blood	1066.2406774200074	2.842637182632216	0.0022370985762781145	Target_535,REACTOME_GENERIC_TRANSCRIPTION_PATHWAY	4.78533657144453e-10	-0.335588470713367	Source_CXCL2_Target_535,REACTOME_GENERIC_TRANSCRIPTION_PATHWAY_Artery - Tibial_Whole Blood	Source_CXCL2_Target_535,REACTOME_GENERIC_TRANSCRIPTION_PATHWAY_Whole Blood_Artery - Tibial
Source_CXCL2	Artery - Tibial	Whole Blood	1066.2406774200074	2.842637182632216	0.0022370985762781145	Target_537,REACTOME_NEURONAL_SYSTEM	1.52412969800508e-7	0.305698457660494	Source_CXCL2_Target_537,REACTOME_NEURONAL_SYSTEM_Artery - Tibial_Whole Blood	Source_CXCL2_Target_537,REACTOME_NEURONAL_SYSTEM_Whole Blood_Artery - Tibial
Source_CXCL2	Artery - Tibial	Whole Blood	1066.2406774200074	2.842637182632216	0.0022370985762781145	Target_541,IRIS_Monocyte-Day7	5.37154030144649e-7	0.298858950986782	Source_CXCL2_Target_541,IRIS_Monocyte-Day7_Artery - Tibial_Whole Blood	Source_CXCL2_Target_541,IRIS_Monocyte-Day7_Whole Blood_Artery - Tibial
Source_CXCL2	Artery - Tibial	Whole Blood	1066.2406774200074	2.842637182632216	0.0022370985762781145	Target_542,REACTOME_RNA_POL_II_PRE_TRANSCRIPTION_EVENTS	2.5362283828656e-8	-0.31513511081476703	Source_CXCL2_Target_542,REACTOME_RNA_POL_II_PRE_TRANSCRIPTION_EVENTS_Artery - Tibial_Whole Blood	Source_CXCL2_Target_542,REACTOME_RNA_POL_II_PRE_TRANSCRIPTION_EVENTS_Whole Blood_Artery - Tibial
Source_CXCL2	Artery - Tibial	Whole Blood	1066.2406774200074	2.842637182632216	0.0022370985762781145	Target_544,REACTOME_TRANSMEMBRANE_TRANSPORT_OF_SMALL_MOLECULES	5.49763392010405e-6	0.285730009722815	Source_CXCL2_Target_544,REACTOME_TRANSMEMBRANE_TRANSPORT_OF_SMALL_MOLECULES_Artery - Tibial_Whole Blood	Source_CXCL2_Target_544,REACTOME_TRANSMEMBRANE_TRANSPORT_OF_SMALL_MOLECULES_Whole Blood_Artery - Tibial
Source_CXCL2	Artery - Tibial	Whole Blood	1066.2406774200074	2.842637182632216	0.0022370985762781145	Target_55,REACTOME_GENERIC_TRANSCRIPTION_PATHWAY	4.9412057505837e-4	-0.258184973352115	Source_CXCL2_Target_55,REACTOME_GENERIC_TRANSCRIPTION_PATHWAY_Artery - Tibial_Whole Blood	Source_CXCL2_Target_55,REACTOME_GENERIC_TRANSCRIPTION_PATHWAY_Whole Blood_Artery - Tibial
Source_CXCL2	Artery - Tibial	Whole Blood	1066.2406774200074	2.842637182632216	0.0022370985762781145	Target_552,KEGG_PEROXISOME	0.00101729855121246	0.25345363674351	Source_CXCL2_Target_552,KEGG_PEROXISOME_Artery - Tibial_Whole Blood	Source_CXCL2_Target_552,KEGG_PEROXISOME_Whole Blood_Artery - Tibial
Source_CXCL2	Artery - Tibial	Whole Blood	1066.2406774200074	2.842637182632216	0.0022370985762781145	Target_556,SVM B cells naive	0	0.350836013801764	Source_CXCL2_Target_556,SVM B cells naive_Artery - Tibial_Whole Blood	Source_CXCL2_Target_556,SVM B cells naive_Whole Blood_Artery - Tibial
Source_CXCL2	Artery - Tibial	Whole Blood	1066.2406774200074	2.842637182632216	0.0022370985762781145	Target_558,IRIS_Bcell-Memory_IgM	1.80602191208745e-5	0.278742851404153	Source_CXCL2_Target_558,IRIS_Bcell-Memory_IgM_Artery - Tibial_Whole Blood	Source_CXCL2_Target_558,IRIS_Bcell-Memory_IgM_Whole Blood_Artery - Tibial
Source_CXCL2	Artery - Tibial	Whole Blood	1066.2406774200074	2.842637182632216	0.0022370985762781145	Target_563,REACTOME_O_LINKED_GLYCOSYLATION_OF_MUCINS	0	0.391548288337117	Source_CXCL2_Target_563,REACTOME_O_LINKED_GLYCOSYLATION_OF_MUCINS_Artery - Tibial_Whole Blood	Source_CXCL2_Target_563,REACTOME_O_LINKED_GLYCOSYLATION_OF_MUCINS_Whole Blood_Artery - Tibial
Source_CXCL2	Artery - Tibial	Whole Blood	1066.2406774200074	2.842637182632216	0.0022370985762781145	Target_568,REACTOME_CELL_CYCLE_MITOTIC	1.2284030758946e-4	-0.267046245433313	Source_CXCL2_Target_568,REACTOME_CELL_CYCLE_MITOTIC_Artery - Tibial_Whole Blood	Source_CXCL2_Target_568,REACTOME_CELL_CYCLE_MITOTIC_Whole Blood_Artery - Tibial
Source_CXCL2	Artery - Tibial	Whole Blood	1066.2406774200074	2.842637182632216	0.0022370985762781145	Target_570,KEGG_NEUROACTIVE_LIGAND_RECEPTOR_INTERACTION	0	-0.373763608632353	Source_CXCL2_Target_570,KEGG_NEUROACTIVE_LIGAND_RECEPTOR_INTERACTION_Artery - Tibial_Whole Blood	Source_CXCL2_Target_570,KEGG_NEUROACTIVE_LIGAND_RECEPTOR_INTERACTION_Whole Blood_Artery - Tibial
Source_CXCL2	Artery - Tibial	Whole Blood	1066.2406774200074	2.842637182632216	0.0022370985762781145	Target_575,REACTOME_GPCR_DOWNSTREAM_SIGNALING	0	-0.358361958586168	Source_CXCL2_Target_575,REACTOME_GPCR_DOWNSTREAM_SIGNALING_Artery - Tibial_Whole Blood	Source_CXCL2_Target_575,REACTOME_GPCR_DOWNSTREAM_SIGNALING_Whole Blood_Artery - Tibial
Source_CXCL2	Artery - Tibial	Whole Blood	1066.2406774200074	2.842637182632216	0.0022370985762781145	Target_577,REACTOME_TRANSCRIPTION	0	0.406820833896186	Source_CXCL2_Target_577,REACTOME_TRANSCRIPTION_Artery - Tibial_Whole Blood	Source_CXCL2_Target_577,REACTOME_TRANSCRIPTION_Whole Blood_Artery - Tibial
Source_CXCL2	Artery - Tibial	Whole Blood	1066.2406774200074	2.842637182632216	0.0022370985762781145	Target_578,DMAP_ERY5	0	-0.351057369234357	Source_CXCL2_Target_578,DMAP_ERY5_Artery - Tibial_Whole Blood	Source_CXCL2_Target_578,DMAP_ERY5_Whole Blood_Artery - Tibial
Source_CXCL2	Artery - Tibial	Whole Blood	1066.2406774200074	2.842637182632216	0.0022370985762781145	Target_583,KEGG_NEUROACTIVE_LIGAND_RECEPTOR_INTERACTION	6.33913535619257e-6	-0.284903666104113	Source_CXCL2_Target_583,KEGG_NEUROACTIVE_LIGAND_RECEPTOR_INTERACTION_Artery - Tibial_Whole Blood	Source_CXCL2_Target_583,KEGG_NEUROACTIVE_LIGAND_RECEPTOR_INTERACTION_Whole Blood_Artery - Tibial
Source_CXCL2	Artery - Tibial	Whole Blood	1066.2406774200074	2.842637182632216	0.0022370985762781145	Target_584,REACTOME_RNA_POL_II_TRANSCRIPTION	4.89204957698774e-6	-0.286405278742992	Source_CXCL2_Target_584,REACTOME_RNA_POL_II_TRANSCRIPTION_Artery - Tibial_Whole Blood	Source_CXCL2_Target_584,REACTOME_RNA_POL_II_TRANSCRIPTION_Whole Blood_Artery - Tibial
Source_CXCL2	Artery - Tibial	Whole Blood	1066.2406774200074	2.842637182632216	0.0022370985762781145	Target_585,REACTOME_METABOLISM_OF_PROTEINS	8.61121316031443e-7	0.296248267452699	Source_CXCL2_Target_585,REACTOME_METABOLISM_OF_PROTEINS_Artery - Tibial_Whole Blood	Source_CXCL2_Target_585,REACTOME_METABOLISM_OF_PROTEINS_Whole Blood_Artery - Tibial
Source_CXCL2	Artery - Tibial	Whole Blood	1066.2406774200074	2.842637182632216	0.0022370985762781145	Target_589,REACTOME_GENERIC_TRANSCRIPTION_PATHWAY	2.4467306256381e-4	-0.262700718883796	Source_CXCL2_Target_589,REACTOME_GENERIC_TRANSCRIPTION_PATHWAY_Artery - Tibial_Whole Blood	Source_CXCL2_Target_589,REACTOME_GENERIC_TRANSCRIPTION_PATHWAY_Whole Blood_Artery - Tibial
Source_CXCL2	Artery - Tibial	Whole Blood	1066.2406774200074	2.842637182632216	0.0022370985762781145	Target_596,PID_MYC_ACTIVPATHWAY	0	0.357598673530509	Source_CXCL2_Target_596,PID_MYC_ACTIVPATHWAY_Artery - Tibial_Whole Blood	Source_CXCL2_Target_596,PID_MYC_ACTIVPATHWAY_Whole Blood_Artery - Tibial
Source_CXCL2	Artery - Tibial	Whole Blood	1066.2406774200074	2.842637182632216	0.0022370985762781145	Target_598,REACTOME_GENERIC_TRANSCRIPTION_PATHWAY	0	-0.343677408513389	Source_CXCL2_Target_598,REACTOME_GENERIC_TRANSCRIPTION_PATHWAY_Artery - Tibial_Whole Blood	Source_CXCL2_Target_598,REACTOME_GENERIC_TRANSCRIPTION_PATHWAY_Whole Blood_Artery - Tibial
Source_CXCL2	Artery - Tibial	Whole Blood	1066.2406774200074	2.842637182632216	0.0022370985762781145	Target_607,REACTOME_GENERIC_TRANSCRIPTION_PATHWAY	5.10116878515987e-6	-0.286163364758757	Source_CXCL2_Target_607,REACTOME_GENERIC_TRANSCRIPTION_PATHWAY_Artery - Tibial_Whole Blood	Source_CXCL2_Target_607,REACTOME_GENERIC_TRANSCRIPTION_PATHWAY_Whole Blood_Artery - Tibial
Source_CXCL2	Artery - Tibial	Whole Blood	1066.2406774200074	2.842637182632216	0.0022370985762781145	Target_61,DMAP_ERY4	2.39266828572227e-10	0.336773955145963	Source_CXCL2_Target_61,DMAP_ERY4_Artery - Tibial_Whole Blood	Source_CXCL2_Target_61,DMAP_ERY4_Whole Blood_Artery - Tibial
Source_CXCL2	Artery - Tibial	Whole Blood	1066.2406774200074	2.842637182632216	0.0022370985762781145	Target_610,REACTOME_APOPTOTIC_EXECUTION_PHASE	0	0.345127864704187	Source_CXCL2_Target_610,REACTOME_APOPTOTIC_EXECUTION_PHASE_Artery - Tibial_Whole Blood	Source_CXCL2_Target_610,REACTOME_APOPTOTIC_EXECUTION_PHASE_Whole Blood_Artery - Tibial
Source_CXCL2	Artery - Tibial	Whole Blood	1066.2406774200074	2.842637182632216	0.0022370985762781145	Target_612,REACTOME_GENERIC_TRANSCRIPTION_PATHWAY	1.32194922786155e-7	0.306459886957017	Source_CXCL2_Target_612,REACTOME_GENERIC_TRANSCRIPTION_PATHWAY_Artery - Tibial_Whole Blood	Source_CXCL2_Target_612,REACTOME_GENERIC_TRANSCRIPTION_PATHWAY_Whole Blood_Artery - Tibial
Source_CXCL2	Artery - Tibial	Whole Blood	1066.2406774200074	2.842637182632216	0.0022370985762781145	Target_614,REACTOME_DNA_REPAIR	1.14848077714669e-8	0.319216238854922	Source_CXCL2_Target_614,REACTOME_DNA_REPAIR_Artery - Tibial_Whole Blood	Source_CXCL2_Target_614,REACTOME_DNA_REPAIR_Whole Blood_Artery - Tibial
Source_CXCL2	Artery - Tibial	Whole Blood	1066.2406774200074	2.842637182632216	0.0022370985762781145	Target_623,REACTOME_TRANSMEMBRANE_TRANSPORT_OF_SMALL_MOLECULES	1.42842296657619e-7	-0.306045074319643	Source_CXCL2_Target_623,REACTOME_TRANSMEMBRANE_TRANSPORT_OF_SMALL_MOLECULES_Artery - Tibial_Whole Blood	Source_CXCL2_Target_623,REACTOME_TRANSMEMBRANE_TRANSPORT_OF_SMALL_MOLECULES_Whole Blood_Artery - Tibial
Source_CXCL2	Artery - Tibial	Whole Blood	1066.2406774200074	2.842637182632216	0.0022370985762781145	Target_628,REACTOME_PROCESSING_OF_CAPPED_INTRON_CONTAINING_PRE_MRNA	0	-0.405338686943197	Source_CXCL2_Target_628,REACTOME_PROCESSING_OF_CAPPED_INTRON_CONTAINING_PRE_MRNA_Artery - Tibial_Whole Blood	Source_CXCL2_Target_628,REACTOME_PROCESSING_OF_CAPPED_INTRON_CONTAINING_PRE_MRNA_Whole Blood_Artery - Tibial
Source_CXCL2	Artery - Tibial	Whole Blood	1066.2406774200074	2.842637182632216	0.0022370985762781145	Target_638,REACTOME_METABOLISM_OF_NON_CODING_RNA	5.7987512238622e-6	-0.28542095857801	Source_CXCL2_Target_638,REACTOME_METABOLISM_OF_NON_CODING_RNA_Artery - Tibial_Whole Blood	Source_CXCL2_Target_638,REACTOME_METABOLISM_OF_NON_CODING_RNA_Whole Blood_Artery - Tibial
Source_CXCL2	Artery - Tibial	Whole Blood	1066.2406774200074	2.842637182632216	0.0022370985762781145	Target_64,REACTOME_TRANSCRIPTION	8.25470558574182e-8	-0.308967920389988	Source_CXCL2_Target_64,REACTOME_TRANSCRIPTION_Artery - Tibial_Whole Blood	Source_CXCL2_Target_64,REACTOME_TRANSCRIPTION_Whole Blood_Artery - Tibial
Source_CXCL2	Artery - Tibial	Whole Blood	1066.2406774200074	2.842637182632216	0.0022370985762781145	Target_640,REACTOME_CELL_SURFACE_INTERACTIONS_AT_THE_VASCULAR_WALL	2.49076768543688e-6	0.29027559433089	Source_CXCL2_Target_640,REACTOME_CELL_SURFACE_INTERACTIONS_AT_THE_VASCULAR_WALL_Artery - Tibial_Whole Blood	Source_CXCL2_Target_640,REACTOME_CELL_SURFACE_INTERACTIONS_AT_THE_VASCULAR_WALL_Whole Blood_Artery - Tibial
Source_CXCL2	Artery - Tibial	Whole Blood	1066.2406774200074	2.842637182632216	0.0022370985762781145	Target_644,PID_NFAT_TFPATHWAY	1.0032757205569e-4	0.268308210499607	Source_CXCL2_Target_644,PID_NFAT_TFPATHWAY_Artery - Tibial_Whole Blood	Source_CXCL2_Target_644,PID_NFAT_TFPATHWAY_Whole Blood_Artery - Tibial
Source_CXCL2	Artery - Tibial	Whole Blood	1066.2406774200074	2.842637182632216	0.0022370985762781145	Target_647,REACTOME_TRANSMEMBRANE_TRANSPORT_OF_SMALL_MOLECULES	7.2569569289249e-4	0.255678605208747	Source_CXCL2_Target_647,REACTOME_TRANSMEMBRANE_TRANSPORT_OF_SMALL_MOLECULES_Artery - Tibial_Whole Blood	Source_CXCL2_Target_647,REACTOME_TRANSMEMBRANE_TRANSPORT_OF_SMALL_MOLECULES_Whole Blood_Artery - Tibial
Source_CXCL2	Artery - Tibial	Whole Blood	1066.2406774200074	2.842637182632216	0.0022370985762781145	Target_650,DMAP_ERY3	2.75649742524919e-5	-0.276210718309101	Source_CXCL2_Target_650,DMAP_ERY3_Artery - Tibial_Whole Blood	Source_CXCL2_Target_650,DMAP_ERY3_Whole Blood_Artery - Tibial
Source_CXCL2	Artery - Tibial	Whole Blood	1066.2406774200074	2.842637182632216	0.0022370985762781145	Target_651,REACTOME_DEVELOPMENTAL_BIOLOGY	1.35185758143308e-7	-0.306341825322887	Source_CXCL2_Target_651,REACTOME_DEVELOPMENTAL_BIOLOGY_Artery - Tibial_Whole Blood	Source_CXCL2_Target_651,REACTOME_DEVELOPMENTAL_BIOLOGY_Whole Blood_Artery - Tibial
Source_CXCL2	Artery - Tibial	Whole Blood	1066.2406774200074	2.842637182632216	0.0022370985762781145	Target_661,REACTOME_GENERIC_TRANSCRIPTION_PATHWAY	3.34973560001117e-9	0.325334035912907	Source_CXCL2_Target_661,REACTOME_GENERIC_TRANSCRIPTION_PATHWAY_Artery - Tibial_Whole Blood	Source_CXCL2_Target_661,REACTOME_GENERIC_TRANSCRIPTION_PATHWAY_Whole Blood_Artery - Tibial
Source_CXCL2	Artery - Tibial	Whole Blood	1066.2406774200074	2.842637182632216	0.0022370985762781145	Target_663,REACTOME_DNA_STRAND_ELONGATION	1.53011136871939e-7	0.305678167693219	Source_CXCL2_Target_663,REACTOME_DNA_STRAND_ELONGATION_Artery - Tibial_Whole Blood	Source_CXCL2_Target_663,REACTOME_DNA_STRAND_ELONGATION_Whole Blood_Artery - Tibial
Source_CXCL2	Artery - Tibial	Whole Blood	1066.2406774200074	2.842637182632216	0.0022370985762781145	Target_668,REACTOME_LATE_PHASE_OF_HIV_LIFE_CYCLE	0	-0.372800371578124	Source_CXCL2_Target_668,REACTOME_LATE_PHASE_OF_HIV_LIFE_CYCLE_Artery - Tibial_Whole Blood	Source_CXCL2_Target_668,REACTOME_LATE_PHASE_OF_HIV_LIFE_CYCLE_Whole Blood_Artery - Tibial
Source_CXCL2	Artery - Tibial	Whole Blood	1066.2406774200074	2.842637182632216	0.0022370985762781145	Target_674,REACTOME_TRANSCRIPTION	7.65653851431125e-9	-0.321283916640277	Source_CXCL2_Target_674,REACTOME_TRANSCRIPTION_Artery - Tibial_Whole Blood	Source_CXCL2_Target_674,REACTOME_TRANSCRIPTION_Whole Blood_Artery - Tibial
Source_CXCL2	Artery - Tibial	Whole Blood	1066.2406774200074	2.842637182632216	0.0022370985762781145	Target_678,REACTOME_HIV_LIFE_CYCLE	0	0.378813892894954	Source_CXCL2_Target_678,REACTOME_HIV_LIFE_CYCLE_Artery - Tibial_Whole Blood	Source_CXCL2_Target_678,REACTOME_HIV_LIFE_CYCLE_Whole Blood_Artery - Tibial
Source_CXCL2	Artery - Tibial	Whole Blood	1066.2406774200074	2.842637182632216	0.0022370985762781145	Target_691,SVM T cells CD8	0	0.361227524430354	Source_CXCL2_Target_691,SVM T cells CD8_Artery - Tibial_Whole Blood	Source_CXCL2_Target_691,SVM T cells CD8_Whole Blood_Artery - Tibial
Source_CXCL2	Artery - Tibial	Whole Blood	1066.2406774200074	2.842637182632216	0.0022370985762781145	Target_693,PID_PLK1_PATHWAY	5.03828946261109e-5	0.272553330236753	Source_CXCL2_Target_693,PID_PLK1_PATHWAY_Artery - Tibial_Whole Blood	Source_CXCL2_Target_693,PID_PLK1_PATHWAY_Whole Blood_Artery - Tibial
Source_CXCL2	Artery - Tibial	Whole Blood	1066.2406774200074	2.842637182632216	0.0022370985762781145	Target_696,KEGG_PATHWAYS_IN_CANCER	1.72971972045577e-5	-0.278999900931612	Source_CXCL2_Target_696,KEGG_PATHWAYS_IN_CANCER_Artery - Tibial_Whole Blood	Source_CXCL2_Target_696,KEGG_PATHWAYS_IN_CANCER_Whole Blood_Artery - Tibial
Source_CXCL2	Artery - Tibial	Whole Blood	1066.2406774200074	2.842637182632216	0.0022370985762781145	Target_76,REACTOME_METABOLISM_OF_RNA	0	-0.356055560128855	Source_CXCL2_Target_76,REACTOME_METABOLISM_OF_RNA_Artery - Tibial_Whole Blood	Source_CXCL2_Target_76,REACTOME_METABOLISM_OF_RNA_Whole Blood_Artery - Tibial
Source_CXCL2	Artery - Tibial	Whole Blood	1066.2406774200074	2.842637182632216	0.0022370985762781145	Target_81,REACTOME_METABOLISM_OF_LIPIDS_AND_LIPOPROTEINS	3.76282977954112e-6	0.287917069846003	Source_CXCL2_Target_81,REACTOME_METABOLISM_OF_LIPIDS_AND_LIPOPROTEINS_Artery - Tibial_Whole Blood	Source_CXCL2_Target_81,REACTOME_METABOLISM_OF_LIPIDS_AND_LIPOPROTEINS_Whole Blood_Artery - Tibial
Source_CXCL2	Artery - Tibial	Whole Blood	1066.2406774200074	2.842637182632216	0.0022370985762781145	Target_99,PID_P53DOWNSTREAMPATHWAY	0	-0.362451219547916	Source_CXCL2_Target_99,PID_P53DOWNSTREAMPATHWAY_Artery - Tibial_Whole Blood	Source_CXCL2_Target_99,PID_P53DOWNSTREAMPATHWAY_Whole Blood_Artery - Tibial
Source_CXCL2	Artery - Tibial	Whole Blood	1066.2406774200074	2.842637182632216	0.0022370985762781145	Target_LV 112	1.78971587772025e-7	-0.304838796280655	Source_CXCL2_Target_LV 112_Artery - Tibial_Whole Blood	Source_CXCL2_Target_LV 112_Whole Blood_Artery - Tibial
Source_CXCL2	Artery - Tibial	Whole Blood	1066.2406774200074	2.842637182632216	0.0022370985762781145	Target_LV 120	4.96717936115942e-7	-0.299288028027307	Source_CXCL2_Target_LV 120_Artery - Tibial_Whole Blood	Source_CXCL2_Target_LV 120_Whole Blood_Artery - Tibial
Source_CXCL2	Artery - Tibial	Whole Blood	1066.2406774200074	2.842637182632216	0.0022370985762781145	Target_LV 149	2.39266828572227e-10	-0.339310264215592	Source_CXCL2_Target_LV 149_Artery - Tibial_Whole Blood	Source_CXCL2_Target_LV 149_Whole Blood_Artery - Tibial
Source_CXCL2	Artery - Tibial	Whole Blood	1066.2406774200074	2.842637182632216	0.0022370985762781145	Target_LV 153	0	0.374823370064679	Source_CXCL2_Target_LV 153_Artery - Tibial_Whole Blood	Source_CXCL2_Target_LV 153_Whole Blood_Artery - Tibial
Source_CXCL2	Artery - Tibial	Whole Blood	1066.2406774200074	2.842637182632216	0.0022370985762781145	Target_LV 164	0	-0.364556526060381	Source_CXCL2_Target_LV 164_Artery - Tibial_Whole Blood	Source_CXCL2_Target_LV 164_Whole Blood_Artery - Tibial
Source_CXCL2	Artery - Tibial	Whole Blood	1066.2406774200074	2.842637182632216	0.0022370985762781145	Target_LV 173	0	-0.392664089669452	Source_CXCL2_Target_LV 173_Artery - Tibial_Whole Blood	Source_CXCL2_Target_LV 173_Whole Blood_Artery - Tibial
Source_CXCL2	Artery - Tibial	Whole Blood	1066.2406774200074	2.842637182632216	0.0022370985762781145	Target_LV 186	2.08162140857837e-8	0.316154500321327	Source_CXCL2_Target_LV 186_Artery - Tibial_Whole Blood	Source_CXCL2_Target_LV 186_Whole Blood_Artery - Tibial
Source_CXCL2	Artery - Tibial	Whole Blood	1066.2406774200074	2.842637182632216	0.0022370985762781145	Target_LV 195	2.10554809143559e-8	0.316083947446871	Source_CXCL2_Target_LV 195_Artery - Tibial_Whole Blood	Source_CXCL2_Target_LV 195_Whole Blood_Artery - Tibial
Source_CXCL2	Artery - Tibial	Whole Blood	1066.2406774200074	2.842637182632216	0.0022370985762781145	Target_LV 203	0	-0.385697819314356	Source_CXCL2_Target_LV 203_Artery - Tibial_Whole Blood	Source_CXCL2_Target_LV 203_Whole Blood_Artery - Tibial
Source_CXCL2	Artery - Tibial	Whole Blood	1066.2406774200074	2.842637182632216	0.0022370985762781145	Target_LV 207	5.024603400016761e-9	0.323392557434156	Source_CXCL2_Target_LV 207_Artery - Tibial_Whole Blood	Source_CXCL2_Target_LV 207_Whole Blood_Artery - Tibial
Source_CXCL2	Artery - Tibial	Whole Blood	1066.2406774200074	2.842637182632216	0.0022370985762781145	Target_LV 21	0	-0.378168915495398	Source_CXCL2_Target_LV 21_Artery - Tibial_Whole Blood	Source_CXCL2_Target_LV 21_Whole Blood_Artery - Tibial
Source_CXCL2	Artery - Tibial	Whole Blood	1066.2406774200074	2.842637182632216	0.0022370985762781145	Target_LV 214	2.50033835857977e-8	0.315214461575724	Source_CXCL2_Target_LV 214_Artery - Tibial_Whole Blood	Source_CXCL2_Target_LV 214_Whole Blood_Artery - Tibial
Source_CXCL2	Artery - Tibial	Whole Blood	1066.2406774200074	2.842637182632216	0.0022370985762781145	Target_LV 215	1.61239523106538e-5	-0.279417606237874	Source_CXCL2_Target_LV 215_Artery - Tibial_Whole Blood	Source_CXCL2_Target_LV 215_Whole Blood_Artery - Tibial
Source_CXCL2	Artery - Tibial	Whole Blood	1066.2406774200074	2.842637182632216	0.0022370985762781145	Target_LV 216	0	-0.360805880104728	Source_CXCL2_Target_LV 216_Artery - Tibial_Whole Blood	Source_CXCL2_Target_LV 216_Whole Blood_Artery - Tibial
Source_CXCL2	Artery - Tibial	Whole Blood	1066.2406774200074	2.842637182632216	0.0022370985762781145	Target_LV 226	1.4356009714333601e-9	0.329432817014009	Source_CXCL2_Target_LV 226_Artery - Tibial_Whole Blood	Source_CXCL2_Target_LV 226_Whole Blood_Artery - Tibial
Source_CXCL2	Artery - Tibial	Whole Blood	1066.2406774200074	2.842637182632216	0.0022370985762781145	Target_LV 233	0.00180598697913048	0.249623476256846	Source_CXCL2_Target_LV 233_Artery - Tibial_Whole Blood	Source_CXCL2_Target_LV 233_Whole Blood_Artery - Tibial
Source_CXCL2	Artery - Tibial	Whole Blood	1066.2406774200074	2.842637182632216	0.0022370985762781145	Target_LV 249	3.4270953510251e-4	0.260546515870718	Source_CXCL2_Target_LV 249_Artery - Tibial_Whole Blood	Source_CXCL2_Target_LV 249_Whole Blood_Artery - Tibial
Source_CXCL2	Artery - Tibial	Whole Blood	1066.2406774200074	2.842637182632216	0.0022370985762781145	Target_LV 26	1.9036547414863e-4	-0.264292675170271	Source_CXCL2_Target_LV 26_Artery - Tibial_Whole Blood	Source_CXCL2_Target_LV 26_Whole Blood_Artery - Tibial
Source_CXCL2	Artery - Tibial	Whole Blood	1066.2406774200074	2.842637182632216	0.0022370985762781145	Target_LV 264	0.00125113641544439	0.252080199965579	Source_CXCL2_Target_LV 264_Artery - Tibial_Whole Blood	Source_CXCL2_Target_LV 264_Whole Blood_Artery - Tibial
Source_CXCL2	Artery - Tibial	Whole Blood	1066.2406774200074	2.842637182632216	0.0022370985762781145	Target_LV 271	4.78533657144453e-10	-0.334302824825745	Source_CXCL2_Target_LV 271_Artery - Tibial_Whole Blood	Source_CXCL2_Target_LV 271_Whole Blood_Artery - Tibial
Source_CXCL2	Artery - Tibial	Whole Blood	1066.2406774200074	2.842637182632216	0.0022370985762781145	Target_LV 273	0.00251857264431843	0.24737467071176	Source_CXCL2_Target_LV 273_Artery - Tibial_Whole Blood	Source_CXCL2_Target_LV 273_Whole Blood_Artery - Tibial
Source_CXCL2	Artery - Tibial	Whole Blood	1066.2406774200074	2.842637182632216	0.0022370985762781145	Target_LV 279	0	0.397747681412125	Source_CXCL2_Target_LV 279_Artery - Tibial_Whole Blood	Source_CXCL2_Target_LV 279_Whole Blood_Artery - Tibial
Source_CXCL2	Artery - Tibial	Whole Blood	1066.2406774200074	2.842637182632216	0.0022370985762781145	Target_LV 280	0	0.420192586254315	Source_CXCL2_Target_LV 280_Artery - Tibial_Whole Blood	Source_CXCL2_Target_LV 280_Whole Blood_Artery - Tibial
Source_CXCL2	Artery - Tibial	Whole Blood	1066.2406774200074	2.842637182632216	0.0022370985762781145	Target_LV 288	0	0.413706802285087	Source_CXCL2_Target_LV 288_Artery - Tibial_Whole Blood	Source_CXCL2_Target_LV 288_Whole Blood_Artery - Tibial
Source_CXCL2	Artery - Tibial	Whole Blood	1066.2406774200074	2.842637182632216	0.0022370985762781145	Target_LV 29	2.17780667366441e-6	-0.291038245951732	Source_CXCL2_Target_LV 29_Artery - Tibial_Whole Blood	Source_CXCL2_Target_LV 29_Whole Blood_Artery - Tibial
Source_CXCL2	Artery - Tibial	Whole Blood	1066.2406774200074	2.842637182632216	0.0022370985762781145	Target_LV 291	3.34973560001117e-9	0.32536884260422	Source_CXCL2_Target_LV 291_Artery - Tibial_Whole Blood	Source_CXCL2_Target_LV 291_Whole Blood_Artery - Tibial
Source_CXCL2	Artery - Tibial	Whole Blood	1066.2406774200074	2.842637182632216	0.0022370985762781145	Target_LV 299	3.4382643265829e-7	-0.301302558209939	Source_CXCL2_Target_LV 299_Artery - Tibial_Whole Blood	Source_CXCL2_Target_LV 299_Whole Blood_Artery - Tibial
Source_CXCL2	Artery - Tibial	Whole Blood	1066.2406774200074	2.842637182632216	0.0022370985762781145	Target_LV 301	0	0.345455076281336	Source_CXCL2_Target_LV 301_Artery - Tibial_Whole Blood	Source_CXCL2_Target_LV 301_Whole Blood_Artery - Tibial
Source_CXCL2	Artery - Tibial	Whole Blood	1066.2406774200074	2.842637182632216	0.0022370985762781145	Target_LV 303	0	-0.385827811617022	Source_CXCL2_Target_LV 303_Artery - Tibial_Whole Blood	Source_CXCL2_Target_LV 303_Whole Blood_Artery - Tibial
Source_CXCL2	Artery - Tibial	Whole Blood	1066.2406774200074	2.842637182632216	0.0022370985762781145	Target_LV 307	0	-0.383172051501272	Source_CXCL2_Target_LV 307_Artery - Tibial_Whole Blood	Source_CXCL2_Target_LV 307_Whole Blood_Artery - Tibial
Source_CXCL2	Artery - Tibial	Whole Blood	1066.2406774200074	2.842637182632216	0.0022370985762781145	Target_LV 309	1.71075782429142e-8	0.317169175909541	Source_CXCL2_Target_LV 309_Artery - Tibial_Whole Blood	Source_CXCL2_Target_LV 309_Whole Blood_Artery - Tibial
Source_CXCL2	Artery - Tibial	Whole Blood	1066.2406774200074	2.842637182632216	0.0022370985762781145	Target_LV 329	3.15832213715339e-7	-0.301764717690736	Source_CXCL2_Target_LV 329_Artery - Tibial_Whole Blood	Source_CXCL2_Target_LV 329_Whole Blood_Artery - Tibial
Source_CXCL2	Artery - Tibial	Whole Blood	1066.2406774200074	2.842637182632216	0.0022370985762781145	Target_LV 331	0	-0.381617649197039	Source_CXCL2_Target_LV 331_Artery - Tibial_Whole Blood	Source_CXCL2_Target_LV 331_Whole Blood_Artery - Tibial
Source_CXCL2	Artery - Tibial	Whole Blood	1066.2406774200074	2.842637182632216	0.0022370985762781145	Target_LV 333	0	0.366142574873897	Source_CXCL2_Target_LV 333_Artery - Tibial_Whole Blood	Source_CXCL2_Target_LV 333_Whole Blood_Artery - Tibial
Source_CXCL2	Artery - Tibial	Whole Blood	1066.2406774200074	2.842637182632216	0.0022370985762781145	Target_LV 338	4.1153894514423e-8	-0.312628134575892	Source_CXCL2_Target_LV 338_Artery - Tibial_Whole Blood	Source_CXCL2_Target_LV 338_Whole Blood_Artery - Tibial
Source_CXCL2	Artery - Tibial	Whole Blood	1066.2406774200074	2.842637182632216	0.0022370985762781145	Target_LV 358	3.57112919648905e-5	0.27464724067857	Source_CXCL2_Target_LV 358_Artery - Tibial_Whole Blood	Source_CXCL2_Target_LV 358_Whole Blood_Artery - Tibial
Source_CXCL2	Artery - Tibial	Whole Blood	1066.2406774200074	2.842637182632216	0.0022370985762781145	Target_LV 360	2.97789102172707e-5	0.275745259449673	Source_CXCL2_Target_LV 360_Artery - Tibial_Whole Blood	Source_CXCL2_Target_LV 360_Whole Blood_Artery - Tibial
Source_CXCL2	Artery - Tibial	Whole Blood	1066.2406774200074	2.842637182632216	0.0022370985762781145	Target_LV 370	4.28287623144286e-6	0.287172515457749	Source_CXCL2_Target_LV 370_Artery - Tibial_Whole Blood	Source_CXCL2_Target_LV 370_Whole Blood_Artery - Tibial
Source_CXCL2	Artery - Tibial	Whole Blood	1066.2406774200074	2.842637182632216	0.0022370985762781145	Target_LV 374	0	-0.364423693345268	Source_CXCL2_Target_LV 374_Artery - Tibial_Whole Blood	Source_CXCL2_Target_LV 374_Whole Blood_Artery - Tibial
Source_CXCL2	Artery - Tibial	Whole Blood	1066.2406774200074	2.842637182632216	0.0022370985762781145	Target_LV 386	0	0.415431426765376	Source_CXCL2_Target_LV 386_Artery - Tibial_Whole Blood	Source_CXCL2_Target_LV 386_Whole Blood_Artery - Tibial
Source_CXCL2	Artery - Tibial	Whole Blood	1066.2406774200074	2.842637182632216	0.0022370985762781145	Target_LV 391	0	0.380072463779365	Source_CXCL2_Target_LV 391_Artery - Tibial_Whole Blood	Source_CXCL2_Target_LV 391_Whole Blood_Artery - Tibial
Source_CXCL2	Artery - Tibial	Whole Blood	1066.2406774200074	2.842637182632216	0.0022370985762781145	Target_LV 393	9.7348065982871e-4	0.253744857794096	Source_CXCL2_Target_LV 393_Artery - Tibial_Whole Blood	Source_CXCL2_Target_LV 393_Whole Blood_Artery - Tibial
Source_CXCL2	Artery - Tibial	Whole Blood	1066.2406774200074	2.842637182632216	0.0022370985762781145	Target_LV 410	1.2592134654099e-4	-0.266891368104474	Source_CXCL2_Target_LV 410_Artery - Tibial_Whole Blood	Source_CXCL2_Target_LV 410_Whole Blood_Artery - Tibial
Source_CXCL2	Artery - Tibial	Whole Blood	1066.2406774200074	2.842637182632216	0.0022370985762781145	Target_LV 430	2.39266828572227e-10	0.339660137779127	Source_CXCL2_Target_LV 430_Artery - Tibial_Whole Blood	Source_CXCL2_Target_LV 430_Whole Blood_Artery - Tibial
Source_CXCL2	Artery - Tibial	Whole Blood	1066.2406774200074	2.842637182632216	0.0022370985762781145	Target_LV 432	0	-0.357573592262885	Source_CXCL2_Target_LV 432_Artery - Tibial_Whole Blood	Source_CXCL2_Target_LV 432_Whole Blood_Artery - Tibial
Source_CXCL2	Artery - Tibial	Whole Blood	1066.2406774200074	2.842637182632216	0.0022370985762781145	Target_LV 47	1.53130770286225e-8	-0.317732742194458	Source_CXCL2_Target_LV 47_Artery - Tibial_Whole Blood	Source_CXCL2_Target_LV 47_Whole Blood_Artery - Tibial
Source_CXCL2	Artery - Tibial	Whole Blood	1066.2406774200074	2.842637182632216	0.0022370985762781145	Target_LV 472	0	0.343785706756081	Source_CXCL2_Target_LV 472_Artery - Tibial_Whole Blood	Source_CXCL2_Target_LV 472_Whole Blood_Artery - Tibial
Source_CXCL2	Artery - Tibial	Whole Blood	1066.2406774200074	2.842637182632216	0.0022370985762781145	Target_LV 475	3.5890024285834003e-10	-0.336596413199026	Source_CXCL2_Target_LV 475_Artery - Tibial_Whole Blood	Source_CXCL2_Target_LV 475_Whole Blood_Artery - Tibial
Source_CXCL2	Artery - Tibial	Whole Blood	1066.2406774200074	2.842637182632216	0.0022370985762781145	Target_LV 486	2.0684617330069e-7	-0.30405725765365	Source_CXCL2_Target_LV 486_Artery - Tibial_Whole Blood	Source_CXCL2_Target_LV 486_Whole Blood_Artery - Tibial
Source_CXCL2	Artery - Tibial	Whole Blood	1066.2406774200074	2.842637182632216	0.0022370985762781145	Target_LV 489	8.1350721714557e-9	-0.320946514303772	Source_CXCL2_Target_LV 489_Artery - Tibial_Whole Blood	Source_CXCL2_Target_LV 489_Whole Blood_Artery - Tibial
Source_CXCL2	Artery - Tibial	Whole Blood	1066.2406774200074	2.842637182632216	0.0022370985762781145	Target_LV 495	2.39266828572227e-10	-0.340225057645629	Source_CXCL2_Target_LV 495_Artery - Tibial_Whole Blood	Source_CXCL2_Target_LV 495_Whole Blood_Artery - Tibial
Source_CXCL2	Artery - Tibial	Whole Blood	1066.2406774200074	2.842637182632216	0.0022370985762781145	Target_LV 500	0.00327519895830752	-0.245582796505827	Source_CXCL2_Target_LV 500_Artery - Tibial_Whole Blood	Source_CXCL2_Target_LV 500_Whole Blood_Artery - Tibial
Source_CXCL2	Artery - Tibial	Whole Blood	1066.2406774200074	2.842637182632216	0.0022370985762781145	Target_LV 504	0	0.34596580650838	Source_CXCL2_Target_LV 504_Artery - Tibial_Whole Blood	Source_CXCL2_Target_LV 504_Whole Blood_Artery - Tibial
Source_CXCL2	Artery - Tibial	Whole Blood	1066.2406774200074	2.842637182632216	0.0022370985762781145	Target_LV 513	5.981670714305661e-10	-0.334037925524423	Source_CXCL2_Target_LV 513_Artery - Tibial_Whole Blood	Source_CXCL2_Target_LV 513_Whole Blood_Artery - Tibial
Source_CXCL2	Artery - Tibial	Whole Blood	1066.2406774200074	2.842637182632216	0.0022370985762781145	Target_LV 522	0	-0.355058164092134	Source_CXCL2_Target_LV 522_Artery - Tibial_Whole Blood	Source_CXCL2_Target_LV 522_Whole Blood_Artery - Tibial
Source_CXCL2	Artery - Tibial	Whole Blood	1066.2406774200074	2.842637182632216	0.0022370985762781145	Target_LV 531	2.03376804286393e-9	-0.327907904213034	Source_CXCL2_Target_LV 531_Artery - Tibial_Whole Blood	Source_CXCL2_Target_LV 531_Whole Blood_Artery - Tibial
Source_CXCL2	Artery - Tibial	Whole Blood	1066.2406774200074	2.842637182632216	0.0022370985762781145	Target_LV 532	1.32986895988729e-5	0.280559573926081	Source_CXCL2_Target_LV 532_Artery - Tibial_Whole Blood	Source_CXCL2_Target_LV 532_Whole Blood_Artery - Tibial
Source_CXCL2	Artery - Tibial	Whole Blood	1066.2406774200074	2.842637182632216	0.0022370985762781145	Target_LV 567	0.00150616733901709	-0.250841785041316	Source_CXCL2_Target_LV 567_Artery - Tibial_Whole Blood	Source_CXCL2_Target_LV 567_Whole Blood_Artery - Tibial
Source_CXCL2	Artery - Tibial	Whole Blood	1066.2406774200074	2.842637182632216	0.0022370985762781145	Target_LV 595	0	-0.382349546885025	Source_CXCL2_Target_LV 595_Artery - Tibial_Whole Blood	Source_CXCL2_Target_LV 595_Whole Blood_Artery - Tibial
Source_CXCL2	Artery - Tibial	Whole Blood	1066.2406774200074	2.842637182632216	0.0022370985762781145	Target_LV 597	0	-0.362168338728758	Source_CXCL2_Target_LV 597_Artery - Tibial_Whole Blood	Source_CXCL2_Target_LV 597_Whole Blood_Artery - Tibial
Source_CXCL2	Artery - Tibial	Whole Blood	1066.2406774200074	2.842637182632216	0.0022370985762781145	Target_LV 639	3.60407623878345e-6	-0.288164441896244	Source_CXCL2_Target_LV 639_Artery - Tibial_Whole Blood	Source_CXCL2_Target_LV 639_Whole Blood_Artery - Tibial
Source_CXCL2	Artery - Tibial	Whole Blood	1066.2406774200074	2.842637182632216	0.0022370985762781145	Target_LV 641	0.00243853262629079	-0.247594008190216	Source_CXCL2_Target_LV 641_Artery - Tibial_Whole Blood	Source_CXCL2_Target_LV 641_Whole Blood_Artery - Tibial
Source_CXCL2	Artery - Tibial	Whole Blood	1066.2406774200074	2.842637182632216	0.0022370985762781145	Target_LV 649	0	-0.344763589049353	Source_CXCL2_Target_LV 649_Artery - Tibial_Whole Blood	Source_CXCL2_Target_LV 649_Whole Blood_Artery - Tibial
Source_CXCL2	Artery - Tibial	Whole Blood	1066.2406774200074	2.842637182632216	0.0022370985762781145	Target_LV 660	6.93518491619027e-5	-0.270593167437624	Source_CXCL2_Target_LV 660_Artery - Tibial_Whole Blood	Source_CXCL2_Target_LV 660_Whole Blood_Artery - Tibial
Source_CXCL2	Artery - Tibial	Whole Blood	1066.2406774200074	2.842637182632216	0.0022370985762781145	Target_LV 665	0	-0.357788031429298	Source_CXCL2_Target_LV 665_Artery - Tibial_Whole Blood	Source_CXCL2_Target_LV 665_Whole Blood_Artery - Tibial
Source_CXCL2	Artery - Tibial	Whole Blood	1066.2406774200074	2.842637182632216	0.0022370985762781145	Target_LV 667	0	0.379230332614773	Source_CXCL2_Target_LV 667_Artery - Tibial_Whole Blood	Source_CXCL2_Target_LV 667_Whole Blood_Artery - Tibial
Source_CXCL2	Artery - Tibial	Whole Blood	1066.2406774200074	2.842637182632216	0.0022370985762781145	Target_LV 681	3.96824035187038e-7	0.300519038911326	Source_CXCL2_Target_LV 681_Artery - Tibial_Whole Blood	Source_CXCL2_Target_LV 681_Whole Blood_Artery - Tibial
Source_CXCL2	Artery - Tibial	Whole Blood	1066.2406774200074	2.842637182632216	0.0022370985762781145	Target_LV 688	0.00468276264276879	0.243121286439782	Source_CXCL2_Target_LV 688_Artery - Tibial_Whole Blood	Source_CXCL2_Target_LV 688_Whole Blood_Artery - Tibial
Source_CXCL2	Artery - Tibial	Whole Blood	1066.2406774200074	2.842637182632216	0.0022370985762781145	Target_LV 74	0	0.373213221182221	Source_CXCL2_Target_LV 74_Artery - Tibial_Whole Blood	Source_CXCL2_Target_LV 74_Whole Blood_Artery - Tibial
Source_CCL13	Artery - Tibial	Whole Blood	1031.2745321498417	2.7264446842033636	0.0032010341215002627	Target_103,KEGG_LEISHMANIA_INFECTION	0	0.350925373433077	Source_CCL13_Target_103,KEGG_LEISHMANIA_INFECTION_Artery - Tibial_Whole Blood	Source_CCL13_Target_103,KEGG_LEISHMANIA_INFECTION_Whole Blood_Artery - Tibial
Source_CCL13	Artery - Tibial	Whole Blood	1031.2745321498417	2.7264446842033636	0.0032010341215002627	Target_11,MIPS_RIBOSOME_CYTOPLASMIC	0	0.402180974484235	Source_CCL13_Target_11,MIPS_RIBOSOME_CYTOPLASMIC_Artery - Tibial_Whole Blood	Source_CCL13_Target_11,MIPS_RIBOSOME_CYTOPLASMIC_Whole Blood_Artery - Tibial
Source_CCL13	Artery - Tibial	Whole Blood	1031.2745321498417	2.7264446842033636	0.0032010341215002627	Target_116,REACTOME_ACTIVATION_OF_THE_MRNA_UPON_BINDING_OF_THE_CAP_BINDING_COMPLEX_AND_EIFS_AND_SUBSEQUENT_BINDING_TO_43S	2.34481492000782e-8	0.315533909595329	Source_CCL13_Target_116,REACTOME_ACTIVATION_OF_THE_MRNA_UPON_BINDING_OF_THE_CAP_BINDING_COMPLEX_AND_EIFS_AND_SUBSEQUENT_BINDING_TO_43S_Artery - Tibial_Whole Blood	Source_CCL13_Target_116,REACTOME_ACTIVATION_OF_THE_MRNA_UPON_BINDING_OF_THE_CAP_BINDING_COMPLEX_AND_EIFS_AND_SUBSEQUENT_BINDING_TO_43S_Whole Blood_Artery - Tibial
Source_CCL13	Artery - Tibial	Whole Blood	1031.2745321498417	2.7264446842033636	0.0032010341215002627	Target_12,KEGG_VASCULAR_SMOOTH_MUSCLE_CONTRACTION	7.77617192859736e-9	-0.321166261978469	Source_CCL13_Target_12,KEGG_VASCULAR_SMOOTH_MUSCLE_CONTRACTION_Artery - Tibial_Whole Blood	Source_CCL13_Target_12,KEGG_VASCULAR_SMOOTH_MUSCLE_CONTRACTION_Whole Blood_Artery - Tibial
Source_CCL13	Artery - Tibial	Whole Blood	1031.2745321498417	2.7264446842033636	0.0032010341215002627	Target_122,REACTOME_TRANSMEMBRANE_TRANSPORT_OF_SMALL_MOLECULES	0	-0.434925721979605	Source_CCL13_Target_122,REACTOME_TRANSMEMBRANE_TRANSPORT_OF_SMALL_MOLECULES_Artery - Tibial_Whole Blood	Source_CCL13_Target_122,REACTOME_TRANSMEMBRANE_TRANSPORT_OF_SMALL_MOLECULES_Whole Blood_Artery - Tibial
Source_CCL13	Artery - Tibial	Whole Blood	1031.2745321498417	2.7264446842033636	0.0032010341215002627	Target_131,KEGG_UBIQUITIN_MEDIATED_PROTEOLYSIS	0	0.378819885843569	Source_CCL13_Target_131,KEGG_UBIQUITIN_MEDIATED_PROTEOLYSIS_Artery - Tibial_Whole Blood	Source_CCL13_Target_131,KEGG_UBIQUITIN_MEDIATED_PROTEOLYSIS_Whole Blood_Artery - Tibial
Source_CCL13	Artery - Tibial	Whole Blood	1031.2745321498417	2.7264446842033636	0.0032010341215002627	Target_142,REACTOME_TRANSPORT_OF_GLUCOSE_AND_OTHER_SUGARS_BILE_SALTS_AND_ORGANIC_ACIDS_METAL_IONS_AND_AMINE_COMPOUNDS	2.15624873241005e-5	-0.277684603295586	Source_CCL13_Target_142,REACTOME_TRANSPORT_OF_GLUCOSE_AND_OTHER_SUGARS_BILE_SALTS_AND_ORGANIC_ACIDS_METAL_IONS_AND_AMINE_COMPOUNDS_Artery - Tibial_Whole Blood	Source_CCL13_Target_142,REACTOME_TRANSPORT_OF_GLUCOSE_AND_OTHER_SUGARS_BILE_SALTS_AND_ORGANIC_ACIDS_METAL_IONS_AND_AMINE_COMPOUNDS_Whole Blood_Artery - Tibial
Source_CCL13	Artery - Tibial	Whole Blood	1031.2745321498417	2.7264446842033636	0.0032010341215002627	Target_15,REACTOME_TRANSLATION	0	0.349526155433504	Source_CCL13_Target_15,REACTOME_TRANSLATION_Artery - Tibial_Whole Blood	Source_CCL13_Target_15,REACTOME_TRANSLATION_Whole Blood_Artery - Tibial
Source_CCL13	Artery - Tibial	Whole Blood	1031.2745321498417	2.7264446842033636	0.0032010341215002627	Target_16,REACTOME_GLYCOSAMINOGLYCAN_METABOLISM	0	0.34287791485543	Source_CCL13_Target_16,REACTOME_GLYCOSAMINOGLYCAN_METABOLISM_Artery - Tibial_Whole Blood	Source_CCL13_Target_16,REACTOME_GLYCOSAMINOGLYCAN_METABOLISM_Whole Blood_Artery - Tibial
Source_CCL13	Artery - Tibial	Whole Blood	1031.2745321498417	2.7264446842033636	0.0032010341215002627	Target_160,REACTOME_ANTIGEN_PROCESSING_UBIQUITINATION_PROTEASOME_DEGRADATION	0	-0.407021404107087	Source_CCL13_Target_160,REACTOME_ANTIGEN_PROCESSING_UBIQUITINATION_PROTEASOME_DEGRADATION_Artery - Tibial_Whole Blood	Source_CCL13_Target_160,REACTOME_ANTIGEN_PROCESSING_UBIQUITINATION_PROTEASOME_DEGRADATION_Whole Blood_Artery - Tibial
Source_CCL13	Artery - Tibial	Whole Blood	1031.2745321498417	2.7264446842033636	0.0032010341215002627	Target_161,KEGG_NEUROACTIVE_LIGAND_RECEPTOR_INTERACTION	0.00172450944599678	-0.24993389653339	Source_CCL13_Target_161,KEGG_NEUROACTIVE_LIGAND_RECEPTOR_INTERACTION_Artery - Tibial_Whole Blood	Source_CCL13_Target_161,KEGG_NEUROACTIVE_LIGAND_RECEPTOR_INTERACTION_Whole Blood_Artery - Tibial
Source_CCL13	Artery - Tibial	Whole Blood	1031.2745321498417	2.7264446842033636	0.0032010341215002627	Target_17,KEGG_INSULIN_SIGNALING_PATHWAY	0	0.412568587590548	Source_CCL13_Target_17,KEGG_INSULIN_SIGNALING_PATHWAY_Artery - Tibial_Whole Blood	Source_CCL13_Target_17,KEGG_INSULIN_SIGNALING_PATHWAY_Whole Blood_Artery - Tibial
Source_CCL13	Artery - Tibial	Whole Blood	1031.2745321498417	2.7264446842033636	0.0032010341215002627	Target_179,REACTOME_METABOLISM_OF_LIPIDS_AND_LIPOPROTEINS	0	-0.367309772080072	Source_CCL13_Target_179,REACTOME_METABOLISM_OF_LIPIDS_AND_LIPOPROTEINS_Artery - Tibial_Whole Blood	Source_CCL13_Target_179,REACTOME_METABOLISM_OF_LIPIDS_AND_LIPOPROTEINS_Whole Blood_Artery - Tibial
Source_CCL13	Artery - Tibial	Whole Blood	1031.2745321498417	2.7264446842033636	0.0032010341215002627	Target_184,IRIS_Monocyte-Day1	4.75782088615873e-7	-0.299524722179346	Source_CCL13_Target_184,IRIS_Monocyte-Day1_Artery - Tibial_Whole Blood	Source_CCL13_Target_184,IRIS_Monocyte-Day1_Whole Blood_Artery - Tibial
Source_CCL13	Artery - Tibial	Whole Blood	1031.2745321498417	2.7264446842033636	0.0032010341215002627	Target_187,SVM T cells CD4 memory resting	4.52740693024367e-5	0.273205702574832	Source_CCL13_Target_187,SVM T cells CD4 memory resting_Artery - Tibial_Whole Blood	Source_CCL13_Target_187,SVM T cells CD4 memory resting_Whole Blood_Artery - Tibial
Source_CCL13	Artery - Tibial	Whole Blood	1031.2745321498417	2.7264446842033636	0.0032010341215002627	Target_190,MIPS_MEDIATOR_COMPLEX	2.89871762815253e-7	0.302230640276549	Source_CCL13_Target_190,MIPS_MEDIATOR_COMPLEX_Artery - Tibial_Whole Blood	Source_CCL13_Target_190,MIPS_MEDIATOR_COMPLEX_Whole Blood_Artery - Tibial
Source_CCL13	Artery - Tibial	Whole Blood	1031.2745321498417	2.7264446842033636	0.0032010341215002627	Target_197,KEGG_AXON_GUIDANCE	4.51017971858647e-8	0.312144016336285	Source_CCL13_Target_197,KEGG_AXON_GUIDANCE_Artery - Tibial_Whole Blood	Source_CCL13_Target_197,KEGG_AXON_GUIDANCE_Whole Blood_Artery - Tibial
Source_CCL13	Artery - Tibial	Whole Blood	1031.2745321498417	2.7264446842033636	0.0032010341215002627	Target_199,PID_KITPATHWAY	0	0.344510109691481	Source_CCL13_Target_199,PID_KITPATHWAY_Artery - Tibial_Whole Blood	Source_CCL13_Target_199,PID_KITPATHWAY_Whole Blood_Artery - Tibial
Source_CCL13	Artery - Tibial	Whole Blood	1031.2745321498417	2.7264446842033636	0.0032010341215002627	Target_202,SVM Plasma cells	1.81531742837748e-6	0.292069088990875	Source_CCL13_Target_202,SVM Plasma cells_Artery - Tibial_Whole Blood	Source_CCL13_Target_202,SVM Plasma cells_Whole Blood_Artery - Tibial
Source_CCL13	Artery - Tibial	Whole Blood	1031.2745321498417	2.7264446842033636	0.0032010341215002627	Target_218,REACTOME_RNA_POL_II_TRANSCRIPTION	1.0812049266228e-4	-0.267842664901309	Source_CCL13_Target_218,REACTOME_RNA_POL_II_TRANSCRIPTION_Artery - Tibial_Whole Blood	Source_CCL13_Target_218,REACTOME_RNA_POL_II_TRANSCRIPTION_Whole Blood_Artery - Tibial
Source_CCL13	Artery - Tibial	Whole Blood	1031.2745321498417	2.7264446842033636	0.0032010341215002627	Target_22,REACTOME_DIABETES_PATHWAYS	1.3331804127947e-4	0.266534123813021	Source_CCL13_Target_22,REACTOME_DIABETES_PATHWAYS_Artery - Tibial_Whole Blood	Source_CCL13_Target_22,REACTOME_DIABETES_PATHWAYS_Whole Blood_Artery - Tibial
Source_CCL13	Artery - Tibial	Whole Blood	1031.2745321498417	2.7264446842033636	0.0032010341215002627	Target_221,IRIS_Neutrophil-Resting	0	-0.358470231443626	Source_CCL13_Target_221,IRIS_Neutrophil-Resting_Artery - Tibial_Whole Blood	Source_CCL13_Target_221,IRIS_Neutrophil-Resting_Whole Blood_Artery - Tibial
Source_CCL13	Artery - Tibial	Whole Blood	1031.2745321498417	2.7264446842033636	0.0032010341215002627	Target_224,REACTOME_GPCR_DOWNSTREAM_SIGNALING	0.00183703256793821	-0.249508761421627	Source_CCL13_Target_224,REACTOME_GPCR_DOWNSTREAM_SIGNALING_Artery - Tibial_Whole Blood	Source_CCL13_Target_224,REACTOME_GPCR_DOWNSTREAM_SIGNALING_Whole Blood_Artery - Tibial
Source_CCL13	Artery - Tibial	Whole Blood	1031.2745321498417	2.7264446842033636	0.0032010341215002627	Target_230,KEGG_INTESTINAL_IMMUNE_NETWORK_FOR_IGA_PRODUCTION	2.08415763696124e-5	0.277887984874993	Source_CCL13_Target_230,KEGG_INTESTINAL_IMMUNE_NETWORK_FOR_IGA_PRODUCTION_Artery - Tibial_Whole Blood	Source_CCL13_Target_230,KEGG_INTESTINAL_IMMUNE_NETWORK_FOR_IGA_PRODUCTION_Whole Blood_Artery - Tibial
Source_CCL13	Artery - Tibial	Whole Blood	1031.2745321498417	2.7264446842033636	0.0032010341215002627	Target_234,REACTOME_GENERIC_TRANSCRIPTION_PATHWAY	0.00195163659348774	-0.24910099874485	Source_CCL13_Target_234,REACTOME_GENERIC_TRANSCRIPTION_PATHWAY_Artery - Tibial_Whole Blood	Source_CCL13_Target_234,REACTOME_GENERIC_TRANSCRIPTION_PATHWAY_Whole Blood_Artery - Tibial
Source_CCL13	Artery - Tibial	Whole Blood	1031.2745321498417	2.7264446842033636	0.0032010341215002627	Target_24,DMAP_DENDA2	0	0.374358843285303	Source_CCL13_Target_24,DMAP_DENDA2_Artery - Tibial_Whole Blood	Source_CCL13_Target_24,DMAP_DENDA2_Whole Blood_Artery - Tibial
Source_CCL13	Artery - Tibial	Whole Blood	1031.2745321498417	2.7264446842033636	0.0032010341215002627	Target_244,SVM Monocytes	7.27962147926142e-5	-0.270294439905405	Source_CCL13_Target_244,SVM Monocytes_Artery - Tibial_Whole Blood	Source_CCL13_Target_244,SVM Monocytes_Whole Blood_Artery - Tibial
Source_CCL13	Artery - Tibial	Whole Blood	1031.2745321498417	2.7264446842033636	0.0032010341215002627	Target_253,IRIS_Monocyte-Day7	1.84235458000614e-8	-0.316772411042233	Source_CCL13_Target_253,IRIS_Monocyte-Day7_Artery - Tibial_Whole Blood	Source_CCL13_Target_253,IRIS_Monocyte-Day7_Whole Blood_Artery - Tibial
Source_CCL13	Artery - Tibial	Whole Blood	1031.2745321498417	2.7264446842033636	0.0032010341215002627	Target_256,KEGG_ABC_TRANSPORTERS	4.71789921581145e-5	-0.272954434264839	Source_CCL13_Target_256,KEGG_ABC_TRANSPORTERS_Artery - Tibial_Whole Blood	Source_CCL13_Target_256,KEGG_ABC_TRANSPORTERS_Whole Blood_Artery - Tibial
Source_CCL13	Artery - Tibial	Whole Blood	1031.2745321498417	2.7264446842033636	0.0032010341215002627	Target_257,REACTOME_ANTIGEN_PROCESSING_UBIQUITINATION_PROTEASOME_DEGRADATION	2.5123017000083804e-9	-0.326882258787958	Source_CCL13_Target_257,REACTOME_ANTIGEN_PROCESSING_UBIQUITINATION_PROTEASOME_DEGRADATION_Artery - Tibial_Whole Blood	Source_CCL13_Target_257,REACTOME_ANTIGEN_PROCESSING_UBIQUITINATION_PROTEASOME_DEGRADATION_Whole Blood_Artery - Tibial
Source_CCL13	Artery - Tibial	Whole Blood	1031.2745321498417	2.7264446842033636	0.0032010341215002627	Target_259,REACTOME_CLASS_A1_RHODOPSIN_LIKE_RECEPTORS	1.20949381843261e-7	0.306935820734637	Source_CCL13_Target_259,REACTOME_CLASS_A1_RHODOPSIN_LIKE_RECEPTORS_Artery - Tibial_Whole Blood	Source_CCL13_Target_259,REACTOME_CLASS_A1_RHODOPSIN_LIKE_RECEPTORS_Whole Blood_Artery - Tibial
Source_CCL13	Artery - Tibial	Whole Blood	1031.2745321498417	2.7264446842033636	0.0032010341215002627	Target_278,SVM Mast cells activated	0	0.348358419775716	Source_CCL13_Target_278,SVM Mast cells activated_Artery - Tibial_Whole Blood	Source_CCL13_Target_278,SVM Mast cells activated_Whole Blood_Artery - Tibial
Source_CCL13	Artery - Tibial	Whole Blood	1031.2745321498417	2.7264446842033636	0.0032010341215002627	Target_28,REACTOME_MRNA_SPLICING	2.39266828572227e-10	0.339035589555377	Source_CCL13_Target_28,REACTOME_MRNA_SPLICING_Artery - Tibial_Whole Blood	Source_CCL13_Target_28,REACTOME_MRNA_SPLICING_Whole Blood_Artery - Tibial
Source_CCL13	Artery - Tibial	Whole Blood	1031.2745321498417	2.7264446842033636	0.0032010341215002627	Target_281,DMAP_ERY3	3.94790267144174e-8	-0.312846068589716	Source_CCL13_Target_281,DMAP_ERY3_Artery - Tibial_Whole Blood	Source_CCL13_Target_281,DMAP_ERY3_Whole Blood_Artery - Tibial
Source_CCL13	Artery - Tibial	Whole Blood	1031.2745321498417	2.7264446842033636	0.0032010341215002627	Target_284,REACTOME_GENERIC_TRANSCRIPTION_PATHWAY	0	-0.358862753198513	Source_CCL13_Target_284,REACTOME_GENERIC_TRANSCRIPTION_PATHWAY_Artery - Tibial_Whole Blood	Source_CCL13_Target_284,REACTOME_GENERIC_TRANSCRIPTION_PATHWAY_Whole Blood_Artery - Tibial
Source_CCL13	Artery - Tibial	Whole Blood	1031.2745321498417	2.7264446842033636	0.0032010341215002627	Target_287,REACTOME_MRNA_PROCESSING	3.18332552073919e-6	0.288875821051066	Source_CCL13_Target_287,REACTOME_MRNA_PROCESSING_Artery - Tibial_Whole Blood	Source_CCL13_Target_287,REACTOME_MRNA_PROCESSING_Whole Blood_Artery - Tibial
Source_CCL13	Artery - Tibial	Whole Blood	1031.2745321498417	2.7264446842033636	0.0032010341215002627	Target_290,MIPS_SPLICEOSOME	2.41659496857949e-8	0.315405591104216	Source_CCL13_Target_290,MIPS_SPLICEOSOME_Artery - Tibial_Whole Blood	Source_CCL13_Target_290,MIPS_SPLICEOSOME_Whole Blood_Artery - Tibial
Source_CCL13	Artery - Tibial	Whole Blood	1031.2745321498417	2.7264446842033636	0.0032010341215002627	Target_295,REACTOME_CYTOKINE_SIGNALING_IN_IMMUNE_SYSTEM	2.85923860143811e-7	-0.302304379428644	Source_CCL13_Target_295,REACTOME_CYTOKINE_SIGNALING_IN_IMMUNE_SYSTEM_Artery - Tibial_Whole Blood	Source_CCL13_Target_295,REACTOME_CYTOKINE_SIGNALING_IN_IMMUNE_SYSTEM_Whole Blood_Artery - Tibial
Source_CCL13	Artery - Tibial	Whole Blood	1031.2745321498417	2.7264446842033636	0.0032010341215002627	Target_30,IRIS_Neutrophil-Resting	0	-0.355212267841811	Source_CCL13_Target_30,IRIS_Neutrophil-Resting_Artery - Tibial_Whole Blood	Source_CCL13_Target_30,IRIS_Neutrophil-Resting_Whole Blood_Artery - Tibial
Source_CCL13	Artery - Tibial	Whole Blood	1031.2745321498417	2.7264446842033636	0.0032010341215002627	Target_304,REACTOME_METABOLISM_OF_PROTEINS	2.04333871600682e-7	0.304124322316222	Source_CCL13_Target_304,REACTOME_METABOLISM_OF_PROTEINS_Artery - Tibial_Whole Blood	Source_CCL13_Target_304,REACTOME_METABOLISM_OF_PROTEINS_Whole Blood_Artery - Tibial
Source_CCL13	Artery - Tibial	Whole Blood	1031.2745321498417	2.7264446842033636	0.0032010341215002627	Target_313,REACTOME_CYTOKINE_SIGNALING_IN_IMMUNE_SYSTEM	0.00210048819617836	0.248604773722868	Source_CCL13_Target_313,REACTOME_CYTOKINE_SIGNALING_IN_IMMUNE_SYSTEM_Artery - Tibial_Whole Blood	Source_CCL13_Target_313,REACTOME_CYTOKINE_SIGNALING_IN_IMMUNE_SYSTEM_Whole Blood_Artery - Tibial
Source_CCL13	Artery - Tibial	Whole Blood	1031.2745321498417	2.7264446842033636	0.0032010341215002627	Target_314,REACTOME_CELL_CYCLE_MITOTIC	8.39921078685801e-5	-0.269410639775857	Source_CCL13_Target_314,REACTOME_CELL_CYCLE_MITOTIC_Artery - Tibial_Whole Blood	Source_CCL13_Target_314,REACTOME_CELL_CYCLE_MITOTIC_Whole Blood_Artery - Tibial
Source_CCL13	Artery - Tibial	Whole Blood	1031.2745321498417	2.7264446842033636	0.0032010341215002627	Target_319,KEGG_LEUKOCYTE_TRANSENDOTHELIAL_MIGRATION	0	0.415682402225646	Source_CCL13_Target_319,KEGG_LEUKOCYTE_TRANSENDOTHELIAL_MIGRATION_Artery - Tibial_Whole Blood	Source_CCL13_Target_319,KEGG_LEUKOCYTE_TRANSENDOTHELIAL_MIGRATION_Whole Blood_Artery - Tibial
Source_CCL13	Artery - Tibial	Whole Blood	1031.2745321498417	2.7264446842033636	0.0032010341215002627	Target_33,IRIS_Monocyte-Day7	3.4350557584117e-4	0.26053161571968	Source_CCL13_Target_33,IRIS_Monocyte-Day7_Artery - Tibial_Whole Blood	Source_CCL13_Target_33,IRIS_Monocyte-Day7_Whole Blood_Artery - Tibial
Source_CCL13	Artery - Tibial	Whole Blood	1031.2745321498417	2.7264446842033636	0.0032010341215002627	Target_34,KEGG_AMINOACYL_TRNA_BIOSYNTHESIS	2.39266828572227e-10	0.338370244258081	Source_CCL13_Target_34,KEGG_AMINOACYL_TRNA_BIOSYNTHESIS_Artery - Tibial_Whole Blood	Source_CCL13_Target_34,KEGG_AMINOACYL_TRNA_BIOSYNTHESIS_Whole Blood_Artery - Tibial
Source_CCL13	Artery - Tibial	Whole Blood	1031.2745321498417	2.7264446842033636	0.0032010341215002627	Target_342,REACTOME_GPCR_DOWNSTREAM_SIGNALING	1.7945012142917e-9	0.328474982751571	Source_CCL13_Target_342,REACTOME_GPCR_DOWNSTREAM_SIGNALING_Artery - Tibial_Whole Blood	Source_CCL13_Target_342,REACTOME_GPCR_DOWNSTREAM_SIGNALING_Whole Blood_Artery - Tibial
Source_CCL13	Artery - Tibial	Whole Blood	1031.2745321498417	2.7264446842033636	0.0032010341215002627	Target_344,PID_FOXOPATHWAY	9.57067314288906e-10	-0.332027073671412	Source_CCL13_Target_344,PID_FOXOPATHWAY_Artery - Tibial_Whole Blood	Source_CCL13_Target_344,PID_FOXOPATHWAY_Whole Blood_Artery - Tibial
Source_CCL13	Artery - Tibial	Whole Blood	1031.2745321498417	2.7264446842033636	0.0032010341215002627	Target_349,REACTOME_TRANSPORT_OF_INORGANIC_CATIONS_ANIONS_AND_AMINO_ACIDS_OLIGOPEPTIDES	0	-0.343883668175883	Source_CCL13_Target_349,REACTOME_TRANSPORT_OF_INORGANIC_CATIONS_ANIONS_AND_AMINO_ACIDS_OLIGOPEPTIDES_Artery - Tibial_Whole Blood	Source_CCL13_Target_349,REACTOME_TRANSPORT_OF_INORGANIC_CATIONS_ANIONS_AND_AMINO_ACIDS_OLIGOPEPTIDES_Whole Blood_Artery - Tibial
Source_CCL13	Artery - Tibial	Whole Blood	1031.2745321498417	2.7264446842033636	0.0032010341215002627	Target_356,KEGG_PATHWAYS_IN_CANCER	3.4500171132023e-4	0.260503702130036	Source_CCL13_Target_356,KEGG_PATHWAYS_IN_CANCER_Artery - Tibial_Whole Blood	Source_CCL13_Target_356,KEGG_PATHWAYS_IN_CANCER_Whole Blood_Artery - Tibial
Source_CCL13	Artery - Tibial	Whole Blood	1031.2745321498417	2.7264446842033636	0.0032010341215002627	Target_359,REACTOME_GENERIC_TRANSCRIPTION_PATHWAY	0.00329631916089901	0.245538773595536	Source_CCL13_Target_359,REACTOME_GENERIC_TRANSCRIPTION_PATHWAY_Artery - Tibial_Whole Blood	Source_CCL13_Target_359,REACTOME_GENERIC_TRANSCRIPTION_PATHWAY_Whole Blood_Artery - Tibial
Source_CCL13	Artery - Tibial	Whole Blood	1031.2745321498417	2.7264446842033636	0.0032010341215002627	Target_364,IRIS_Neutrophil-Resting	0	-0.357168959262231	Source_CCL13_Target_364,IRIS_Neutrophil-Resting_Artery - Tibial_Whole Blood	Source_CCL13_Target_364,IRIS_Neutrophil-Resting_Whole Blood_Artery - Tibial
Source_CCL13	Artery - Tibial	Whole Blood	1031.2745321498417	2.7264446842033636	0.0032010341215002627	Target_369,REACTOME_PHASE_II_CONJUGATION	0	0.363458779368365	Source_CCL13_Target_369,REACTOME_PHASE_II_CONJUGATION_Artery - Tibial_Whole Blood	Source_CCL13_Target_369,REACTOME_PHASE_II_CONJUGATION_Whole Blood_Artery - Tibial
Source_CCL13	Artery - Tibial	Whole Blood	1031.2745321498417	2.7264446842033636	0.0032010341215002627	Target_380,REACTOME_GENERIC_TRANSCRIPTION_PATHWAY	0	0.344082634007916	Source_CCL13_Target_380,REACTOME_GENERIC_TRANSCRIPTION_PATHWAY_Artery - Tibial_Whole Blood	Source_CCL13_Target_380,REACTOME_GENERIC_TRANSCRIPTION_PATHWAY_Whole Blood_Artery - Tibial
Source_CCL13	Artery - Tibial	Whole Blood	1031.2745321498417	2.7264446842033636	0.0032010341215002627	Target_382,REACTOME_NEURONAL_SYSTEM	5.981670714305661e-10	-0.333841391020165	Source_CCL13_Target_382,REACTOME_NEURONAL_SYSTEM_Artery - Tibial_Whole Blood	Source_CCL13_Target_382,REACTOME_NEURONAL_SYSTEM_Whole Blood_Artery - Tibial
Source_CCL13	Artery - Tibial	Whole Blood	1031.2745321498417	2.7264446842033636	0.0032010341215002627	Target_383,KEGG_PATHWAYS_IN_CANCER	0	0.363637250737445	Source_CCL13_Target_383,KEGG_PATHWAYS_IN_CANCER_Artery - Tibial_Whole Blood	Source_CCL13_Target_383,KEGG_PATHWAYS_IN_CANCER_Whole Blood_Artery - Tibial
Source_CCL13	Artery - Tibial	Whole Blood	1031.2745321498417	2.7264446842033636	0.0032010341215002627	Target_387,PID_HIF2PATHWAY	0.00228712338083614	0.248028735581665	Source_CCL13_Target_387,PID_HIF2PATHWAY_Artery - Tibial_Whole Blood	Source_CCL13_Target_387,PID_HIF2PATHWAY_Whole Blood_Artery - Tibial
Source_CCL13	Artery - Tibial	Whole Blood	1031.2745321498417	2.7264446842033636	0.0032010341215002627	Target_396,KEGG_CELL_CYCLE	4.42165099201475e-7	0.299927867244898	Source_CCL13_Target_396,KEGG_CELL_CYCLE_Artery - Tibial_Whole Blood	Source_CCL13_Target_396,KEGG_CELL_CYCLE_Whole Blood_Artery - Tibial
Source_CCL13	Artery - Tibial	Whole Blood	1031.2745321498417	2.7264446842033636	0.0032010341215002627	Target_399,REACTOME_TRANSMEMBRANE_TRANSPORT_OF_SMALL_MOLECULES	0.00179722191739939	0.249656210401228	Source_CCL13_Target_399,REACTOME_TRANSMEMBRANE_TRANSPORT_OF_SMALL_MOLECULES_Artery - Tibial_Whole Blood	Source_CCL13_Target_399,REACTOME_TRANSMEMBRANE_TRANSPORT_OF_SMALL_MOLECULES_Whole Blood_Artery - Tibial
Source_CCL13	Artery - Tibial	Whole Blood	1031.2745321498417	2.7264446842033636	0.0032010341215002627	Target_404,KEGG_NATURAL_KILLER_CELL_MEDIATED_CYTOTOXICITY	8.5382176362536e-4	0.254610233964122	Source_CCL13_Target_404,KEGG_NATURAL_KILLER_CELL_MEDIATED_CYTOTOXICITY_Artery - Tibial_Whole Blood	Source_CCL13_Target_404,KEGG_NATURAL_KILLER_CELL_MEDIATED_CYTOTOXICITY_Whole Blood_Artery - Tibial
Source_CCL13	Artery - Tibial	Whole Blood	1031.2745321498417	2.7264446842033636	0.0032010341215002627	Target_426,REACTOME_APOPTOTIC_CLEAVAGE_OF_CELLULAR_PROTEINS	0.00410638129461338	-0.244028720531137	Source_CCL13_Target_426,REACTOME_APOPTOTIC_CLEAVAGE_OF_CELLULAR_PROTEINS_Artery - Tibial_Whole Blood	Source_CCL13_Target_426,REACTOME_APOPTOTIC_CLEAVAGE_OF_CELLULAR_PROTEINS_Whole Blood_Artery - Tibial
Source_CCL13	Artery - Tibial	Whole Blood	1031.2745321498417	2.7264446842033636	0.0032010341215002627	Target_441,KEGG_PATHWAYS_IN_CANCER	2.87168047652386e-6	0.289464529687593	Source_CCL13_Target_441,KEGG_PATHWAYS_IN_CANCER_Artery - Tibial_Whole Blood	Source_CCL13_Target_441,KEGG_PATHWAYS_IN_CANCER_Whole Blood_Artery - Tibial
Source_CCL13	Artery - Tibial	Whole Blood	1031.2745321498417	2.7264446842033636	0.0032010341215002627	Target_445,REACTOME_SIGNALING_BY_GPCR	2.27303487143615e-9	-0.327314774784096	Source_CCL13_Target_445,REACTOME_SIGNALING_BY_GPCR_Artery - Tibial_Whole Blood	Source_CCL13_Target_445,REACTOME_SIGNALING_BY_GPCR_Whole Blood_Artery - Tibial
Source_CCL13	Artery - Tibial	Whole Blood	1031.2745321498417	2.7264446842033636	0.0032010341215002627	Target_451,REACTOME_G_ALPHA_S_SIGNALLING_EVENTS	2.6319351142944904e-9	-0.326601634214647	Source_CCL13_Target_451,REACTOME_G_ALPHA_S_SIGNALLING_EVENTS_Artery - Tibial_Whole Blood	Source_CCL13_Target_451,REACTOME_G_ALPHA_S_SIGNALLING_EVENTS_Whole Blood_Artery - Tibial
Source_CCL13	Artery - Tibial	Whole Blood	1031.2745321498417	2.7264446842033636	0.0032010341215002627	Target_455,REACTOME_METABOLISM_OF_LIPIDS_AND_LIPOPROTEINS	3.94790267144174e-9	0.324551548651918	Source_CCL13_Target_455,REACTOME_METABOLISM_OF_LIPIDS_AND_LIPOPROTEINS_Artery - Tibial_Whole Blood	Source_CCL13_Target_455,REACTOME_METABOLISM_OF_LIPIDS_AND_LIPOPROTEINS_Whole Blood_Artery - Tibial
Source_CCL13	Artery - Tibial	Whole Blood	1031.2745321498417	2.7264446842033636	0.0032010341215002627	Target_457,REACTOME_CELL_JUNCTION_ORGANIZATION	9.41049596450139e-5	-0.268705983360898	Source_CCL13_Target_457,REACTOME_CELL_JUNCTION_ORGANIZATION_Artery - Tibial_Whole Blood	Source_CCL13_Target_457,REACTOME_CELL_JUNCTION_ORGANIZATION_Whole Blood_Artery - Tibial
Source_CCL13	Artery - Tibial	Whole Blood	1031.2745321498417	2.7264446842033636	0.0032010341215002627	Target_462,REACTOME_DEVELOPMENTAL_BIOLOGY	2.89512862572394e-8	0.314443714064405	Source_CCL13_Target_462,REACTOME_DEVELOPMENTAL_BIOLOGY_Artery - Tibial_Whole Blood	Source_CCL13_Target_462,REACTOME_DEVELOPMENTAL_BIOLOGY_Whole Blood_Artery - Tibial
Source_CCL13	Artery - Tibial	Whole Blood	1031.2745321498417	2.7264446842033636	0.0032010341215002627	Target_465,SVM NK cells activated	2.9908353571528303e-9	0.325961326893238	Source_CCL13_Target_465,SVM NK cells activated_Artery - Tibial_Whole Blood	Source_CCL13_Target_465,SVM NK cells activated_Whole Blood_Artery - Tibial
Source_CCL13	Artery - Tibial	Whole Blood	1031.2745321498417	2.7264446842033636	0.0032010341215002627	Target_466,KEGG_SMALL_CELL_LUNG_CANCER	0	0.368105786318254	Source_CCL13_Target_466,KEGG_SMALL_CELL_LUNG_CANCER_Artery - Tibial_Whole Blood	Source_CCL13_Target_466,KEGG_SMALL_CELL_LUNG_CANCER_Whole Blood_Artery - Tibial
Source_CCL13	Artery - Tibial	Whole Blood	1031.2745321498417	2.7264446842033636	0.0032010341215002627	Target_467,REACTOME_SIGNALING_BY_GPCR	0	-0.406791137541205	Source_CCL13_Target_467,REACTOME_SIGNALING_BY_GPCR_Artery - Tibial_Whole Blood	Source_CCL13_Target_467,REACTOME_SIGNALING_BY_GPCR_Whole Blood_Artery - Tibial
Source_CCL13	Artery - Tibial	Whole Blood	1031.2745321498417	2.7264446842033636	0.0032010341215002627	Target_468,REACTOME_ION_CHANNEL_TRANSPORT	0	-0.344338895491155	Source_CCL13_Target_468,REACTOME_ION_CHANNEL_TRANSPORT_Artery - Tibial_Whole Blood	Source_CCL13_Target_468,REACTOME_ION_CHANNEL_TRANSPORT_Whole Blood_Artery - Tibial
Source_CCL13	Artery - Tibial	Whole Blood	1031.2745321498417	2.7264446842033636	0.0032010341215002627	Target_477,REACTOME_MITOTIC_G2_G2_M_PHASES	0	-0.356541465669377	Source_CCL13_Target_477,REACTOME_MITOTIC_G2_G2_M_PHASES_Artery - Tibial_Whole Blood	Source_CCL13_Target_477,REACTOME_MITOTIC_G2_G2_M_PHASES_Whole Blood_Artery - Tibial
Source_CCL13	Artery - Tibial	Whole Blood	1031.2745321498417	2.7264446842033636	0.0032010341215002627	Target_481,REACTOME_AXON_GUIDANCE	0	-0.469233787686459	Source_CCL13_Target_481,REACTOME_AXON_GUIDANCE_Artery - Tibial_Whole Blood	Source_CCL13_Target_481,REACTOME_AXON_GUIDANCE_Whole Blood_Artery - Tibial
Source_CCL13	Artery - Tibial	Whole Blood	1031.2745321498417	2.7264446842033636	0.0032010341215002627	Target_49,REACTOME_INTERFERON_GAMMA_SIGNALING	7.65653851431125e-9	0.321283999630521	Source_CCL13_Target_49,REACTOME_INTERFERON_GAMMA_SIGNALING_Artery - Tibial_Whole Blood	Source_CCL13_Target_49,REACTOME_INTERFERON_GAMMA_SIGNALING_Whole Blood_Artery - Tibial
Source_CCL13	Artery - Tibial	Whole Blood	1031.2745321498417	2.7264446842033636	0.0032010341215002627	Target_494,KEGG_CELL_CYCLE	1.19633414286113e-10	-0.34079174926521	Source_CCL13_Target_494,KEGG_CELL_CYCLE_Artery - Tibial_Whole Blood	Source_CCL13_Target_494,KEGG_CELL_CYCLE_Whole Blood_Artery - Tibial
Source_CCL13	Artery - Tibial	Whole Blood	1031.2745321498417	2.7264446842033636	0.0032010341215002627	Target_501,REACTOME_INNATE_IMMUNE_SYSTEM	0	-0.399831765210179	Source_CCL13_Target_501,REACTOME_INNATE_IMMUNE_SYSTEM_Artery - Tibial_Whole Blood	Source_CCL13_Target_501,REACTOME_INNATE_IMMUNE_SYSTEM_Whole Blood_Artery - Tibial
Source_CCL13	Artery - Tibial	Whole Blood	1031.2745321498417	2.7264446842033636	0.0032010341215002627	Target_503,REACTOME_TRANSMEMBRANE_TRANSPORT_OF_SMALL_MOLECULES	2.1460081121471e-4	-0.263533886597756	Source_CCL13_Target_503,REACTOME_TRANSMEMBRANE_TRANSPORT_OF_SMALL_MOLECULES_Artery - Tibial_Whole Blood	Source_CCL13_Target_503,REACTOME_TRANSMEMBRANE_TRANSPORT_OF_SMALL_MOLECULES_Whole Blood_Artery - Tibial
Source_CCL13	Artery - Tibial	Whole Blood	1031.2745321498417	2.7264446842033636	0.0032010341215002627	Target_506,REACTOME_DNA_REPAIR	2.39266828572227e-10	0.339329533656034	Source_CCL13_Target_506,REACTOME_DNA_REPAIR_Artery - Tibial_Whole Blood	Source_CCL13_Target_506,REACTOME_DNA_REPAIR_Whole Blood_Artery - Tibial
Source_CCL13	Artery - Tibial	Whole Blood	1031.2745321498417	2.7264446842033636	0.0032010341215002627	Target_514,IRIS_Monocyte-Day7	0	-0.404775129065033	Source_CCL13_Target_514,IRIS_Monocyte-Day7_Artery - Tibial_Whole Blood	Source_CCL13_Target_514,IRIS_Monocyte-Day7_Whole Blood_Artery - Tibial
Source_CCL13	Artery - Tibial	Whole Blood	1031.2745321498417	2.7264446842033636	0.0032010341215002627	Target_515,REACTOME_GENERIC_TRANSCRIPTION_PATHWAY	5.52969567513273e-6	0.28569646999291	Source_CCL13_Target_515,REACTOME_GENERIC_TRANSCRIPTION_PATHWAY_Artery - Tibial_Whole Blood	Source_CCL13_Target_515,REACTOME_GENERIC_TRANSCRIPTION_PATHWAY_Whole Blood_Artery - Tibial
Source_CCL13	Artery - Tibial	Whole Blood	1031.2745321498417	2.7264446842033636	0.0032010341215002627	Target_516,REACTOME_NEURONAL_SYSTEM	2.49914202443691e-7	-0.303034103054208	Source_CCL13_Target_516,REACTOME_NEURONAL_SYSTEM_Artery - Tibial_Whole Blood	Source_CCL13_Target_516,REACTOME_NEURONAL_SYSTEM_Whole Blood_Artery - Tibial
Source_CCL13	Artery - Tibial	Whole Blood	1031.2745321498417	2.7264446842033636	0.0032010341215002627	Target_521,IRIS_Monocyte-Day1	8.5569151425724e-4	0.254595827183869	Source_CCL13_Target_521,IRIS_Monocyte-Day1_Artery - Tibial_Whole Blood	Source_CCL13_Target_521,IRIS_Monocyte-Day1_Whole Blood_Artery - Tibial
Source_CCL13	Artery - Tibial	Whole Blood	1031.2745321498417	2.7264446842033636	0.0032010341215002627	Target_526,IRIS_Neutrophil-Resting	5.34517309693783e-5	0.272191813864171	Source_CCL13_Target_526,IRIS_Neutrophil-Resting_Artery - Tibial_Whole Blood	Source_CCL13_Target_526,IRIS_Neutrophil-Resting_Whole Blood_Artery - Tibial
Source_CCL13	Artery - Tibial	Whole Blood	1031.2745321498417	2.7264446842033636	0.0032010341215002627	Target_535,REACTOME_GENERIC_TRANSCRIPTION_PATHWAY	4.83318993715898e-8	-0.311783000917853	Source_CCL13_Target_535,REACTOME_GENERIC_TRANSCRIPTION_PATHWAY_Artery - Tibial_Whole Blood	Source_CCL13_Target_535,REACTOME_GENERIC_TRANSCRIPTION_PATHWAY_Whole Blood_Artery - Tibial
Source_CCL13	Artery - Tibial	Whole Blood	1031.2745321498417	2.7264446842033636	0.0032010341215002627	Target_537,REACTOME_NEURONAL_SYSTEM	3.15502025491909e-5	0.275396552072087	Source_CCL13_Target_537,REACTOME_NEURONAL_SYSTEM_Artery - Tibial_Whole Blood	Source_CCL13_Target_537,REACTOME_NEURONAL_SYSTEM_Whole Blood_Artery - Tibial
Source_CCL13	Artery - Tibial	Whole Blood	1031.2745321498417	2.7264446842033636	0.0032010341215002627	Target_541,IRIS_Monocyte-Day7	0	0.355842502564904	Source_CCL13_Target_541,IRIS_Monocyte-Day7_Artery - Tibial_Whole Blood	Source_CCL13_Target_541,IRIS_Monocyte-Day7_Whole Blood_Artery - Tibial
Source_CCL13	Artery - Tibial	Whole Blood	1031.2745321498417	2.7264446842033636	0.0032010341215002627	Target_544,REACTOME_TRANSMEMBRANE_TRANSPORT_OF_SMALL_MOLECULES	7.0759144867516e-4	0.255844175563626	Source_CCL13_Target_544,REACTOME_TRANSMEMBRANE_TRANSPORT_OF_SMALL_MOLECULES_Artery - Tibial_Whole Blood	Source_CCL13_Target_544,REACTOME_TRANSMEMBRANE_TRANSPORT_OF_SMALL_MOLECULES_Whole Blood_Artery - Tibial
Source_CCL13	Artery - Tibial	Whole Blood	1031.2745321498417	2.7264446842033636	0.0032010341215002627	Target_55,REACTOME_GENERIC_TRANSCRIPTION_PATHWAY	3.65599714058362e-7	-0.30096729032238	Source_CCL13_Target_55,REACTOME_GENERIC_TRANSCRIPTION_PATHWAY_Artery - Tibial_Whole Blood	Source_CCL13_Target_55,REACTOME_GENERIC_TRANSCRIPTION_PATHWAY_Whole Blood_Artery - Tibial
Source_CCL13	Artery - Tibial	Whole Blood	1031.2745321498417	2.7264446842033636	0.0032010341215002627	Target_552,KEGG_PEROXISOME	1.08627140171791e-7	0.307507595662216	Source_CCL13_Target_552,KEGG_PEROXISOME_Artery - Tibial_Whole Blood	Source_CCL13_Target_552,KEGG_PEROXISOME_Whole Blood_Artery - Tibial
Source_CCL13	Artery - Tibial	Whole Blood	1031.2745321498417	2.7264446842033636	0.0032010341215002627	Target_558,IRIS_Bcell-Memory_IgM	1.05145807816065e-6	0.295136016696152	Source_CCL13_Target_558,IRIS_Bcell-Memory_IgM_Artery - Tibial_Whole Blood	Source_CCL13_Target_558,IRIS_Bcell-Memory_IgM_Whole Blood_Artery - Tibial
Source_CCL13	Artery - Tibial	Whole Blood	1031.2745321498417	2.7264446842033636	0.0032010341215002627	Target_562,KEGG_ARGININE_AND_PROLINE_METABOLISM	6.4909429809167e-4	-0.256408799600156	Source_CCL13_Target_562,KEGG_ARGININE_AND_PROLINE_METABOLISM_Artery - Tibial_Whole Blood	Source_CCL13_Target_562,KEGG_ARGININE_AND_PROLINE_METABOLISM_Whole Blood_Artery - Tibial
Source_CCL13	Artery - Tibial	Whole Blood	1031.2745321498417	2.7264446842033636	0.0032010341215002627	Target_563,REACTOME_O_LINKED_GLYCOSYLATION_OF_MUCINS	0	0.39854657318493	Source_CCL13_Target_563,REACTOME_O_LINKED_GLYCOSYLATION_OF_MUCINS_Artery - Tibial_Whole Blood	Source_CCL13_Target_563,REACTOME_O_LINKED_GLYCOSYLATION_OF_MUCINS_Whole Blood_Artery - Tibial
Source_CCL13	Artery - Tibial	Whole Blood	1031.2745321498417	2.7264446842033636	0.0032010341215002627	Target_575,REACTOME_GPCR_DOWNSTREAM_SIGNALING	2.39266828572227e-10	-0.339231657352404	Source_CCL13_Target_575,REACTOME_GPCR_DOWNSTREAM_SIGNALING_Artery - Tibial_Whole Blood	Source_CCL13_Target_575,REACTOME_GPCR_DOWNSTREAM_SIGNALING_Whole Blood_Artery - Tibial
Source_CCL13	Artery - Tibial	Whole Blood	1031.2745321498417	2.7264446842033636	0.0032010341215002627	Target_577,REACTOME_TRANSCRIPTION	0	0.399262014529494	Source_CCL13_Target_577,REACTOME_TRANSCRIPTION_Artery - Tibial_Whole Blood	Source_CCL13_Target_577,REACTOME_TRANSCRIPTION_Whole Blood_Artery - Tibial
Source_CCL13	Artery - Tibial	Whole Blood	1031.2745321498417	2.7264446842033636	0.0032010341215002627	Target_578,DMAP_ERY5	5.53917064154419e-5	-0.27197358265454	Source_CCL13_Target_578,DMAP_ERY5_Artery - Tibial_Whole Blood	Source_CCL13_Target_578,DMAP_ERY5_Whole Blood_Artery - Tibial
Source_CCL13	Artery - Tibial	Whole Blood	1031.2745321498417	2.7264446842033636	0.0032010341215002627	Target_583,KEGG_NEUROACTIVE_LIGAND_RECEPTOR_INTERACTION	1.43631877191908e-5	-0.280103698020906	Source_CCL13_Target_583,KEGG_NEUROACTIVE_LIGAND_RECEPTOR_INTERACTION_Artery - Tibial_Whole Blood	Source_CCL13_Target_583,KEGG_NEUROACTIVE_LIGAND_RECEPTOR_INTERACTION_Whole Blood_Artery - Tibial
Source_CCL13	Artery - Tibial	Whole Blood	1031.2745321498417	2.7264446842033636	0.0032010341215002627	Target_584,REACTOME_RNA_POL_II_TRANSCRIPTION	7.89580534288348e-8	-0.30920280576017	Source_CCL13_Target_584,REACTOME_RNA_POL_II_TRANSCRIPTION_Artery - Tibial_Whole Blood	Source_CCL13_Target_584,REACTOME_RNA_POL_II_TRANSCRIPTION_Whole Blood_Artery - Tibial
Source_CCL13	Artery - Tibial	Whole Blood	1031.2745321498417	2.7264446842033636	0.0032010341215002627	Target_585,REACTOME_METABOLISM_OF_PROTEINS	2.6319351142944904e-9	0.326575242330557	Source_CCL13_Target_585,REACTOME_METABOLISM_OF_PROTEINS_Artery - Tibial_Whole Blood	Source_CCL13_Target_585,REACTOME_METABOLISM_OF_PROTEINS_Whole Blood_Artery - Tibial
Source_CCL13	Artery - Tibial	Whole Blood	1031.2745321498417	2.7264446842033636	0.0032010341215002627	Target_589,REACTOME_GENERIC_TRANSCRIPTION_PATHWAY	0.00144136478970025	-0.251135958068448	Source_CCL13_Target_589,REACTOME_GENERIC_TRANSCRIPTION_PATHWAY_Artery - Tibial_Whole Blood	Source_CCL13_Target_589,REACTOME_GENERIC_TRANSCRIPTION_PATHWAY_Whole Blood_Artery - Tibial
Source_CCL13	Artery - Tibial	Whole Blood	1031.2745321498417	2.7264446842033636	0.0032010341215002627	Target_596,PID_MYC_ACTIVPATHWAY	0	0.374547128728356	Source_CCL13_Target_596,PID_MYC_ACTIVPATHWAY_Artery - Tibial_Whole Blood	Source_CCL13_Target_596,PID_MYC_ACTIVPATHWAY_Whole Blood_Artery - Tibial
Source_CCL13	Artery - Tibial	Whole Blood	1031.2745321498417	2.7264446842033636	0.0032010341215002627	Target_598,REACTOME_GENERIC_TRANSCRIPTION_PATHWAY	7.32395762259586e-7	-0.297147269294371	Source_CCL13_Target_598,REACTOME_GENERIC_TRANSCRIPTION_PATHWAY_Artery - Tibial_Whole Blood	Source_CCL13_Target_598,REACTOME_GENERIC_TRANSCRIPTION_PATHWAY_Whole Blood_Artery - Tibial
Source_CCL13	Artery - Tibial	Whole Blood	1031.2745321498417	2.7264446842033636	0.0032010341215002627	Target_6,PID_ERBB1_DOWNSTREAM_PATHWAY	5.04716626195112e-5	-0.27254258336437	Source_CCL13_Target_6,PID_ERBB1_DOWNSTREAM_PATHWAY_Artery - Tibial_Whole Blood	Source_CCL13_Target_6,PID_ERBB1_DOWNSTREAM_PATHWAY_Whole Blood_Artery - Tibial
Source_CCL13	Artery - Tibial	Whole Blood	1031.2745321498417	2.7264446842033636	0.0032010341215002627	Target_607,REACTOME_GENERIC_TRANSCRIPTION_PATHWAY	4.25002489587989e-5	-0.273590656797509	Source_CCL13_Target_607,REACTOME_GENERIC_TRANSCRIPTION_PATHWAY_Artery - Tibial_Whole Blood	Source_CCL13_Target_607,REACTOME_GENERIC_TRANSCRIPTION_PATHWAY_Whole Blood_Artery - Tibial
Source_CCL13	Artery - Tibial	Whole Blood	1031.2745321498417	2.7264446842033636	0.0032010341215002627	Target_61,DMAP_ERY4	4.6318086182228e-4	0.258604027575942	Source_CCL13_Target_61,DMAP_ERY4_Artery - Tibial_Whole Blood	Source_CCL13_Target_61,DMAP_ERY4_Whole Blood_Artery - Tibial
Source_CCL13	Artery - Tibial	Whole Blood	1031.2745321498417	2.7264446842033636	0.0032010341215002627	Target_610,REACTOME_APOPTOTIC_EXECUTION_PHASE	1.32781126516157e-6	0.293830074027738	Source_CCL13_Target_610,REACTOME_APOPTOTIC_EXECUTION_PHASE_Artery - Tibial_Whole Blood	Source_CCL13_Target_610,REACTOME_APOPTOTIC_EXECUTION_PHASE_Whole Blood_Artery - Tibial
Source_CCL13	Artery - Tibial	Whole Blood	1031.2745321498417	2.7264446842033636	0.0032010341215002627	Target_612,REACTOME_GENERIC_TRANSCRIPTION_PATHWAY	9.05888139657307e-6	0.282819918988667	Source_CCL13_Target_612,REACTOME_GENERIC_TRANSCRIPTION_PATHWAY_Artery - Tibial_Whole Blood	Source_CCL13_Target_612,REACTOME_GENERIC_TRANSCRIPTION_PATHWAY_Whole Blood_Artery - Tibial
Source_CCL13	Artery - Tibial	Whole Blood	1031.2745321498417	2.7264446842033636	0.0032010341215002627	Target_614,REACTOME_DNA_REPAIR	1.08746773586077e-7	0.307500062889262	Source_CCL13_Target_614,REACTOME_DNA_REPAIR_Artery - Tibial_Whole Blood	Source_CCL13_Target_614,REACTOME_DNA_REPAIR_Whole Blood_Artery - Tibial
Source_CCL13	Artery - Tibial	Whole Blood	1031.2745321498417	2.7264446842033636	0.0032010341215002627	Target_623,REACTOME_TRANSMEMBRANE_TRANSPORT_OF_SMALL_MOLECULES	2.00744869172098e-7	-0.30421639692263	Source_CCL13_Target_623,REACTOME_TRANSMEMBRANE_TRANSPORT_OF_SMALL_MOLECULES_Artery - Tibial_Whole Blood	Source_CCL13_Target_623,REACTOME_TRANSMEMBRANE_TRANSPORT_OF_SMALL_MOLECULES_Whole Blood_Artery - Tibial
Source_CCL13	Artery - Tibial	Whole Blood	1031.2745321498417	2.7264446842033636	0.0032010341215002627	Target_628,REACTOME_PROCESSING_OF_CAPPED_INTRON_CONTAINING_PRE_MRNA	0	-0.402152079717501	Source_CCL13_Target_628,REACTOME_PROCESSING_OF_CAPPED_INTRON_CONTAINING_PRE_MRNA_Artery - Tibial_Whole Blood	Source_CCL13_Target_628,REACTOME_PROCESSING_OF_CAPPED_INTRON_CONTAINING_PRE_MRNA_Whole Blood_Artery - Tibial
Source_CCL13	Artery - Tibial	Whole Blood	1031.2745321498417	2.7264446842033636	0.0032010341215002627	Target_64,REACTOME_TRANSCRIPTION	9.84125999932139e-5	-0.268428004530989	Source_CCL13_Target_64,REACTOME_TRANSCRIPTION_Artery - Tibial_Whole Blood	Source_CCL13_Target_64,REACTOME_TRANSCRIPTION_Whole Blood_Artery - Tibial
Source_CCL13	Artery - Tibial	Whole Blood	1031.2745321498417	2.7264446842033636	0.0032010341215002627	Target_640,REACTOME_CELL_SURFACE_INTERACTIONS_AT_THE_VASCULAR_WALL	1.10062741143224e-7	0.307439534694367	Source_CCL13_Target_640,REACTOME_CELL_SURFACE_INTERACTIONS_AT_THE_VASCULAR_WALL_Artery - Tibial_Whole Blood	Source_CCL13_Target_640,REACTOME_CELL_SURFACE_INTERACTIONS_AT_THE_VASCULAR_WALL_Whole Blood_Artery - Tibial
Source_CCL13	Artery - Tibial	Whole Blood	1031.2745321498417	2.7264446842033636	0.0032010341215002627	Target_647,REACTOME_TRANSMEMBRANE_TRANSPORT_OF_SMALL_MOLECULES	0.00470393536442915	0.24309005533663	Source_CCL13_Target_647,REACTOME_TRANSMEMBRANE_TRANSPORT_OF_SMALL_MOLECULES_Artery - Tibial_Whole Blood	Source_CCL13_Target_647,REACTOME_TRANSMEMBRANE_TRANSPORT_OF_SMALL_MOLECULES_Whole Blood_Artery - Tibial
Source_CCL13	Artery - Tibial	Whole Blood	1031.2745321498417	2.7264446842033636	0.0032010341215002627	Target_651,REACTOME_DEVELOPMENTAL_BIOLOGY	8.19488887859876e-8	-0.309001852034824	Source_CCL13_Target_651,REACTOME_DEVELOPMENTAL_BIOLOGY_Artery - Tibial_Whole Blood	Source_CCL13_Target_651,REACTOME_DEVELOPMENTAL_BIOLOGY_Whole Blood_Artery - Tibial
Source_CCL13	Artery - Tibial	Whole Blood	1031.2745321498417	2.7264446842033636	0.0032010341215002627	Target_661,REACTOME_GENERIC_TRANSCRIPTION_PATHWAY	5.42678701216381e-5	0.272099084577188	Source_CCL13_Target_661,REACTOME_GENERIC_TRANSCRIPTION_PATHWAY_Artery - Tibial_Whole Blood	Source_CCL13_Target_661,REACTOME_GENERIC_TRANSCRIPTION_PATHWAY_Whole Blood_Artery - Tibial
Source_CCL13	Artery - Tibial	Whole Blood	1031.2745321498417	2.7264446842033636	0.0032010341215002627	Target_663,REACTOME_DNA_STRAND_ELONGATION	1.19633414286113e-10	0.342770459808333	Source_CCL13_Target_663,REACTOME_DNA_STRAND_ELONGATION_Artery - Tibial_Whole Blood	Source_CCL13_Target_663,REACTOME_DNA_STRAND_ELONGATION_Whole Blood_Artery - Tibial
Source_CCL13	Artery - Tibial	Whole Blood	1031.2745321498417	2.7264446842033636	0.0032010341215002627	Target_668,REACTOME_LATE_PHASE_OF_HIV_LIFE_CYCLE	2.39266828572227e-10	-0.338584932920678	Source_CCL13_Target_668,REACTOME_LATE_PHASE_OF_HIV_LIFE_CYCLE_Artery - Tibial_Whole Blood	Source_CCL13_Target_668,REACTOME_LATE_PHASE_OF_HIV_LIFE_CYCLE_Whole Blood_Artery - Tibial
Source_CCL13	Artery - Tibial	Whole Blood	1031.2745321498417	2.7264446842033636	0.0032010341215002627	Target_673,REACTOME_DIABETES_PATHWAYS	1.19633414286113e-10	0.340654960184732	Source_CCL13_Target_673,REACTOME_DIABETES_PATHWAYS_Artery - Tibial_Whole Blood	Source_CCL13_Target_673,REACTOME_DIABETES_PATHWAYS_Whole Blood_Artery - Tibial
Source_CCL13	Artery - Tibial	Whole Blood	1031.2745321498417	2.7264446842033636	0.0032010341215002627	Target_674,REACTOME_TRANSCRIPTION	3.989247979419e-4	-0.259569059283126	Source_CCL13_Target_674,REACTOME_TRANSCRIPTION_Artery - Tibial_Whole Blood	Source_CCL13_Target_674,REACTOME_TRANSCRIPTION_Whole Blood_Artery - Tibial
Source_CCL13	Artery - Tibial	Whole Blood	1031.2745321498417	2.7264446842033636	0.0032010341215002627	Target_677,REACTOME_DNA_REPAIR	7.3587266817898e-4	0.255587287320862	Source_CCL13_Target_677,REACTOME_DNA_REPAIR_Artery - Tibial_Whole Blood	Source_CCL13_Target_677,REACTOME_DNA_REPAIR_Whole Blood_Artery - Tibial
Source_CCL13	Artery - Tibial	Whole Blood	1031.2745321498417	2.7264446842033636	0.0032010341215002627	Target_678,REACTOME_HIV_LIFE_CYCLE	0	0.400224732849452	Source_CCL13_Target_678,REACTOME_HIV_LIFE_CYCLE_Artery - Tibial_Whole Blood	Source_CCL13_Target_678,REACTOME_HIV_LIFE_CYCLE_Whole Blood_Artery - Tibial
Source_CCL13	Artery - Tibial	Whole Blood	1031.2745321498417	2.7264446842033636	0.0032010341215002627	Target_683,REACTOME_GENERIC_TRANSCRIPTION_PATHWAY	3.81166413925271e-5	-0.274252055328955	Source_CCL13_Target_683,REACTOME_GENERIC_TRANSCRIPTION_PATHWAY_Artery - Tibial_Whole Blood	Source_CCL13_Target_683,REACTOME_GENERIC_TRANSCRIPTION_PATHWAY_Whole Blood_Artery - Tibial
Source_CCL13	Artery - Tibial	Whole Blood	1031.2745321498417	2.7264446842033636	0.0032010341215002627	Target_691,SVM T cells CD8	0	0.420212109000428	Source_CCL13_Target_691,SVM T cells CD8_Artery - Tibial_Whole Blood	Source_CCL13_Target_691,SVM T cells CD8_Whole Blood_Artery - Tibial
Source_CCL13	Artery - Tibial	Whole Blood	1031.2745321498417	2.7264446842033636	0.0032010341215002627	Target_693,PID_PLK1_PATHWAY	1.33989424000447e-8	0.318432306830521	Source_CCL13_Target_693,PID_PLK1_PATHWAY_Artery - Tibial_Whole Blood	Source_CCL13_Target_693,PID_PLK1_PATHWAY_Whole Blood_Artery - Tibial
Source_CCL13	Artery - Tibial	Whole Blood	1031.2745321498417	2.7264446842033636	0.0032010341215002627	Target_694,REACTOME_MRNA_PROCESSING	2.20316895749306e-5	-0.277555765543353	Source_CCL13_Target_694,REACTOME_MRNA_PROCESSING_Artery - Tibial_Whole Blood	Source_CCL13_Target_694,REACTOME_MRNA_PROCESSING_Whole Blood_Artery - Tibial
Source_CCL13	Artery - Tibial	Whole Blood	1031.2745321498417	2.7264446842033636	0.0032010341215002627	Target_696,KEGG_PATHWAYS_IN_CANCER	8.08243346916981e-7	-0.296599955984481	Source_CCL13_Target_696,KEGG_PATHWAYS_IN_CANCER_Artery - Tibial_Whole Blood	Source_CCL13_Target_696,KEGG_PATHWAYS_IN_CANCER_Whole Blood_Artery - Tibial
Source_CCL13	Artery - Tibial	Whole Blood	1031.2745321498417	2.7264446842033636	0.0032010341215002627	Target_76,REACTOME_METABOLISM_OF_RNA	3.5890024285834003e-10	-0.336017764856221	Source_CCL13_Target_76,REACTOME_METABOLISM_OF_RNA_Artery - Tibial_Whole Blood	Source_CCL13_Target_76,REACTOME_METABOLISM_OF_RNA_Whole Blood_Artery - Tibial
Source_CCL13	Artery - Tibial	Whole Blood	1031.2745321498417	2.7264446842033636	0.0032010341215002627	Target_81,REACTOME_METABOLISM_OF_LIPIDS_AND_LIPOPROTEINS	1.07670072857502e-9	0.331080471972554	Source_CCL13_Target_81,REACTOME_METABOLISM_OF_LIPIDS_AND_LIPOPROTEINS_Artery - Tibial_Whole Blood	Source_CCL13_Target_81,REACTOME_METABOLISM_OF_LIPIDS_AND_LIPOPROTEINS_Whole Blood_Artery - Tibial
Source_CCL13	Artery - Tibial	Whole Blood	1031.2745321498417	2.7264446842033636	0.0032010341215002627	Target_99,PID_P53DOWNSTREAMPATHWAY	3.34255759515401e-7	-0.301455714341154	Source_CCL13_Target_99,PID_P53DOWNSTREAMPATHWAY_Artery - Tibial_Whole Blood	Source_CCL13_Target_99,PID_P53DOWNSTREAMPATHWAY_Whole Blood_Artery - Tibial
Source_CCL13	Artery - Tibial	Whole Blood	1031.2745321498417	2.7264446842033636	0.0032010341215002627	Target_LV 112	2.89225742378107e-6	-0.289423830441942	Source_CCL13_Target_LV 112_Artery - Tibial_Whole Blood	Source_CCL13_Target_LV 112_Whole Blood_Artery - Tibial
Source_CCL13	Artery - Tibial	Whole Blood	1031.2745321498417	2.7264446842033636	0.0032010341215002627	Target_LV 120	1.5162338926622e-6	-0.293084079494347	Source_CCL13_Target_LV 120_Artery - Tibial_Whole Blood	Source_CCL13_Target_LV 120_Whole Blood_Artery - Tibial
Source_CCL13	Artery - Tibial	Whole Blood	1031.2745321498417	2.7264446842033636	0.0032010341215002627	Target_LV 149	1.31357488886152e-7	-0.306495807758303	Source_CCL13_Target_LV 149_Artery - Tibial_Whole Blood	Source_CCL13_Target_LV 149_Whole Blood_Artery - Tibial
Source_CCL13	Artery - Tibial	Whole Blood	1031.2745321498417	2.7264446842033636	0.0032010341215002627	Target_LV 153	0	0.374682817126223	Source_CCL13_Target_LV 153_Artery - Tibial_Whole Blood	Source_CCL13_Target_LV 153_Whole Blood_Artery - Tibial
Source_CCL13	Artery - Tibial	Whole Blood	1031.2745321498417	2.7264446842033636	0.0032010341215002627	Target_LV 164	0	-0.365110095821797	Source_CCL13_Target_LV 164_Artery - Tibial_Whole Blood	Source_CCL13_Target_LV 164_Whole Blood_Artery - Tibial
Source_CCL13	Artery - Tibial	Whole Blood	1031.2745321498417	2.7264446842033636	0.0032010341215002627	Target_LV 173	0	-0.387980614954132	Source_CCL13_Target_LV 173_Artery - Tibial_Whole Blood	Source_CCL13_Target_LV 173_Whole Blood_Artery - Tibial
Source_CCL13	Artery - Tibial	Whole Blood	1031.2745321498417	2.7264446842033636	0.0032010341215002627	Target_LV 182	0.00152997522589393	0.250736786950331	Source_CCL13_Target_LV 182_Artery - Tibial_Whole Blood	Source_CCL13_Target_LV 182_Whole Blood_Artery - Tibial
Source_CCL13	Artery - Tibial	Whole Blood	1031.2745321498417	2.7264446842033636	0.0032010341215002627	Target_LV 186	6.77125124859401e-8	0.310006995547125	Source_CCL13_Target_LV 186_Artery - Tibial_Whole Blood	Source_CCL13_Target_LV 186_Whole Blood_Artery - Tibial
Source_CCL13	Artery - Tibial	Whole Blood	1031.2745321498417	2.7264446842033636	0.0032010341215002627	Target_LV 195	5.21601686287454e-8	0.311373912818016	Source_CCL13_Target_LV 195_Artery - Tibial_Whole Blood	Source_CCL13_Target_LV 195_Whole Blood_Artery - Tibial
Source_CCL13	Artery - Tibial	Whole Blood	1031.2745321498417	2.7264446842033636	0.0032010341215002627	Target_LV 203	0	-0.372199434161315	Source_CCL13_Target_LV 203_Artery - Tibial_Whole Blood	Source_CCL13_Target_LV 203_Whole Blood_Artery - Tibial
Source_CCL13	Artery - Tibial	Whole Blood	1031.2745321498417	2.7264446842033636	0.0032010341215002627	Target_LV 207	7.178004857166801e-10	0.332678890999973	Source_CCL13_Target_LV 207_Artery - Tibial_Whole Blood	Source_CCL13_Target_LV 207_Whole Blood_Artery - Tibial
Source_CCL13	Artery - Tibial	Whole Blood	1031.2745321498417	2.7264446842033636	0.0032010341215002627	Target_LV 21	4.42643632858619e-9	-0.324038276055906	Source_CCL13_Target_LV 21_Artery - Tibial_Whole Blood	Source_CCL13_Target_LV 21_Whole Blood_Artery - Tibial
Source_CCL13	Artery - Tibial	Whole Blood	1031.2745321498417	2.7264446842033636	0.0032010341215002627	Target_LV 215	8.61360582860016e-9	-0.32070232425013	Source_CCL13_Target_LV 215_Artery - Tibial_Whole Blood	Source_CCL13_Target_LV 215_Whole Blood_Artery - Tibial
Source_CCL13	Artery - Tibial	Whole Blood	1031.2745321498417	2.7264446842033636	0.0032010341215002627	Target_LV 216	2.5123017000083804e-9	-0.326846734945136	Source_CCL13_Target_LV 216_Artery - Tibial_Whole Blood	Source_CCL13_Target_LV 216_Whole Blood_Artery - Tibial
Source_CCL13	Artery - Tibial	Whole Blood	1031.2745321498417	2.7264446842033636	0.0032010341215002627	Target_LV 226	0	0.358911955074792	Source_CCL13_Target_LV 226_Artery - Tibial_Whole Blood	Source_CCL13_Target_LV 226_Whole Blood_Artery - Tibial
Source_CCL13	Artery - Tibial	Whole Blood	1031.2745321498417	2.7264446842033636	0.0032010341215002627	Target_LV 249	4.06753608572785e-9	0.324443642048525	Source_CCL13_Target_LV 249_Artery - Tibial_Whole Blood	Source_CCL13_Target_LV 249_Whole Blood_Artery - Tibial
Source_CCL13	Artery - Tibial	Whole Blood	1031.2745321498417	2.7264446842033636	0.0032010341215002627	Target_LV 26	0.00284000848715893	-0.246557065571269	Source_CCL13_Target_LV 26_Artery - Tibial_Whole Blood	Source_CCL13_Target_LV 26_Whole Blood_Artery - Tibial
Source_CCL13	Artery - Tibial	Whole Blood	1031.2745321498417	2.7264446842033636	0.0032010341215002627	Target_LV 271	1.53879675459656e-5	-0.279695056219994	Source_CCL13_Target_LV 271_Artery - Tibial_Whole Blood	Source_CCL13_Target_LV 271_Whole Blood_Artery - Tibial
Source_CCL13	Artery - Tibial	Whole Blood	1031.2745321498417	2.7264446842033636	0.0032010341215002627	Target_LV 279	0	0.382187669700185	Source_CCL13_Target_LV 279_Artery - Tibial_Whole Blood	Source_CCL13_Target_LV 279_Whole Blood_Artery - Tibial
Source_CCL13	Artery - Tibial	Whole Blood	1031.2745321498417	2.7264446842033636	0.0032010341215002627	Target_LV 280	0	0.420759472440797	Source_CCL13_Target_LV 280_Artery - Tibial_Whole Blood	Source_CCL13_Target_LV 280_Whole Blood_Artery - Tibial
Source_CCL13	Artery - Tibial	Whole Blood	1031.2745321498417	2.7264446842033636	0.0032010341215002627	Target_LV 288	0	0.415629843003448	Source_CCL13_Target_LV 288_Artery - Tibial_Whole Blood	Source_CCL13_Target_LV 288_Whole Blood_Artery - Tibial
Source_CCL13	Artery - Tibial	Whole Blood	1031.2745321498417	2.7264446842033636	0.0032010341215002627	Target_LV 29	1.29204087429002e-8	-0.318620945853634	Source_CCL13_Target_LV 29_Artery - Tibial_Whole Blood	Source_CCL13_Target_LV 29_Whole Blood_Artery - Tibial
Source_CCL13	Artery - Tibial	Whole Blood	1031.2745321498417	2.7264446842033636	0.0032010341215002627	Target_LV 291	0	0.349889199784701	Source_CCL13_Target_LV 291_Artery - Tibial_Whole Blood	Source_CCL13_Target_LV 291_Whole Blood_Artery - Tibial
Source_CCL13	Artery - Tibial	Whole Blood	1031.2745321498417	2.7264446842033636	0.0032010341215002627	Target_LV 299	1.24354148813843e-5	-0.280956239889289	Source_CCL13_Target_LV 299_Artery - Tibial_Whole Blood	Source_CCL13_Target_LV 299_Whole Blood_Artery - Tibial
Source_CCL13	Artery - Tibial	Whole Blood	1031.2745321498417	2.7264446842033636	0.0032010341215002627	Target_LV 301	5.28779691144621e-8	0.311313908889717	Source_CCL13_Target_LV 301_Artery - Tibial_Whole Blood	Source_CCL13_Target_LV 301_Whole Blood_Artery - Tibial
Source_CCL13	Artery - Tibial	Whole Blood	1031.2745321498417	2.7264446842033636	0.0032010341215002627	Target_LV 303	0	-0.362879919399133	Source_CCL13_Target_LV 303_Artery - Tibial_Whole Blood	Source_CCL13_Target_LV 303_Whole Blood_Artery - Tibial
Source_CCL13	Artery - Tibial	Whole Blood	1031.2745321498417	2.7264446842033636	0.0032010341215002627	Target_LV 307	2.39266828572227e-10	-0.339622074921572	Source_CCL13_Target_LV 307_Artery - Tibial_Whole Blood	Source_CCL13_Target_LV 307_Whole Blood_Artery - Tibial
Source_CCL13	Artery - Tibial	Whole Blood	1031.2745321498417	2.7264446842033636	0.0032010341215002627	Target_LV 309	2.39266828572227e-10	0.338912720114649	Source_CCL13_Target_LV 309_Artery - Tibial_Whole Blood	Source_CCL13_Target_LV 309_Whole Blood_Artery - Tibial
Source_CCL13	Artery - Tibial	Whole Blood	1031.2745321498417	2.7264446842033636	0.0032010341215002627	Target_LV 331	0	-0.383903307095022	Source_CCL13_Target_LV 331_Artery - Tibial_Whole Blood	Source_CCL13_Target_LV 331_Whole Blood_Artery - Tibial
Source_CCL13	Artery - Tibial	Whole Blood	1031.2745321498417	2.7264446842033636	0.0032010341215002627	Target_LV 333	0	0.347432073798191	Source_CCL13_Target_LV 333_Artery - Tibial_Whole Blood	Source_CCL13_Target_LV 333_Whole Blood_Artery - Tibial
Source_CCL13	Artery - Tibial	Whole Blood	1031.2745321498417	2.7264446842033636	0.0032010341215002627	Target_LV 338	3.5890024285834003e-10	-0.336061538650754	Source_CCL13_Target_LV 338_Artery - Tibial_Whole Blood	Source_CCL13_Target_LV 338_Whole Blood_Artery - Tibial
Source_CCL13	Artery - Tibial	Whole Blood	1031.2745321498417	2.7264446842033636	0.0032010341215002627	Target_LV 358	1.71769656232001e-6	0.292381248079376	Source_CCL13_Target_LV 358_Artery - Tibial_Whole Blood	Source_CCL13_Target_LV 358_Whole Blood_Artery - Tibial
Source_CCL13	Artery - Tibial	Whole Blood	1031.2745321498417	2.7264446842033636	0.0032010341215002627	Target_LV 360	4.74525937765868e-6	0.286581284963119	Source_CCL13_Target_LV 360_Artery - Tibial_Whole Blood	Source_CCL13_Target_LV 360_Whole Blood_Artery - Tibial
Source_CCL13	Artery - Tibial	Whole Blood	1031.2745321498417	2.7264446842033636	0.0032010341215002627	Target_LV 370	1.2688547222672e-4	0.266843659261769	Source_CCL13_Target_LV 370_Artery - Tibial_Whole Blood	Source_CCL13_Target_LV 370_Whole Blood_Artery - Tibial
Source_CCL13	Artery - Tibial	Whole Blood	1031.2745321498417	2.7264446842033636	0.0032010341215002627	Target_LV 374	0	-0.381860804389348	Source_CCL13_Target_LV 374_Artery - Tibial_Whole Blood	Source_CCL13_Target_LV 374_Whole Blood_Artery - Tibial
Source_CCL13	Artery - Tibial	Whole Blood	1031.2745321498417	2.7264446842033636	0.0032010341215002627	Target_LV 385	0	0.376518598338318	Source_CCL13_Target_LV 385_Artery - Tibial_Whole Blood	Source_CCL13_Target_LV 385_Whole Blood_Artery - Tibial
Source_CCL13	Artery - Tibial	Whole Blood	1031.2745321498417	2.7264446842033636	0.0032010341215002627	Target_LV 386	0	0.420570923771865	Source_CCL13_Target_LV 386_Artery - Tibial_Whole Blood	Source_CCL13_Target_LV 386_Whole Blood_Artery - Tibial
Source_CCL13	Artery - Tibial	Whole Blood	1031.2745321498417	2.7264446842033636	0.0032010341215002627	Target_LV 391	0	0.377324649267481	Source_CCL13_Target_LV 391_Artery - Tibial_Whole Blood	Source_CCL13_Target_LV 391_Whole Blood_Artery - Tibial
Source_CCL13	Artery - Tibial	Whole Blood	1031.2745321498417	2.7264446842033636	0.0032010341215002627	Target_LV 393	0.00439680815647092	0.243557053335769	Source_CCL13_Target_LV 393_Artery - Tibial_Whole Blood	Source_CCL13_Target_LV 393_Whole Blood_Artery - Tibial
Source_CCL13	Artery - Tibial	Whole Blood	1031.2745321498417	2.7264446842033636	0.0032010341215002627	Target_LV 410	3.5890024285834003e-10	-0.336507210580289	Source_CCL13_Target_LV 410_Artery - Tibial_Whole Blood	Source_CCL13_Target_LV 410_Whole Blood_Artery - Tibial
Source_CCL13	Artery - Tibial	Whole Blood	1031.2745321498417	2.7264446842033636	0.0032010341215002627	Target_LV 418	3.5890024285834003e-10	-0.335937473692012	Source_CCL13_Target_LV 418_Artery - Tibial_Whole Blood	Source_CCL13_Target_LV 418_Whole Blood_Artery - Tibial
Source_CCL13	Artery - Tibial	Whole Blood	1031.2745321498417	2.7264446842033636	0.0032010341215002627	Target_LV 430	0	0.367828688329477	Source_CCL13_Target_LV 430_Artery - Tibial_Whole Blood	Source_CCL13_Target_LV 430_Whole Blood_Artery - Tibial
Source_CCL13	Artery - Tibial	Whole Blood	1031.2745321498417	2.7264446842033636	0.0032010341215002627	Target_LV 432	0	-0.360535451769378	Source_CCL13_Target_LV 432_Artery - Tibial_Whole Blood	Source_CCL13_Target_LV 432_Whole Blood_Artery - Tibial
Source_CCL13	Artery - Tibial	Whole Blood	1031.2745321498417	2.7264446842033636	0.0032010341215002627	Target_LV 436	4.23202006702983e-5	0.273616484717311	Source_CCL13_Target_LV 436_Artery - Tibial_Whole Blood	Source_CCL13_Target_LV 436_Whole Blood_Artery - Tibial
Source_CCL13	Artery - Tibial	Whole Blood	1031.2745321498417	2.7264446842033636	0.0032010341215002627	Target_LV 446	2.8894412532087e-4	-0.261639923921575	Source_CCL13_Target_LV 446_Artery - Tibial_Whole Blood	Source_CCL13_Target_LV 446_Whole Blood_Artery - Tibial
Source_CCL13	Artery - Tibial	Whole Blood	1031.2745321498417	2.7264446842033636	0.0032010341215002627	Target_LV 452	1.53192979661654e-5	0.279721536839394	Source_CCL13_Target_LV 452_Artery - Tibial_Whole Blood	Source_CCL13_Target_LV 452_Whole Blood_Artery - Tibial
Source_CCL13	Artery - Tibial	Whole Blood	1031.2745321498417	2.7264446842033636	0.0032010341215002627	Target_LV 47	2.67978848000894e-8	-0.314861263542142	Source_CCL13_Target_LV 47_Artery - Tibial_Whole Blood	Source_CCL13_Target_LV 47_Whole Blood_Artery - Tibial
Source_CCL13	Artery - Tibial	Whole Blood	1031.2745321498417	2.7264446842033636	0.0032010341215002627	Target_LV 472	1.08148606514646e-7	0.307529919617498	Source_CCL13_Target_LV 472_Artery - Tibial_Whole Blood	Source_CCL13_Target_LV 472_Whole Blood_Artery - Tibial
Source_CCL13	Artery - Tibial	Whole Blood	1031.2745321498417	2.7264446842033636	0.0032010341215002627	Target_LV 475	2.94140283036981e-5	-0.275819612578785	Source_CCL13_Target_LV 475_Artery - Tibial_Whole Blood	Source_CCL13_Target_LV 475_Whole Blood_Artery - Tibial
Source_CCL13	Artery - Tibial	Whole Blood	1031.2745321498417	2.7264446842033636	0.0032010341215002627	Target_LV 495	2.15818679372148e-7	-0.303827947810956	Source_CCL13_Target_LV 495_Artery - Tibial_Whole Blood	Source_CCL13_Target_LV 495_Whole Blood_Artery - Tibial
Source_CCL13	Artery - Tibial	Whole Blood	1031.2745321498417	2.7264446842033636	0.0032010341215002627	Target_LV 500	7.18039752545252e-7	-0.297256240576493	Source_CCL13_Target_LV 500_Artery - Tibial_Whole Blood	Source_CCL13_Target_LV 500_Whole Blood_Artery - Tibial
Source_CCL13	Artery - Tibial	Whole Blood	1031.2745321498417	2.7264446842033636	0.0032010341215002627	Target_LV 504	4.25894954858563e-8	0.312440476393047	Source_CCL13_Target_LV 504_Artery - Tibial_Whole Blood	Source_CCL13_Target_LV 504_Whole Blood_Artery - Tibial
Source_CCL13	Artery - Tibial	Whole Blood	1031.2745321498417	2.7264446842033636	0.0032010341215002627	Target_LV 513	3.7086358428695104e-9	-0.324890765762912	Source_CCL13_Target_LV 513_Artery - Tibial_Whole Blood	Source_CCL13_Target_LV 513_Whole Blood_Artery - Tibial
Source_CCL13	Artery - Tibial	Whole Blood	1031.2745321498417	2.7264446842033636	0.0032010341215002627	Target_LV 520	0	0.413333490451424	Source_CCL13_Target_LV 520_Artery - Tibial_Whole Blood	Source_CCL13_Target_LV 520_Whole Blood_Artery - Tibial
Source_CCL13	Artery - Tibial	Whole Blood	1031.2745321498417	2.7264446842033636	0.0032010341215002627	Target_LV 522	0	-0.368565283800643	Source_CCL13_Target_LV 522_Artery - Tibial_Whole Blood	Source_CCL13_Target_LV 522_Whole Blood_Artery - Tibial
Source_CCL13	Artery - Tibial	Whole Blood	1031.2745321498417	2.7264446842033636	0.0032010341215002627	Target_LV 531	7.178004857166801e-10	-0.332624422599883	Source_CCL13_Target_LV 531_Artery - Tibial_Whole Blood	Source_CCL13_Target_LV 531_Whole Blood_Artery - Tibial
Source_CCL13	Artery - Tibial	Whole Blood	1031.2745321498417	2.7264446842033636	0.0032010341215002627	Target_LV 567	3.23519856917365e-5	-0.275244943153015	Source_CCL13_Target_LV 567_Artery - Tibial_Whole Blood	Source_CCL13_Target_LV 567_Whole Blood_Artery - Tibial
Source_CCL13	Artery - Tibial	Whole Blood	1031.2745321498417	2.7264446842033636	0.0032010341215002627	Target_LV 595	0	-0.35715860467098	Source_CCL13_Target_LV 595_Artery - Tibial_Whole Blood	Source_CCL13_Target_LV 595_Whole Blood_Artery - Tibial
Source_CCL13	Artery - Tibial	Whole Blood	1031.2745321498417	2.7264446842033636	0.0032010341215002627	Target_LV 597	6.57983778573623e-9	-0.322042268366729	Source_CCL13_Target_LV 597_Artery - Tibial_Whole Blood	Source_CCL13_Target_LV 597_Whole Blood_Artery - Tibial
Source_CCL13	Artery - Tibial	Whole Blood	1031.2745321498417	2.7264446842033636	0.0032010341215002627	Target_LV 633	0.00184275882131302	-0.249487808642828	Source_CCL13_Target_LV 633_Artery - Tibial_Whole Blood	Source_CCL13_Target_LV 633_Whole Blood_Artery - Tibial
Source_CCL13	Artery - Tibial	Whole Blood	1031.2745321498417	2.7264446842033636	0.0032010341215002627	Target_LV 66	0	-0.355697140077107	Source_CCL13_Target_LV 66_Artery - Tibial_Whole Blood	Source_CCL13_Target_LV 66_Whole Blood_Artery - Tibial
Source_CCL13	Artery - Tibial	Whole Blood	1031.2745321498417	2.7264446842033636	0.0032010341215002627	Target_LV 660	0.00119876509383943	-0.25236471346166	Source_CCL13_Target_LV 660_Artery - Tibial_Whole Blood	Source_CCL13_Target_LV 660_Whole Blood_Artery - Tibial
Source_CCL13	Artery - Tibial	Whole Blood	1031.2745321498417	2.7264446842033636	0.0032010341215002627	Target_LV 667	0	0.392127222008754	Source_CCL13_Target_LV 667_Artery - Tibial_Whole Blood	Source_CCL13_Target_LV 667_Whole Blood_Artery - Tibial
Source_CCL13	Artery - Tibial	Whole Blood	1031.2745321498417	2.7264446842033636	0.0032010341215002627	Target_LV 681	2.39266828572227e-10	0.338323145961389	Source_CCL13_Target_LV 681_Artery - Tibial_Whole Blood	Source_CCL13_Target_LV 681_Whole Blood_Artery - Tibial
Source_CCL13	Artery - Tibial	Whole Blood	1031.2745321498417	2.7264446842033636	0.0032010341215002627	Target_LV 688	1.20052131236115e-6	0.294394776441016	Source_CCL13_Target_LV 688_Artery - Tibial_Whole Blood	Source_CCL13_Target_LV 688_Whole Blood_Artery - Tibial
Source_CCL13	Artery - Tibial	Whole Blood	1031.2745321498417	2.7264446842033636	0.0032010341215002627	Target_LV 74	0	0.35771193336429	Source_CCL13_Target_LV 74_Artery - Tibial_Whole Blood	Source_CCL13_Target_LV 74_Whole Blood_Artery - Tibial
Source_IL7	Artery - Tibial	Whole Blood	984.1734363179506	2.569927745857466	0.0050859864117694656	Target_103,KEGG_LEISHMANIA_INFECTION	3.42151564858284e-8	0.31357461064812	Source_IL7_Target_103,KEGG_LEISHMANIA_INFECTION_Artery - Tibial_Whole Blood	Source_IL7_Target_103,KEGG_LEISHMANIA_INFECTION_Whole Blood_Artery - Tibial
Source_IL7	Artery - Tibial	Whole Blood	984.1734363179506	2.569927745857466	0.0050859864117694656	Target_107,REACTOME_GPCR_DOWNSTREAM_SIGNALING	7.68515482700849e-5	0.269959901758756	Source_IL7_Target_107,REACTOME_GPCR_DOWNSTREAM_SIGNALING_Artery - Tibial_Whole Blood	Source_IL7_Target_107,REACTOME_GPCR_DOWNSTREAM_SIGNALING_Whole Blood_Artery - Tibial
Source_IL7	Artery - Tibial	Whole Blood	984.1734363179506	2.569927745857466	0.0050859864117694656	Target_11,MIPS_RIBOSOME_CYTOPLASMIC	0	0.385162039272789	Source_IL7_Target_11,MIPS_RIBOSOME_CYTOPLASMIC_Artery - Tibial_Whole Blood	Source_IL7_Target_11,MIPS_RIBOSOME_CYTOPLASMIC_Whole Blood_Artery - Tibial
Source_IL7	Artery - Tibial	Whole Blood	984.1734363179506	2.569927745857466	0.0050859864117694656	Target_111,REACTOME_DEVELOPMENTAL_BIOLOGY	1.9933068258182e-4	0.264001565522644	Source_IL7_Target_111,REACTOME_DEVELOPMENTAL_BIOLOGY_Artery - Tibial_Whole Blood	Source_IL7_Target_111,REACTOME_DEVELOPMENTAL_BIOLOGY_Whole Blood_Artery - Tibial
Source_IL7	Artery - Tibial	Whole Blood	984.1734363179506	2.569927745857466	0.0050859864117694656	Target_116,REACTOME_ACTIVATION_OF_THE_MRNA_UPON_BINDING_OF_THE_CAP_BINDING_COMPLEX_AND_EIFS_AND_SUBSEQUENT_BINDING_TO_43S	8.1350721714557e-8	0.309044986355247	Source_IL7_Target_116,REACTOME_ACTIVATION_OF_THE_MRNA_UPON_BINDING_OF_THE_CAP_BINDING_COMPLEX_AND_EIFS_AND_SUBSEQUENT_BINDING_TO_43S_Artery - Tibial_Whole Blood	Source_IL7_Target_116,REACTOME_ACTIVATION_OF_THE_MRNA_UPON_BINDING_OF_THE_CAP_BINDING_COMPLEX_AND_EIFS_AND_SUBSEQUENT_BINDING_TO_43S_Whole Blood_Artery - Tibial
Source_IL7	Artery - Tibial	Whole Blood	984.1734363179506	2.569927745857466	0.0050859864117694656	Target_12,KEGG_VASCULAR_SMOOTH_MUSCLE_CONTRACTION	2.71448217015191e-7	-0.302586725103381	Source_IL7_Target_12,KEGG_VASCULAR_SMOOTH_MUSCLE_CONTRACTION_Artery - Tibial_Whole Blood	Source_IL7_Target_12,KEGG_VASCULAR_SMOOTH_MUSCLE_CONTRACTION_Whole Blood_Artery - Tibial
Source_IL7	Artery - Tibial	Whole Blood	984.1734363179506	2.569927745857466	0.0050859864117694656	Target_122,REACTOME_TRANSMEMBRANE_TRANSPORT_OF_SMALL_MOLECULES	0	-0.403887041239352	Source_IL7_Target_122,REACTOME_TRANSMEMBRANE_TRANSPORT_OF_SMALL_MOLECULES_Artery - Tibial_Whole Blood	Source_IL7_Target_122,REACTOME_TRANSMEMBRANE_TRANSPORT_OF_SMALL_MOLECULES_Whole Blood_Artery - Tibial
Source_IL7	Artery - Tibial	Whole Blood	984.1734363179506	2.569927745857466	0.0050859864117694656	Target_131,KEGG_UBIQUITIN_MEDIATED_PROTEOLYSIS	0	0.356192866207876	Source_IL7_Target_131,KEGG_UBIQUITIN_MEDIATED_PROTEOLYSIS_Artery - Tibial_Whole Blood	Source_IL7_Target_131,KEGG_UBIQUITIN_MEDIATED_PROTEOLYSIS_Whole Blood_Artery - Tibial
Source_IL7	Artery - Tibial	Whole Blood	984.1734363179506	2.569927745857466	0.0050859864117694656	Target_142,REACTOME_TRANSPORT_OF_GLUCOSE_AND_OTHER_SUGARS_BILE_SALTS_AND_ORGANIC_ACIDS_METAL_IONS_AND_AMINE_COMPOUNDS	1.0662806581907e-4	-0.267929232758118	Source_IL7_Target_142,REACTOME_TRANSPORT_OF_GLUCOSE_AND_OTHER_SUGARS_BILE_SALTS_AND_ORGANIC_ACIDS_METAL_IONS_AND_AMINE_COMPOUNDS_Artery - Tibial_Whole Blood	Source_IL7_Target_142,REACTOME_TRANSPORT_OF_GLUCOSE_AND_OTHER_SUGARS_BILE_SALTS_AND_ORGANIC_ACIDS_METAL_IONS_AND_AMINE_COMPOUNDS_Whole Blood_Artery - Tibial
Source_IL7	Artery - Tibial	Whole Blood	984.1734363179506	2.569927745857466	0.0050859864117694656	Target_143,REACTOME_CELL_CYCLE_MITOTIC	0.00271790906930414	0.246856526045597	Source_IL7_Target_143,REACTOME_CELL_CYCLE_MITOTIC_Artery - Tibial_Whole Blood	Source_IL7_Target_143,REACTOME_CELL_CYCLE_MITOTIC_Whole Blood_Artery - Tibial
Source_IL7	Artery - Tibial	Whole Blood	984.1734363179506	2.569927745857466	0.0050859864117694656	Target_15,REACTOME_TRANSLATION	4.78533657144453e-10	0.33448124073216	Source_IL7_Target_15,REACTOME_TRANSLATION_Artery - Tibial_Whole Blood	Source_IL7_Target_15,REACTOME_TRANSLATION_Whole Blood_Artery - Tibial
Source_IL7	Artery - Tibial	Whole Blood	984.1734363179506	2.569927745857466	0.0050859864117694656	Target_16,REACTOME_GLYCOSAMINOGLYCAN_METABOLISM	3.11046877143895e-9	0.325685336221803	Source_IL7_Target_16,REACTOME_GLYCOSAMINOGLYCAN_METABOLISM_Artery - Tibial_Whole Blood	Source_IL7_Target_16,REACTOME_GLYCOSAMINOGLYCAN_METABOLISM_Whole Blood_Artery - Tibial
Source_IL7	Artery - Tibial	Whole Blood	984.1734363179506	2.569927745857466	0.0050859864117694656	Target_160,REACTOME_ANTIGEN_PROCESSING_UBIQUITINATION_PROTEASOME_DEGRADATION	0	-0.371404965642343	Source_IL7_Target_160,REACTOME_ANTIGEN_PROCESSING_UBIQUITINATION_PROTEASOME_DEGRADATION_Artery - Tibial_Whole Blood	Source_IL7_Target_160,REACTOME_ANTIGEN_PROCESSING_UBIQUITINATION_PROTEASOME_DEGRADATION_Whole Blood_Artery - Tibial
Source_IL7	Artery - Tibial	Whole Blood	984.1734363179506	2.569927745857466	0.0050859864117694656	Target_171,REACTOME_NEURONAL_SYSTEM	0.00251304510204475	-0.247389598991553	Source_IL7_Target_171,REACTOME_NEURONAL_SYSTEM_Artery - Tibial_Whole Blood	Source_IL7_Target_171,REACTOME_NEURONAL_SYSTEM_Whole Blood_Artery - Tibial
Source_IL7	Artery - Tibial	Whole Blood	984.1734363179506	2.569927745857466	0.0050859864117694656	Target_176,KEGG_HEMATOPOIETIC_CELL_LINEAGE	0.00496000566310517	0.242722761409361	Source_IL7_Target_176,KEGG_HEMATOPOIETIC_CELL_LINEAGE_Artery - Tibial_Whole Blood	Source_IL7_Target_176,KEGG_HEMATOPOIETIC_CELL_LINEAGE_Whole Blood_Artery - Tibial
Source_IL7	Artery - Tibial	Whole Blood	984.1734363179506	2.569927745857466	0.0050859864117694656	Target_179,REACTOME_METABOLISM_OF_LIPIDS_AND_LIPOPROTEINS	1.9141346285778102e-9	-0.328237646633709	Source_IL7_Target_179,REACTOME_METABOLISM_OF_LIPIDS_AND_LIPOPROTEINS_Artery - Tibial_Whole Blood	Source_IL7_Target_179,REACTOME_METABOLISM_OF_LIPIDS_AND_LIPOPROTEINS_Whole Blood_Artery - Tibial
Source_IL7	Artery - Tibial	Whole Blood	984.1734363179506	2.569927745857466	0.0050859864117694656	Target_184,IRIS_Monocyte-Day1	1.19633414286113e-9	-0.33032195636729	Source_IL7_Target_184,IRIS_Monocyte-Day1_Artery - Tibial_Whole Blood	Source_IL7_Target_184,IRIS_Monocyte-Day1_Whole Blood_Artery - Tibial
Source_IL7	Artery - Tibial	Whole Blood	984.1734363179506	2.569927745857466	0.0050859864117694656	Target_187,SVM T cells CD4 memory resting	1.23629170323269e-6	0.294230368495118	Source_IL7_Target_187,SVM T cells CD4 memory resting_Artery - Tibial_Whole Blood	Source_IL7_Target_187,SVM T cells CD4 memory resting_Whole Blood_Artery - Tibial
Source_IL7	Artery - Tibial	Whole Blood	984.1734363179506	2.569927745857466	0.0050859864117694656	Target_190,MIPS_MEDIATOR_COMPLEX	2.46205566600821e-7	0.303116477784078	Source_IL7_Target_190,MIPS_MEDIATOR_COMPLEX_Artery - Tibial_Whole Blood	Source_IL7_Target_190,MIPS_MEDIATOR_COMPLEX_Whole Blood_Artery - Tibial
Source_IL7	Artery - Tibial	Whole Blood	984.1734363179506	2.569927745857466	0.0050859864117694656	Target_197,KEGG_AXON_GUIDANCE	9.45821773346012e-7	0.295726805695319	Source_IL7_Target_197,KEGG_AXON_GUIDANCE_Artery - Tibial_Whole Blood	Source_IL7_Target_197,KEGG_AXON_GUIDANCE_Whole Blood_Artery - Tibial
Source_IL7	Artery - Tibial	Whole Blood	984.1734363179506	2.569927745857466	0.0050859864117694656	Target_199,PID_KITPATHWAY	0	0.34514355555568	Source_IL7_Target_199,PID_KITPATHWAY_Artery - Tibial_Whole Blood	Source_IL7_Target_199,PID_KITPATHWAY_Whole Blood_Artery - Tibial
Source_IL7	Artery - Tibial	Whole Blood	984.1734363179506	2.569927745857466	0.0050859864117694656	Target_218,REACTOME_RNA_POL_II_TRANSCRIPTION	2.89393229158108e-6	-0.289420417352961	Source_IL7_Target_218,REACTOME_RNA_POL_II_TRANSCRIPTION_Artery - Tibial_Whole Blood	Source_IL7_Target_218,REACTOME_RNA_POL_II_TRANSCRIPTION_Whole Blood_Artery - Tibial
Source_IL7	Artery - Tibial	Whole Blood	984.1734363179506	2.569927745857466	0.0050859864117694656	Target_220,REACTOME_METABOLISM_OF_LIPIDS_AND_LIPOPROTEINS	0.0018342654470657701	-0.249518909769083	Source_IL7_Target_220,REACTOME_METABOLISM_OF_LIPIDS_AND_LIPOPROTEINS_Artery - Tibial_Whole Blood	Source_IL7_Target_220,REACTOME_METABOLISM_OF_LIPIDS_AND_LIPOPROTEINS_Whole Blood_Artery - Tibial
Source_IL7	Artery - Tibial	Whole Blood	984.1734363179506	2.569927745857466	0.0050859864117694656	Target_221,IRIS_Neutrophil-Resting	2.1916841497216e-5	-0.277587013107426	Source_IL7_Target_221,IRIS_Neutrophil-Resting_Artery - Tibial_Whole Blood	Source_IL7_Target_221,IRIS_Neutrophil-Resting_Whole Blood_Artery - Tibial
Source_IL7	Artery - Tibial	Whole Blood	984.1734363179506	2.569927745857466	0.0050859864117694656	Target_224,REACTOME_GPCR_DOWNSTREAM_SIGNALING	0.00153913101035608	-0.250696830094371	Source_IL7_Target_224,REACTOME_GPCR_DOWNSTREAM_SIGNALING_Artery - Tibial_Whole Blood	Source_IL7_Target_224,REACTOME_GPCR_DOWNSTREAM_SIGNALING_Whole Blood_Artery - Tibial
Source_IL7	Artery - Tibial	Whole Blood	984.1734363179506	2.569927745857466	0.0050859864117694656	Target_234,REACTOME_GENERIC_TRANSCRIPTION_PATHWAY	3.37246594872553e-6	-0.288545221234016	Source_IL7_Target_234,REACTOME_GENERIC_TRANSCRIPTION_PATHWAY_Artery - Tibial_Whole Blood	Source_IL7_Target_234,REACTOME_GENERIC_TRANSCRIPTION_PATHWAY_Whole Blood_Artery - Tibial
Source_IL7	Artery - Tibial	Whole Blood	984.1734363179506	2.569927745857466	0.0050859864117694656	Target_240,IRIS_PlasmaCell-FromPBMC	2.1683388852578e-4	-0.263468225384023	Source_IL7_Target_240,IRIS_PlasmaCell-FromPBMC_Artery - Tibial_Whole Blood	Source_IL7_Target_240,IRIS_PlasmaCell-FromPBMC_Whole Blood_Artery - Tibial
Source_IL7	Artery - Tibial	Whole Blood	984.1734363179506	2.569927745857466	0.0050859864117694656	Target_253,IRIS_Monocyte-Day7	2.39266828572227e-10	-0.337177856489817	Source_IL7_Target_253,IRIS_Monocyte-Day7_Artery - Tibial_Whole Blood	Source_IL7_Target_253,IRIS_Monocyte-Day7_Whole Blood_Artery - Tibial
Source_IL7	Artery - Tibial	Whole Blood	984.1734363179506	2.569927745857466	0.0050859864117694656	Target_256,KEGG_ABC_TRANSPORTERS	2.15265972998147e-5	-0.27769456153664	Source_IL7_Target_256,KEGG_ABC_TRANSPORTERS_Artery - Tibial_Whole Blood	Source_IL7_Target_256,KEGG_ABC_TRANSPORTERS_Whole Blood_Artery - Tibial
Source_IL7	Artery - Tibial	Whole Blood	984.1734363179506	2.569927745857466	0.0050859864117694656	Target_257,REACTOME_ANTIGEN_PROCESSING_UBIQUITINATION_PROTEASOME_DEGRADATION	1.45084226841341e-5	-0.280044112836619	Source_IL7_Target_257,REACTOME_ANTIGEN_PROCESSING_UBIQUITINATION_PROTEASOME_DEGRADATION_Artery - Tibial_Whole Blood	Source_IL7_Target_257,REACTOME_ANTIGEN_PROCESSING_UBIQUITINATION_PROTEASOME_DEGRADATION_Whole Blood_Artery - Tibial
Source_IL7	Artery - Tibial	Whole Blood	984.1734363179506	2.569927745857466	0.0050859864117694656	Target_259,REACTOME_CLASS_A1_RHODOPSIN_LIKE_RECEPTORS	9.66149883101508e-5	0.268542531253043	Source_IL7_Target_259,REACTOME_CLASS_A1_RHODOPSIN_LIKE_RECEPTORS_Artery - Tibial_Whole Blood	Source_IL7_Target_259,REACTOME_CLASS_A1_RHODOPSIN_LIKE_RECEPTORS_Whole Blood_Artery - Tibial
Source_IL7	Artery - Tibial	Whole Blood	984.1734363179506	2.569927745857466	0.0050859864117694656	Target_28,REACTOME_MRNA_SPLICING	2.6319351142944904e-9	0.326583484783649	Source_IL7_Target_28,REACTOME_MRNA_SPLICING_Artery - Tibial_Whole Blood	Source_IL7_Target_28,REACTOME_MRNA_SPLICING_Whole Blood_Artery - Tibial
Source_IL7	Artery - Tibial	Whole Blood	984.1734363179506	2.569927745857466	0.0050859864117694656	Target_281,DMAP_ERY3	3.84023259858424e-8	-0.312984732163867	Source_IL7_Target_281,DMAP_ERY3_Artery - Tibial_Whole Blood	Source_IL7_Target_281,DMAP_ERY3_Whole Blood_Artery - Tibial
Source_IL7	Artery - Tibial	Whole Blood	984.1734363179506	2.569927745857466	0.0050859864117694656	Target_284,REACTOME_GENERIC_TRANSCRIPTION_PATHWAY	9.21177290003072e-8	-0.30838388197269	Source_IL7_Target_284,REACTOME_GENERIC_TRANSCRIPTION_PATHWAY_Artery - Tibial_Whole Blood	Source_IL7_Target_284,REACTOME_GENERIC_TRANSCRIPTION_PATHWAY_Whole Blood_Artery - Tibial
Source_IL7	Artery - Tibial	Whole Blood	984.1734363179506	2.569927745857466	0.0050859864117694656	Target_287,REACTOME_MRNA_PROCESSING	0.00173710325551868	0.249884996549429	Source_IL7_Target_287,REACTOME_MRNA_PROCESSING_Artery - Tibial_Whole Blood	Source_IL7_Target_287,REACTOME_MRNA_PROCESSING_Whole Blood_Artery - Tibial
Source_IL7	Artery - Tibial	Whole Blood	984.1734363179506	2.569927745857466	0.0050859864117694656	Target_290,MIPS_SPLICEOSOME	0	0.348571242115839	Source_IL7_Target_290,MIPS_SPLICEOSOME_Artery - Tibial_Whole Blood	Source_IL7_Target_290,MIPS_SPLICEOSOME_Whole Blood_Artery - Tibial
Source_IL7	Artery - Tibial	Whole Blood	984.1734363179506	2.569927745857466	0.0050859864117694656	Target_295,REACTOME_CYTOKINE_SIGNALING_IN_IMMUNE_SYSTEM	1.34618695759592e-5	-0.280487445647761	Source_IL7_Target_295,REACTOME_CYTOKINE_SIGNALING_IN_IMMUNE_SYSTEM_Artery - Tibial_Whole Blood	Source_IL7_Target_295,REACTOME_CYTOKINE_SIGNALING_IN_IMMUNE_SYSTEM_Whole Blood_Artery - Tibial
Source_IL7	Artery - Tibial	Whole Blood	984.1734363179506	2.569927745857466	0.0050859864117694656	Target_30,IRIS_Neutrophil-Resting	5.99363405573428e-8	-0.310654033984441	Source_IL7_Target_30,IRIS_Neutrophil-Resting_Artery - Tibial_Whole Blood	Source_IL7_Target_30,IRIS_Neutrophil-Resting_Whole Blood_Artery - Tibial
Source_IL7	Artery - Tibial	Whole Blood	984.1734363179506	2.569927745857466	0.0050859864117694656	Target_304,REACTOME_METABOLISM_OF_PROTEINS	8.83253497674374e-7	0.296107465711809	Source_IL7_Target_304,REACTOME_METABOLISM_OF_PROTEINS_Artery - Tibial_Whole Blood	Source_IL7_Target_304,REACTOME_METABOLISM_OF_PROTEINS_Whole Blood_Artery - Tibial
Source_IL7	Artery - Tibial	Whole Blood	984.1734363179506	2.569927745857466	0.0050859864117694656	Target_319,KEGG_LEUKOCYTE_TRANSENDOTHELIAL_MIGRATION	0	0.358251357113672	Source_IL7_Target_319,KEGG_LEUKOCYTE_TRANSENDOTHELIAL_MIGRATION_Artery - Tibial_Whole Blood	Source_IL7_Target_319,KEGG_LEUKOCYTE_TRANSENDOTHELIAL_MIGRATION_Whole Blood_Artery - Tibial
Source_IL7	Artery - Tibial	Whole Blood	984.1734363179506	2.569927745857466	0.0050859864117694656	Target_32,REACTOME_O_LINKED_GLYCOSYLATION_OF_MUCINS	1.8330865794014e-4	0.264531367715734	Source_IL7_Target_32,REACTOME_O_LINKED_GLYCOSYLATION_OF_MUCINS_Artery - Tibial_Whole Blood	Source_IL7_Target_32,REACTOME_O_LINKED_GLYCOSYLATION_OF_MUCINS_Whole Blood_Artery - Tibial
Source_IL7	Artery - Tibial	Whole Blood	984.1734363179506	2.569927745857466	0.0050859864117694656	Target_34,KEGG_AMINOACYL_TRNA_BIOSYNTHESIS	0	0.357762706720666	Source_IL7_Target_34,KEGG_AMINOACYL_TRNA_BIOSYNTHESIS_Artery - Tibial_Whole Blood	Source_IL7_Target_34,KEGG_AMINOACYL_TRNA_BIOSYNTHESIS_Whole Blood_Artery - Tibial
Source_IL7	Artery - Tibial	Whole Blood	984.1734363179506	2.569927745857466	0.0050859864117694656	Target_342,REACTOME_GPCR_DOWNSTREAM_SIGNALING	3.89406763501299e-7	0.300622084230859	Source_IL7_Target_342,REACTOME_GPCR_DOWNSTREAM_SIGNALING_Artery - Tibial_Whole Blood	Source_IL7_Target_342,REACTOME_GPCR_DOWNSTREAM_SIGNALING_Whole Blood_Artery - Tibial
Source_IL7	Artery - Tibial	Whole Blood	984.1734363179506	2.569927745857466	0.0050859864117694656	Target_344,PID_FOXOPATHWAY	4.60002441271534e-6	-0.286760666123138	Source_IL7_Target_344,PID_FOXOPATHWAY_Artery - Tibial_Whole Blood	Source_IL7_Target_344,PID_FOXOPATHWAY_Whole Blood_Artery - Tibial
Source_IL7	Artery - Tibial	Whole Blood	984.1734363179506	2.569927745857466	0.0050859864117694656	Target_349,REACTOME_TRANSPORT_OF_INORGANIC_CATIONS_ANIONS_AND_AMINO_ACIDS_OLIGOPEPTIDES	0	-0.398531936063498	Source_IL7_Target_349,REACTOME_TRANSPORT_OF_INORGANIC_CATIONS_ANIONS_AND_AMINO_ACIDS_OLIGOPEPTIDES_Artery - Tibial_Whole Blood	Source_IL7_Target_349,REACTOME_TRANSPORT_OF_INORGANIC_CATIONS_ANIONS_AND_AMINO_ACIDS_OLIGOPEPTIDES_Whole Blood_Artery - Tibial
Source_IL7	Artery - Tibial	Whole Blood	984.1734363179506	2.569927745857466	0.0050859864117694656	Target_354,IRIS_Monocyte-Day1	0.00275811666351156	0.246756496164441	Source_IL7_Target_354,IRIS_Monocyte-Day1_Artery - Tibial_Whole Blood	Source_IL7_Target_354,IRIS_Monocyte-Day1_Whole Blood_Artery - Tibial
Source_IL7	Artery - Tibial	Whole Blood	984.1734363179506	2.569927745857466	0.0050859864117694656	Target_356,KEGG_PATHWAYS_IN_CANCER	0.0028925323413671	0.246432070768189	Source_IL7_Target_356,KEGG_PATHWAYS_IN_CANCER_Artery - Tibial_Whole Blood	Source_IL7_Target_356,KEGG_PATHWAYS_IN_CANCER_Whole Blood_Artery - Tibial
Source_IL7	Artery - Tibial	Whole Blood	984.1734363179506	2.569927745857466	0.0050859864117694656	Target_359,REACTOME_GENERIC_TRANSCRIPTION_PATHWAY	0.00381378787162312	0.244537821031526	Source_IL7_Target_359,REACTOME_GENERIC_TRANSCRIPTION_PATHWAY_Artery - Tibial_Whole Blood	Source_IL7_Target_359,REACTOME_GENERIC_TRANSCRIPTION_PATHWAY_Whole Blood_Artery - Tibial
Source_IL7	Artery - Tibial	Whole Blood	984.1734363179506	2.569927745857466	0.0050859864117694656	Target_364,IRIS_Neutrophil-Resting	2.07133293494977e-6	-0.291322502853398	Source_IL7_Target_364,IRIS_Neutrophil-Resting_Artery - Tibial_Whole Blood	Source_IL7_Target_364,IRIS_Neutrophil-Resting_Whole Blood_Artery - Tibial
Source_IL7	Artery - Tibial	Whole Blood	984.1734363179506	2.569927745857466	0.0050859864117694656	Target_366,REACTOME_DEVELOPMENTAL_BIOLOGY	1.89020794572059e-8	0.316666735300549	Source_IL7_Target_366,REACTOME_DEVELOPMENTAL_BIOLOGY_Artery - Tibial_Whole Blood	Source_IL7_Target_366,REACTOME_DEVELOPMENTAL_BIOLOGY_Whole Blood_Artery - Tibial
Source_IL7	Artery - Tibial	Whole Blood	984.1734363179506	2.569927745857466	0.0050859864117694656	Target_369,REACTOME_PHASE_II_CONJUGATION	0	0.394283300398161	Source_IL7_Target_369,REACTOME_PHASE_II_CONJUGATION_Artery - Tibial_Whole Blood	Source_IL7_Target_369,REACTOME_PHASE_II_CONJUGATION_Whole Blood_Artery - Tibial
Source_IL7	Artery - Tibial	Whole Blood	984.1734363179506	2.569927745857466	0.0050859864117694656	Target_376,IRIS_Monocyte-Day1	9.26170788715375e-5	-0.268804885419099	Source_IL7_Target_376,IRIS_Monocyte-Day1_Artery - Tibial_Whole Blood	Source_IL7_Target_376,IRIS_Monocyte-Day1_Whole Blood_Artery - Tibial
Source_IL7	Artery - Tibial	Whole Blood	984.1734363179506	2.569927745857466	0.0050859864117694656	Target_380,REACTOME_GENERIC_TRANSCRIPTION_PATHWAY	0	0.403210382453473	Source_IL7_Target_380,REACTOME_GENERIC_TRANSCRIPTION_PATHWAY_Artery - Tibial_Whole Blood	Source_IL7_Target_380,REACTOME_GENERIC_TRANSCRIPTION_PATHWAY_Whole Blood_Artery - Tibial
Source_IL7	Artery - Tibial	Whole Blood	984.1734363179506	2.569927745857466	0.0050859864117694656	Target_382,REACTOME_NEURONAL_SYSTEM	9.57067314288906e-10	-0.331949591559747	Source_IL7_Target_382,REACTOME_NEURONAL_SYSTEM_Artery - Tibial_Whole Blood	Source_IL7_Target_382,REACTOME_NEURONAL_SYSTEM_Whole Blood_Artery - Tibial
Source_IL7	Artery - Tibial	Whole Blood	984.1734363179506	2.569927745857466	0.0050859864117694656	Target_383,KEGG_PATHWAYS_IN_CANCER	0	0.344418895268373	Source_IL7_Target_383,KEGG_PATHWAYS_IN_CANCER_Artery - Tibial_Whole Blood	Source_IL7_Target_383,KEGG_PATHWAYS_IN_CANCER_Whole Blood_Artery - Tibial
Source_IL7	Artery - Tibial	Whole Blood	984.1734363179506	2.569927745857466	0.0050859864117694656	Target_396,KEGG_CELL_CYCLE	0.00336132377105258	0.24540497546582	Source_IL7_Target_396,KEGG_CELL_CYCLE_Artery - Tibial_Whole Blood	Source_IL7_Target_396,KEGG_CELL_CYCLE_Whole Blood_Artery - Tibial
Source_IL7	Artery - Tibial	Whole Blood	984.1734363179506	2.569927745857466	0.0050859864117694656	Target_397,KEGG_NEUROACTIVE_LIGAND_RECEPTOR_INTERACTION	0	-0.365232968411866	Source_IL7_Target_397,KEGG_NEUROACTIVE_LIGAND_RECEPTOR_INTERACTION_Artery - Tibial_Whole Blood	Source_IL7_Target_397,KEGG_NEUROACTIVE_LIGAND_RECEPTOR_INTERACTION_Whole Blood_Artery - Tibial
Source_IL7	Artery - Tibial	Whole Blood	984.1734363179506	2.569927745857466	0.0050859864117694656	Target_399,REACTOME_TRANSMEMBRANE_TRANSPORT_OF_SMALL_MOLECULES	0.00211437368767431	0.24856023830048601	Source_IL7_Target_399,REACTOME_TRANSMEMBRANE_TRANSPORT_OF_SMALL_MOLECULES_Artery - Tibial_Whole Blood	Source_IL7_Target_399,REACTOME_TRANSMEMBRANE_TRANSPORT_OF_SMALL_MOLECULES_Whole Blood_Artery - Tibial
Source_IL7	Artery - Tibial	Whole Blood	984.1734363179506	2.569927745857466	0.0050859864117694656	Target_400,REACTOME_DEVELOPMENTAL_BIOLOGY	4.7609193915887e-4	-0.258425941869202	Source_IL7_Target_400,REACTOME_DEVELOPMENTAL_BIOLOGY_Artery - Tibial_Whole Blood	Source_IL7_Target_400,REACTOME_DEVELOPMENTAL_BIOLOGY_Whole Blood_Artery - Tibial
Source_IL7	Artery - Tibial	Whole Blood	984.1734363179506	2.569927745857466	0.0050859864117694656	Target_404,KEGG_NATURAL_KILLER_CELL_MEDIATED_CYTOTOXICITY	5.5462385836602e-4	0.257434525389484	Source_IL7_Target_404,KEGG_NATURAL_KILLER_CELL_MEDIATED_CYTOTOXICITY_Artery - Tibial_Whole Blood	Source_IL7_Target_404,KEGG_NATURAL_KILLER_CELL_MEDIATED_CYTOTOXICITY_Whole Blood_Artery - Tibial
Source_IL7	Artery - Tibial	Whole Blood	984.1734363179506	2.569927745857466	0.0050859864117694656	Target_41,KEGG_ARGININE_AND_PROLINE_METABOLISM	3.44065699486862e-7	-0.301296565518621	Source_IL7_Target_41,KEGG_ARGININE_AND_PROLINE_METABOLISM_Artery - Tibial_Whole Blood	Source_IL7_Target_41,KEGG_ARGININE_AND_PROLINE_METABOLISM_Whole Blood_Artery - Tibial
Source_IL7	Artery - Tibial	Whole Blood	984.1734363179506	2.569927745857466	0.0050859864117694656	Target_416,MIPS_SPLICEOSOME	2.18570247900729e-7	0.30375924984555	Source_IL7_Target_416,MIPS_SPLICEOSOME_Artery - Tibial_Whole Blood	Source_IL7_Target_416,MIPS_SPLICEOSOME_Whole Blood_Artery - Tibial
Source_IL7	Artery - Tibial	Whole Blood	984.1734363179506	2.569927745857466	0.0050859864117694656	Target_423,REACTOME_DEPOSITION_OF_NEW_CENPA_CONTAINING_NUCLEOSOMES_AT_THE_CENTROMERE	3.70720024189808e-6	-0.288002584439101	Source_IL7_Target_423,REACTOME_DEPOSITION_OF_NEW_CENPA_CONTAINING_NUCLEOSOMES_AT_THE_CENTROMERE_Artery - Tibial_Whole Blood	Source_IL7_Target_423,REACTOME_DEPOSITION_OF_NEW_CENPA_CONTAINING_NUCLEOSOMES_AT_THE_CENTROMERE_Whole Blood_Artery - Tibial
Source_IL7	Artery - Tibial	Whole Blood	984.1734363179506	2.569927745857466	0.0050859864117694656	Target_424,REACTOME_SIGNALLING_BY_NGF	1.9141346285778102e-9	-0.32834148624564	Source_IL7_Target_424,REACTOME_SIGNALLING_BY_NGF_Artery - Tibial_Whole Blood	Source_IL7_Target_424,REACTOME_SIGNALLING_BY_NGF_Whole Blood_Artery - Tibial
Source_IL7	Artery - Tibial	Whole Blood	984.1734363179506	2.569927745857466	0.0050859864117694656	Target_441,KEGG_PATHWAYS_IN_CANCER	0.0019914065686657	0.248964913380868	Source_IL7_Target_441,KEGG_PATHWAYS_IN_CANCER_Artery - Tibial_Whole Blood	Source_IL7_Target_441,KEGG_PATHWAYS_IN_CANCER_Whole Blood_Artery - Tibial
Source_IL7	Artery - Tibial	Whole Blood	984.1734363179506	2.569927745857466	0.0050859864117694656	Target_445,REACTOME_SIGNALING_BY_GPCR	3.56507574572618e-8	-0.31336749203207	Source_IL7_Target_445,REACTOME_SIGNALING_BY_GPCR_Artery - Tibial_Whole Blood	Source_IL7_Target_445,REACTOME_SIGNALING_BY_GPCR_Whole Blood_Artery - Tibial
Source_IL7	Artery - Tibial	Whole Blood	984.1734363179506	2.569927745857466	0.0050859864117694656	Target_451,REACTOME_G_ALPHA_S_SIGNALLING_EVENTS	2.66662880443747e-7	-0.302682582306375	Source_IL7_Target_451,REACTOME_G_ALPHA_S_SIGNALLING_EVENTS_Artery - Tibial_Whole Blood	Source_IL7_Target_451,REACTOME_G_ALPHA_S_SIGNALLING_EVENTS_Whole Blood_Artery - Tibial
Source_IL7	Artery - Tibial	Whole Blood	984.1734363179506	2.569927745857466	0.0050859864117694656	Target_455,REACTOME_METABOLISM_OF_LIPIDS_AND_LIPOPROTEINS	4.78533657144453e-10	0.334310741322958	Source_IL7_Target_455,REACTOME_METABOLISM_OF_LIPIDS_AND_LIPOPROTEINS_Artery - Tibial_Whole Blood	Source_IL7_Target_455,REACTOME_METABOLISM_OF_LIPIDS_AND_LIPOPROTEINS_Whole Blood_Artery - Tibial
Source_IL7	Artery - Tibial	Whole Blood	984.1734363179506	2.569927745857466	0.0050859864117694656	Target_457,REACTOME_CELL_JUNCTION_ORGANIZATION	6.74971723402251e-7	-0.297599172039911	Source_IL7_Target_457,REACTOME_CELL_JUNCTION_ORGANIZATION_Artery - Tibial_Whole Blood	Source_IL7_Target_457,REACTOME_CELL_JUNCTION_ORGANIZATION_Whole Blood_Artery - Tibial
Source_IL7	Artery - Tibial	Whole Blood	984.1734363179506	2.569927745857466	0.0050859864117694656	Target_465,SVM NK cells activated	8.9725060714585e-9	0.320455909598945	Source_IL7_Target_465,SVM NK cells activated_Artery - Tibial_Whole Blood	Source_IL7_Target_465,SVM NK cells activated_Whole Blood_Artery - Tibial
Source_IL7	Artery - Tibial	Whole Blood	984.1734363179506	2.569927745857466	0.0050859864117694656	Target_466,KEGG_SMALL_CELL_LUNG_CANCER	0	0.358582829144833	Source_IL7_Target_466,KEGG_SMALL_CELL_LUNG_CANCER_Artery - Tibial_Whole Blood	Source_IL7_Target_466,KEGG_SMALL_CELL_LUNG_CANCER_Whole Blood_Artery - Tibial
Source_IL7	Artery - Tibial	Whole Blood	984.1734363179506	2.569927745857466	0.0050859864117694656	Target_467,REACTOME_SIGNALING_BY_GPCR	0	-0.355962507876932	Source_IL7_Target_467,REACTOME_SIGNALING_BY_GPCR_Artery - Tibial_Whole Blood	Source_IL7_Target_467,REACTOME_SIGNALING_BY_GPCR_Whole Blood_Artery - Tibial
Source_IL7	Artery - Tibial	Whole Blood	984.1734363179506	2.569927745857466	0.0050859864117694656	Target_468,REACTOME_ION_CHANNEL_TRANSPORT	4.06753608572785e-9	-0.324522388133887	Source_IL7_Target_468,REACTOME_ION_CHANNEL_TRANSPORT_Artery - Tibial_Whole Blood	Source_IL7_Target_468,REACTOME_ION_CHANNEL_TRANSPORT_Whole Blood_Artery - Tibial
Source_IL7	Artery - Tibial	Whole Blood	984.1734363179506	2.569927745857466	0.0050859864117694656	Target_477,REACTOME_MITOTIC_G2_G2_M_PHASES	2.02180470143531e-8	-0.316312678485576	Source_IL7_Target_477,REACTOME_MITOTIC_G2_G2_M_PHASES_Artery - Tibial_Whole Blood	Source_IL7_Target_477,REACTOME_MITOTIC_G2_G2_M_PHASES_Whole Blood_Artery - Tibial
Source_IL7	Artery - Tibial	Whole Blood	984.1734363179506	2.569927745857466	0.0050859864117694656	Target_481,REACTOME_AXON_GUIDANCE	0	-0.413708755164437	Source_IL7_Target_481,REACTOME_AXON_GUIDANCE_Artery - Tibial_Whole Blood	Source_IL7_Target_481,REACTOME_AXON_GUIDANCE_Whole Blood_Artery - Tibial
Source_IL7	Artery - Tibial	Whole Blood	984.1734363179506	2.569927745857466	0.0050859864117694656	Target_49,REACTOME_INTERFERON_GAMMA_SIGNALING	4.24967795897846e-5	0.273591157962397	Source_IL7_Target_49,REACTOME_INTERFERON_GAMMA_SIGNALING_Artery - Tibial_Whole Blood	Source_IL7_Target_49,REACTOME_INTERFERON_GAMMA_SIGNALING_Whole Blood_Artery - Tibial
Source_IL7	Artery - Tibial	Whole Blood	984.1734363179506	2.569927745857466	0.0050859864117694656	Target_494,KEGG_CELL_CYCLE	1.3181221549385e-4	-0.266605257864165	Source_IL7_Target_494,KEGG_CELL_CYCLE_Artery - Tibial_Whole Blood	Source_IL7_Target_494,KEGG_CELL_CYCLE_Whole Blood_Artery - Tibial
Source_IL7	Artery - Tibial	Whole Blood	984.1734363179506	2.569927745857466	0.0050859864117694656	Target_501,REACTOME_INNATE_IMMUNE_SYSTEM	0	-0.370911124187616	Source_IL7_Target_501,REACTOME_INNATE_IMMUNE_SYSTEM_Artery - Tibial_Whole Blood	Source_IL7_Target_501,REACTOME_INNATE_IMMUNE_SYSTEM_Whole Blood_Artery - Tibial
Source_IL7	Artery - Tibial	Whole Blood	984.1734363179506	2.569927745857466	0.0050859864117694656	Target_506,REACTOME_DNA_REPAIR	3.3796439535827e-6	0.288533042866643	Source_IL7_Target_506,REACTOME_DNA_REPAIR_Artery - Tibial_Whole Blood	Source_IL7_Target_506,REACTOME_DNA_REPAIR_Whole Blood_Artery - Tibial
Source_IL7	Artery - Tibial	Whole Blood	984.1734363179506	2.569927745857466	0.0050859864117694656	Target_514,IRIS_Monocyte-Day7	0	-0.401123816885141	Source_IL7_Target_514,IRIS_Monocyte-Day7_Artery - Tibial_Whole Blood	Source_IL7_Target_514,IRIS_Monocyte-Day7_Whole Blood_Artery - Tibial
Source_IL7	Artery - Tibial	Whole Blood	984.1734363179506	2.569927745857466	0.0050859864117694656	Target_515,REACTOME_GENERIC_TRANSCRIPTION_PATHWAY	1.08148606514646e-7	0.307533578393681	Source_IL7_Target_515,REACTOME_GENERIC_TRANSCRIPTION_PATHWAY_Artery - Tibial_Whole Blood	Source_IL7_Target_515,REACTOME_GENERIC_TRANSCRIPTION_PATHWAY_Whole Blood_Artery - Tibial
Source_IL7	Artery - Tibial	Whole Blood	984.1734363179506	2.569927745857466	0.0050859864117694656	Target_516,REACTOME_NEURONAL_SYSTEM	2.9816056392406e-4	-0.261439120040294	Source_IL7_Target_516,REACTOME_NEURONAL_SYSTEM_Artery - Tibial_Whole Blood	Source_IL7_Target_516,REACTOME_NEURONAL_SYSTEM_Whole Blood_Artery - Tibial
Source_IL7	Artery - Tibial	Whole Blood	984.1734363179506	2.569927745857466	0.0050859864117694656	Target_535,REACTOME_GENERIC_TRANSCRIPTION_PATHWAY	1.49776249349642e-5	-0.279855418306757	Source_IL7_Target_535,REACTOME_GENERIC_TRANSCRIPTION_PATHWAY_Artery - Tibial_Whole Blood	Source_IL7_Target_535,REACTOME_GENERIC_TRANSCRIPTION_PATHWAY_Whole Blood_Artery - Tibial
Source_IL7	Artery - Tibial	Whole Blood	984.1734363179506	2.569927745857466	0.0050859864117694656	Target_541,IRIS_Monocyte-Day7	2.39266828572227e-10	0.340390919682154	Source_IL7_Target_541,IRIS_Monocyte-Day7_Artery - Tibial_Whole Blood	Source_IL7_Target_541,IRIS_Monocyte-Day7_Whole Blood_Artery - Tibial
Source_IL7	Artery - Tibial	Whole Blood	984.1734363179506	2.569927745857466	0.0050859864117694656	Target_542,REACTOME_RNA_POL_II_PRE_TRANSCRIPTION_EVENTS	0	-0.358926557370663	Source_IL7_Target_542,REACTOME_RNA_POL_II_PRE_TRANSCRIPTION_EVENTS_Artery - Tibial_Whole Blood	Source_IL7_Target_542,REACTOME_RNA_POL_II_PRE_TRANSCRIPTION_EVENTS_Whole Blood_Artery - Tibial
Source_IL7	Artery - Tibial	Whole Blood	984.1734363179506	2.569927745857466	0.0050859864117694656	Target_544,REACTOME_TRANSMEMBRANE_TRANSPORT_OF_SMALL_MOLECULES	0.00497883751774819	0.242696480547346	Source_IL7_Target_544,REACTOME_TRANSMEMBRANE_TRANSPORT_OF_SMALL_MOLECULES_Artery - Tibial_Whole Blood	Source_IL7_Target_544,REACTOME_TRANSMEMBRANE_TRANSPORT_OF_SMALL_MOLECULES_Whole Blood_Artery - Tibial
Source_IL7	Artery - Tibial	Whole Blood	984.1734363179506	2.569927745857466	0.0050859864117694656	Target_55,REACTOME_GENERIC_TRANSCRIPTION_PATHWAY	1.1429788364236e-4	-0.267496303097577	Source_IL7_Target_55,REACTOME_GENERIC_TRANSCRIPTION_PATHWAY_Artery - Tibial_Whole Blood	Source_IL7_Target_55,REACTOME_GENERIC_TRANSCRIPTION_PATHWAY_Whole Blood_Artery - Tibial
Source_IL7	Artery - Tibial	Whole Blood	984.1734363179506	2.569927745857466	0.0050859864117694656	Target_550,KEGG_CALCIUM_SIGNALING_PATHWAY	0	-0.362968148582286	Source_IL7_Target_550,KEGG_CALCIUM_SIGNALING_PATHWAY_Artery - Tibial_Whole Blood	Source_IL7_Target_550,KEGG_CALCIUM_SIGNALING_PATHWAY_Whole Blood_Artery - Tibial
Source_IL7	Artery - Tibial	Whole Blood	984.1734363179506	2.569927745857466	0.0050859864117694656	Target_552,KEGG_PEROXISOME	1.32912723271872e-7	0.306430534066278	Source_IL7_Target_552,KEGG_PEROXISOME_Artery - Tibial_Whole Blood	Source_IL7_Target_552,KEGG_PEROXISOME_Whole Blood_Artery - Tibial
Source_IL7	Artery - Tibial	Whole Blood	984.1734363179506	2.569927745857466	0.0050859864117694656	Target_556,SVM B cells naive	0	0.362109310399894	Source_IL7_Target_556,SVM B cells naive_Artery - Tibial_Whole Blood	Source_IL7_Target_556,SVM B cells naive_Whole Blood_Artery - Tibial
Source_IL7	Artery - Tibial	Whole Blood	984.1734363179506	2.569927745857466	0.0050859864117694656	Target_563,REACTOME_O_LINKED_GLYCOSYLATION_OF_MUCINS	0	0.349106754725403	Source_IL7_Target_563,REACTOME_O_LINKED_GLYCOSYLATION_OF_MUCINS_Artery - Tibial_Whole Blood	Source_IL7_Target_563,REACTOME_O_LINKED_GLYCOSYLATION_OF_MUCINS_Whole Blood_Artery - Tibial
Source_IL7	Artery - Tibial	Whole Blood	984.1734363179506	2.569927745857466	0.0050859864117694656	Target_564,KEGG_HEMATOPOIETIC_CELL_LINEAGE	0	0.396819842101165	Source_IL7_Target_564,KEGG_HEMATOPOIETIC_CELL_LINEAGE_Artery - Tibial_Whole Blood	Source_IL7_Target_564,KEGG_HEMATOPOIETIC_CELL_LINEAGE_Whole Blood_Artery - Tibial
Source_IL7	Artery - Tibial	Whole Blood	984.1734363179506	2.569927745857466	0.0050859864117694656	Target_570,KEGG_NEUROACTIVE_LIGAND_RECEPTOR_INTERACTION	0	-0.412860318387215	Source_IL7_Target_570,KEGG_NEUROACTIVE_LIGAND_RECEPTOR_INTERACTION_Artery - Tibial_Whole Blood	Source_IL7_Target_570,KEGG_NEUROACTIVE_LIGAND_RECEPTOR_INTERACTION_Whole Blood_Artery - Tibial
Source_IL7	Artery - Tibial	Whole Blood	984.1734363179506	2.569927745857466	0.0050859864117694656	Target_575,REACTOME_GPCR_DOWNSTREAM_SIGNALING	1.2595005856042e-6	-0.294126497791446	Source_IL7_Target_575,REACTOME_GPCR_DOWNSTREAM_SIGNALING_Artery - Tibial_Whole Blood	Source_IL7_Target_575,REACTOME_GPCR_DOWNSTREAM_SIGNALING_Whole Blood_Artery - Tibial
Source_IL7	Artery - Tibial	Whole Blood	984.1734363179506	2.569927745857466	0.0050859864117694656	Target_577,REACTOME_TRANSCRIPTION	3.5890024285834003e-10	0.336512309183995	Source_IL7_Target_577,REACTOME_TRANSCRIPTION_Artery - Tibial_Whole Blood	Source_IL7_Target_577,REACTOME_TRANSCRIPTION_Whole Blood_Artery - Tibial
Source_IL7	Artery - Tibial	Whole Blood	984.1734363179506	2.569927745857466	0.0050859864117694656	Target_578,DMAP_ERY5	3.75648920858396e-7	-0.300818744350862	Source_IL7_Target_578,DMAP_ERY5_Artery - Tibial_Whole Blood	Source_IL7_Target_578,DMAP_ERY5_Whole Blood_Artery - Tibial
Source_IL7	Artery - Tibial	Whole Blood	984.1734363179506	2.569927745857466	0.0050859864117694656	Target_582,REACTOME_GENERIC_TRANSCRIPTION_PATHWAY	0.00379161668948713	-0.244577927931074	Source_IL7_Target_582,REACTOME_GENERIC_TRANSCRIPTION_PATHWAY_Artery - Tibial_Whole Blood	Source_IL7_Target_582,REACTOME_GENERIC_TRANSCRIPTION_PATHWAY_Whole Blood_Artery - Tibial
Source_IL7	Artery - Tibial	Whole Blood	984.1734363179506	2.569927745857466	0.0050859864117694656	Target_583,KEGG_NEUROACTIVE_LIGAND_RECEPTOR_INTERACTION	5.00546205373098e-7	-0.299246948572208	Source_IL7_Target_583,KEGG_NEUROACTIVE_LIGAND_RECEPTOR_INTERACTION_Artery - Tibial_Whole Blood	Source_IL7_Target_583,KEGG_NEUROACTIVE_LIGAND_RECEPTOR_INTERACTION_Whole Blood_Artery - Tibial
Source_IL7	Artery - Tibial	Whole Blood	984.1734363179506	2.569927745857466	0.0050859864117694656	Target_584,REACTOME_RNA_POL_II_TRANSCRIPTION	0.00226289043643835	-0.248100895547998	Source_IL7_Target_584,REACTOME_RNA_POL_II_TRANSCRIPTION_Artery - Tibial_Whole Blood	Source_IL7_Target_584,REACTOME_RNA_POL_II_TRANSCRIPTION_Whole Blood_Artery - Tibial
Source_IL7	Artery - Tibial	Whole Blood	984.1734363179506	2.569927745857466	0.0050859864117694656	Target_585,REACTOME_METABOLISM_OF_PROTEINS	4.63531626992975e-6	0.286716636759048	Source_IL7_Target_585,REACTOME_METABOLISM_OF_PROTEINS_Artery - Tibial_Whole Blood	Source_IL7_Target_585,REACTOME_METABOLISM_OF_PROTEINS_Whole Blood_Artery - Tibial
Source_IL7	Artery - Tibial	Whole Blood	984.1734363179506	2.569927745857466	0.0050859864117694656	Target_589,REACTOME_GENERIC_TRANSCRIPTION_PATHWAY	7.12706494936377e-5	-0.270425012784847	Source_IL7_Target_589,REACTOME_GENERIC_TRANSCRIPTION_PATHWAY_Artery - Tibial_Whole Blood	Source_IL7_Target_589,REACTOME_GENERIC_TRANSCRIPTION_PATHWAY_Whole Blood_Artery - Tibial
Source_IL7	Artery - Tibial	Whole Blood	984.1734363179506	2.569927745857466	0.0050859864117694656	Target_596,PID_MYC_ACTIVPATHWAY	1.29204087429002e-8	0.31860889563456	Source_IL7_Target_596,PID_MYC_ACTIVPATHWAY_Artery - Tibial_Whole Blood	Source_IL7_Target_596,PID_MYC_ACTIVPATHWAY_Whole Blood_Artery - Tibial
Source_IL7	Artery - Tibial	Whole Blood	984.1734363179506	2.569927745857466	0.0050859864117694656	Target_6,PID_ERBB1_DOWNSTREAM_PATHWAY	7.03792609237919e-5	-0.270502576329279	Source_IL7_Target_6,PID_ERBB1_DOWNSTREAM_PATHWAY_Artery - Tibial_Whole Blood	Source_IL7_Target_6,PID_ERBB1_DOWNSTREAM_PATHWAY_Whole Blood_Artery - Tibial
Source_IL7	Artery - Tibial	Whole Blood	984.1734363179506	2.569927745857466	0.0050859864117694656	Target_607,REACTOME_GENERIC_TRANSCRIPTION_PATHWAY	2.7816994003027e-4	-0.26188272697114	Source_IL7_Target_607,REACTOME_GENERIC_TRANSCRIPTION_PATHWAY_Artery - Tibial_Whole Blood	Source_IL7_Target_607,REACTOME_GENERIC_TRANSCRIPTION_PATHWAY_Whole Blood_Artery - Tibial
Source_IL7	Artery - Tibial	Whole Blood	984.1734363179506	2.569927745857466	0.0050859864117694656	Target_608,REACTOME_TRANSMEMBRANE_TRANSPORT_OF_SMALL_MOLECULES	0	-0.396217374859054	Source_IL7_Target_608,REACTOME_TRANSMEMBRANE_TRANSPORT_OF_SMALL_MOLECULES_Artery - Tibial_Whole Blood	Source_IL7_Target_608,REACTOME_TRANSMEMBRANE_TRANSPORT_OF_SMALL_MOLECULES_Whole Blood_Artery - Tibial
Source_IL7	Artery - Tibial	Whole Blood	984.1734363179506	2.569927745857466	0.0050859864117694656	Target_612,REACTOME_GENERIC_TRANSCRIPTION_PATHWAY	1.84510614853473e-5	0.278615267114144	Source_IL7_Target_612,REACTOME_GENERIC_TRANSCRIPTION_PATHWAY_Artery - Tibial_Whole Blood	Source_IL7_Target_612,REACTOME_GENERIC_TRANSCRIPTION_PATHWAY_Whole Blood_Artery - Tibial
Source_IL7	Artery - Tibial	Whole Blood	984.1734363179506	2.569927745857466	0.0050859864117694656	Target_614,REACTOME_DNA_REPAIR	1.1078006309528e-4	0.267691244793857	Source_IL7_Target_614,REACTOME_DNA_REPAIR_Artery - Tibial_Whole Blood	Source_IL7_Target_614,REACTOME_DNA_REPAIR_Whole Blood_Artery - Tibial
Source_IL7	Artery - Tibial	Whole Blood	984.1734363179506	2.569927745857466	0.0050859864117694656	Target_625,REACTOME_TRANSPORT_OF_INORGANIC_CATIONS_ANIONS_AND_AMINO_ACIDS_OLIGOPEPTIDES	0.00197183669548995	0.249031545035015	Source_IL7_Target_625,REACTOME_TRANSPORT_OF_INORGANIC_CATIONS_ANIONS_AND_AMINO_ACIDS_OLIGOPEPTIDES_Artery - Tibial_Whole Blood	Source_IL7_Target_625,REACTOME_TRANSPORT_OF_INORGANIC_CATIONS_ANIONS_AND_AMINO_ACIDS_OLIGOPEPTIDES_Whole Blood_Artery - Tibial
Source_IL7	Artery - Tibial	Whole Blood	984.1734363179506	2.569927745857466	0.0050859864117694656	Target_628,REACTOME_PROCESSING_OF_CAPPED_INTRON_CONTAINING_PRE_MRNA	0	-0.382443712758284	Source_IL7_Target_628,REACTOME_PROCESSING_OF_CAPPED_INTRON_CONTAINING_PRE_MRNA_Artery - Tibial_Whole Blood	Source_IL7_Target_628,REACTOME_PROCESSING_OF_CAPPED_INTRON_CONTAINING_PRE_MRNA_Whole Blood_Artery - Tibial
Source_IL7	Artery - Tibial	Whole Blood	984.1734363179506	2.569927745857466	0.0050859864117694656	Target_64,REACTOME_TRANSCRIPTION	1.18210972990251e-5	-0.281255183517818	Source_IL7_Target_64,REACTOME_TRANSCRIPTION_Artery - Tibial_Whole Blood	Source_IL7_Target_64,REACTOME_TRANSCRIPTION_Whole Blood_Artery - Tibial
Source_IL7	Artery - Tibial	Whole Blood	984.1734363179506	2.569927745857466	0.0050859864117694656	Target_640,REACTOME_CELL_SURFACE_INTERACTIONS_AT_THE_VASCULAR_WALL	7.31989008651013e-6	0.284066058763864	Source_IL7_Target_640,REACTOME_CELL_SURFACE_INTERACTIONS_AT_THE_VASCULAR_WALL_Artery - Tibial_Whole Blood	Source_IL7_Target_640,REACTOME_CELL_SURFACE_INTERACTIONS_AT_THE_VASCULAR_WALL_Whole Blood_Artery - Tibial
Source_IL7	Artery - Tibial	Whole Blood	984.1734363179506	2.569927745857466	0.0050859864117694656	Target_650,DMAP_ERY3	5.26678928389757e-5	-0.27228218921453	Source_IL7_Target_650,DMAP_ERY3_Artery - Tibial_Whole Blood	Source_IL7_Target_650,DMAP_ERY3_Whole Blood_Artery - Tibial
Source_IL7	Artery - Tibial	Whole Blood	984.1734363179506	2.569927745857466	0.0050859864117694656	Target_651,REACTOME_DEVELOPMENTAL_BIOLOGY	2.81164842923509e-5	-0.276091431324509	Source_IL7_Target_651,REACTOME_DEVELOPMENTAL_BIOLOGY_Artery - Tibial_Whole Blood	Source_IL7_Target_651,REACTOME_DEVELOPMENTAL_BIOLOGY_Whole Blood_Artery - Tibial
Source_IL7	Artery - Tibial	Whole Blood	984.1734363179506	2.569927745857466	0.0050859864117694656	Target_657,REACTOME_GPCR_LIGAND_BINDING	6.50044905201597e-5	0.2709915551821	Source_IL7_Target_657,REACTOME_GPCR_LIGAND_BINDING_Artery - Tibial_Whole Blood	Source_IL7_Target_657,REACTOME_GPCR_LIGAND_BINDING_Whole Blood_Artery - Tibial
Source_IL7	Artery - Tibial	Whole Blood	984.1734363179506	2.569927745857466	0.0050859864117694656	Target_661,REACTOME_GENERIC_TRANSCRIPTION_PATHWAY	0.00332950307735369	0.245470155053025	Source_IL7_Target_661,REACTOME_GENERIC_TRANSCRIPTION_PATHWAY_Artery - Tibial_Whole Blood	Source_IL7_Target_661,REACTOME_GENERIC_TRANSCRIPTION_PATHWAY_Whole Blood_Artery - Tibial
Source_IL7	Artery - Tibial	Whole Blood	984.1734363179506	2.569927745857466	0.0050859864117694656	Target_663,REACTOME_DNA_STRAND_ELONGATION	4.64170469425262e-5	0.273053722097184	Source_IL7_Target_663,REACTOME_DNA_STRAND_ELONGATION_Artery - Tibial_Whole Blood	Source_IL7_Target_663,REACTOME_DNA_STRAND_ELONGATION_Whole Blood_Artery - Tibial
Source_IL7	Artery - Tibial	Whole Blood	984.1734363179506	2.569927745857466	0.0050859864117694656	Target_668,REACTOME_LATE_PHASE_OF_HIV_LIFE_CYCLE	8.1350721714557e-9	-0.320922544825222	Source_IL7_Target_668,REACTOME_LATE_PHASE_OF_HIV_LIFE_CYCLE_Artery - Tibial_Whole Blood	Source_IL7_Target_668,REACTOME_LATE_PHASE_OF_HIV_LIFE_CYCLE_Whole Blood_Artery - Tibial
Source_IL7	Artery - Tibial	Whole Blood	984.1734363179506	2.569927745857466	0.0050859864117694656	Target_673,REACTOME_DIABETES_PATHWAYS	5.981670714305661e-10	0.334010278685615	Source_IL7_Target_673,REACTOME_DIABETES_PATHWAYS_Artery - Tibial_Whole Blood	Source_IL7_Target_673,REACTOME_DIABETES_PATHWAYS_Whole Blood_Artery - Tibial
Source_IL7	Artery - Tibial	Whole Blood	984.1734363179506	2.569927745857466	0.0050859864117694656	Target_678,REACTOME_HIV_LIFE_CYCLE	2.39266828572227e-10	0.338211341405363	Source_IL7_Target_678,REACTOME_HIV_LIFE_CYCLE_Artery - Tibial_Whole Blood	Source_IL7_Target_678,REACTOME_HIV_LIFE_CYCLE_Whole Blood_Artery - Tibial
Source_IL7	Artery - Tibial	Whole Blood	984.1734363179506	2.569927745857466	0.0050859864117694656	Target_683,REACTOME_GENERIC_TRANSCRIPTION_PATHWAY	4.98976614977664e-5	-0.27261246365782	Source_IL7_Target_683,REACTOME_GENERIC_TRANSCRIPTION_PATHWAY_Artery - Tibial_Whole Blood	Source_IL7_Target_683,REACTOME_GENERIC_TRANSCRIPTION_PATHWAY_Whole Blood_Artery - Tibial
Source_IL7	Artery - Tibial	Whole Blood	984.1734363179506	2.569927745857466	0.0050859864117694656	Target_691,SVM T cells CD8	0	0.445396997978396	Source_IL7_Target_691,SVM T cells CD8_Artery - Tibial_Whole Blood	Source_IL7_Target_691,SVM T cells CD8_Whole Blood_Artery - Tibial
Source_IL7	Artery - Tibial	Whole Blood	984.1734363179506	2.569927745857466	0.0050859864117694656	Target_693,PID_PLK1_PATHWAY	1.32577749711871e-6	0.293838848774586	Source_IL7_Target_693,PID_PLK1_PATHWAY_Artery - Tibial_Whole Blood	Source_IL7_Target_693,PID_PLK1_PATHWAY_Whole Blood_Artery - Tibial
Source_IL7	Artery - Tibial	Whole Blood	984.1734363179506	2.569927745857466	0.0050859864117694656	Target_696,KEGG_PATHWAYS_IN_CANCER	1.0554323001832e-4	-0.267992902949969	Source_IL7_Target_696,KEGG_PATHWAYS_IN_CANCER_Artery - Tibial_Whole Blood	Source_IL7_Target_696,KEGG_PATHWAYS_IN_CANCER_Whole Blood_Artery - Tibial
Source_IL7	Artery - Tibial	Whole Blood	984.1734363179506	2.569927745857466	0.0050859864117694656	Target_76,REACTOME_METABOLISM_OF_RNA	3.20617550286784e-7	-0.301681562802716	Source_IL7_Target_76,REACTOME_METABOLISM_OF_RNA_Artery - Tibial_Whole Blood	Source_IL7_Target_76,REACTOME_METABOLISM_OF_RNA_Whole Blood_Artery - Tibial
Source_IL7	Artery - Tibial	Whole Blood	984.1734363179506	2.569927745857466	0.0050859864117694656	Target_81,REACTOME_METABOLISM_OF_LIPIDS_AND_LIPOPROTEINS	4.43811254982052e-5	0.273327051164521	Source_IL7_Target_81,REACTOME_METABOLISM_OF_LIPIDS_AND_LIPOPROTEINS_Artery - Tibial_Whole Blood	Source_IL7_Target_81,REACTOME_METABOLISM_OF_LIPIDS_AND_LIPOPROTEINS_Whole Blood_Artery - Tibial
Source_IL7	Artery - Tibial	Whole Blood	984.1734363179506	2.569927745857466	0.0050859864117694656	Target_9,KEGG_HYPERTROPHIC_CARDIOMYOPATHY_HCM	0.00155459338988573	0.250629871504295	Source_IL7_Target_9,KEGG_HYPERTROPHIC_CARDIOMYOPATHY_HCM_Artery - Tibial_Whole Blood	Source_IL7_Target_9,KEGG_HYPERTROPHIC_CARDIOMYOPATHY_HCM_Whole Blood_Artery - Tibial
Source_IL7	Artery - Tibial	Whole Blood	984.1734363179506	2.569927745857466	0.0050859864117694656	Target_92,REACTOME_TRANSCRIPTION	7.1193844841666e-7	-0.297303848891432	Source_IL7_Target_92,REACTOME_TRANSCRIPTION_Artery - Tibial_Whole Blood	Source_IL7_Target_92,REACTOME_TRANSCRIPTION_Whole Blood_Artery - Tibial
Source_IL7	Artery - Tibial	Whole Blood	984.1734363179506	2.569927745857466	0.0050859864117694656	Target_97,REACTOME_ACTIVATION_OF_CHAPERONE_GENES_BY_XBP1S	1.3291655154112e-4	0.26655301486391	Source_IL7_Target_97,REACTOME_ACTIVATION_OF_CHAPERONE_GENES_BY_XBP1S_Artery - Tibial_Whole Blood	Source_IL7_Target_97,REACTOME_ACTIVATION_OF_CHAPERONE_GENES_BY_XBP1S_Whole Blood_Artery - Tibial
Source_IL7	Artery - Tibial	Whole Blood	984.1734363179506	2.569927745857466	0.0050859864117694656	Target_98,IRIS_Neutrophil-Resting	3.03868872286728e-7	-0.30197426819584	Source_IL7_Target_98,IRIS_Neutrophil-Resting_Artery - Tibial_Whole Blood	Source_IL7_Target_98,IRIS_Neutrophil-Resting_Whole Blood_Artery - Tibial
Source_IL7	Artery - Tibial	Whole Blood	984.1734363179506	2.569927745857466	0.0050859864117694656	Target_LV 120	1.6377503368891e-4	-0.265241952669133	Source_IL7_Target_LV 120_Artery - Tibial_Whole Blood	Source_IL7_Target_LV 120_Whole Blood_Artery - Tibial
Source_IL7	Artery - Tibial	Whole Blood	984.1734363179506	2.569927745857466	0.0050859864117694656	Target_LV 128	1.3159675571472502e-9	-0.329947026030923	Source_IL7_Target_LV 128_Artery - Tibial_Whole Blood	Source_IL7_Target_LV 128_Whole Blood_Artery - Tibial
Source_IL7	Artery - Tibial	Whole Blood	984.1734363179506	2.569927745857466	0.0050859864117694656	Target_LV 153	9.57067314288906e-10	0.33150405993555	Source_IL7_Target_LV 153_Artery - Tibial_Whole Blood	Source_IL7_Target_LV 153_Whole Blood_Artery - Tibial
Source_IL7	Artery - Tibial	Whole Blood	984.1734363179506	2.569927745857466	0.0050859864117694656	Target_LV 164	4.54606974287231e-8	-0.312096039917248	Source_IL7_Target_LV 164_Artery - Tibial_Whole Blood	Source_IL7_Target_LV 164_Whole Blood_Artery - Tibial
Source_IL7	Artery - Tibial	Whole Blood	984.1734363179506	2.569927745857466	0.0050859864117694656	Target_LV 167	0	0.373892600407279	Source_IL7_Target_LV 167_Artery - Tibial_Whole Blood	Source_IL7_Target_LV 167_Whole Blood_Artery - Tibial
Source_IL7	Artery - Tibial	Whole Blood	984.1734363179506	2.569927745857466	0.0050859864117694656	Target_LV 168	2.640448228055e-4	0.262215293990601	Source_IL7_Target_LV 168_Artery - Tibial_Whole Blood	Source_IL7_Target_LV 168_Whole Blood_Artery - Tibial
Source_IL7	Artery - Tibial	Whole Blood	984.1734363179506	2.569927745857466	0.0050859864117694656	Target_LV 173	0	-0.350284934210873	Source_IL7_Target_LV 173_Artery - Tibial_Whole Blood	Source_IL7_Target_LV 173_Whole Blood_Artery - Tibial
Source_IL7	Artery - Tibial	Whole Blood	984.1734363179506	2.569927745857466	0.0050859864117694656	Target_LV 182	0.00279063147028014	0.246676634020203	Source_IL7_Target_LV 182_Artery - Tibial_Whole Blood	Source_IL7_Target_LV 182_Whole Blood_Artery - Tibial
Source_IL7	Artery - Tibial	Whole Blood	984.1734363179506	2.569927745857466	0.0050859864117694656	Target_LV 195	7.417271685739021e-9	0.321388011523608	Source_IL7_Target_LV 195_Artery - Tibial_Whole Blood	Source_IL7_Target_LV 195_Whole Blood_Artery - Tibial
Source_IL7	Artery - Tibial	Whole Blood	984.1734363179506	2.569927745857466	0.0050859864117694656	Target_LV 203	0	-0.35463584230567	Source_IL7_Target_LV 203_Artery - Tibial_Whole Blood	Source_IL7_Target_LV 203_Whole Blood_Artery - Tibial
Source_IL7	Artery - Tibial	Whole Blood	984.1734363179506	2.569927745857466	0.0050859864117694656	Target_LV 207	4.84276061030187e-7	0.299427633182723	Source_IL7_Target_LV 207_Artery - Tibial_Whole Blood	Source_IL7_Target_LV 207_Whole Blood_Artery - Tibial
Source_IL7	Artery - Tibial	Whole Blood	984.1734363179506	2.569927745857466	0.0050859864117694656	Target_LV 21	5.24377181498892e-6	-0.286003854154422	Source_IL7_Target_LV 21_Artery - Tibial_Whole Blood	Source_IL7_Target_LV 21_Whole Blood_Artery - Tibial
Source_IL7	Artery - Tibial	Whole Blood	984.1734363179506	2.569927745857466	0.0050859864117694656	Target_LV 215	1.1095855614939e-4	-0.267681209776177	Source_IL7_Target_LV 215_Artery - Tibial_Whole Blood	Source_IL7_Target_LV 215_Whole Blood_Artery - Tibial
Source_IL7	Artery - Tibial	Whole Blood	984.1734363179506	2.569927745857466	0.0050859864117694656	Target_LV 216	0	-0.352228335397566	Source_IL7_Target_LV 216_Artery - Tibial_Whole Blood	Source_IL7_Target_LV 216_Whole Blood_Artery - Tibial
Source_IL7	Artery - Tibial	Whole Blood	984.1734363179506	2.569927745857466	0.0050859864117694656	Target_LV 226	1.84713991657759e-7	0.304668700457023	Source_IL7_Target_LV 226_Artery - Tibial_Whole Blood	Source_IL7_Target_LV 226_Whole Blood_Artery - Tibial
Source_IL7	Artery - Tibial	Whole Blood	984.1734363179506	2.569927745857466	0.0050859864117694656	Target_LV 249	6.93873802859457e-9	0.321731584722499	Source_IL7_Target_LV 249_Artery - Tibial_Whole Blood	Source_IL7_Target_LV 249_Whole Blood_Artery - Tibial
Source_IL7	Artery - Tibial	Whole Blood	984.1734363179506	2.569927745857466	0.0050859864117694656	Target_LV 26	0.00480736371494972	-0.242939423499903	Source_IL7_Target_LV 26_Artery - Tibial_Whole Blood	Source_IL7_Target_LV 26_Whole Blood_Artery - Tibial
Source_IL7	Artery - Tibial	Whole Blood	984.1734363179506	2.569927745857466	0.0050859864117694656	Target_LV 264	2.69294815558041e-7	0.302630033133124	Source_IL7_Target_LV 264_Artery - Tibial_Whole Blood	Source_IL7_Target_LV 264_Whole Blood_Artery - Tibial
Source_IL7	Artery - Tibial	Whole Blood	984.1734363179506	2.569927745857466	0.0050859864117694656	Target_LV 279	0	0.369395805899096	Source_IL7_Target_LV 279_Artery - Tibial_Whole Blood	Source_IL7_Target_LV 279_Whole Blood_Artery - Tibial
Source_IL7	Artery - Tibial	Whole Blood	984.1734363179506	2.569927745857466	0.0050859864117694656	Target_LV 280	0	0.384513735498597	Source_IL7_Target_LV 280_Artery - Tibial_Whole Blood	Source_IL7_Target_LV 280_Whole Blood_Artery - Tibial
Source_IL7	Artery - Tibial	Whole Blood	984.1734363179506	2.569927745857466	0.0050859864117694656	Target_LV 288	0	0.424996520649845	Source_IL7_Target_LV 288_Artery - Tibial_Whole Blood	Source_IL7_Target_LV 288_Whole Blood_Artery - Tibial
Source_IL7	Artery - Tibial	Whole Blood	984.1734363179506	2.569927745857466	0.0050859864117694656	Target_LV 29	1.19633414286113e-10	-0.340594125409998	Source_IL7_Target_LV 29_Artery - Tibial_Whole Blood	Source_IL7_Target_LV 29_Whole Blood_Artery - Tibial
Source_IL7	Artery - Tibial	Whole Blood	984.1734363179506	2.569927745857466	0.0050859864117694656	Target_LV 291	3.60455477244059e-7	0.301043972235591	Source_IL7_Target_LV 291_Artery - Tibial_Whole Blood	Source_IL7_Target_LV 291_Whole Blood_Artery - Tibial
Source_IL7	Artery - Tibial	Whole Blood	984.1734363179506	2.569927745857466	0.0050859864117694656	Target_LV 299	0.00262871924848507	-0.247083640699928	Source_IL7_Target_LV 299_Artery - Tibial_Whole Blood	Source_IL7_Target_LV 299_Whole Blood_Artery - Tibial
Source_IL7	Artery - Tibial	Whole Blood	984.1734363179506	2.569927745857466	0.0050859864117694656	Target_LV 301	1.19633414286113e-9	0.330743879050051	Source_IL7_Target_LV 301_Artery - Tibial_Whole Blood	Source_IL7_Target_LV 301_Whole Blood_Artery - Tibial
Source_IL7	Artery - Tibial	Whole Blood	984.1734363179506	2.569927745857466	0.0050859864117694656	Target_LV 303	1.91413462857781e-8	-0.316577266868126	Source_IL7_Target_LV 303_Artery - Tibial_Whole Blood	Source_IL7_Target_LV 303_Whole Blood_Artery - Tibial
Source_IL7	Artery - Tibial	Whole Blood	984.1734363179506	2.569927745857466	0.0050859864117694656	Target_LV 307	4.78533657144453e-10	-0.334095943792432	Source_IL7_Target_LV 307_Artery - Tibial_Whole Blood	Source_IL7_Target_LV 307_Whole Blood_Artery - Tibial
Source_IL7	Artery - Tibial	Whole Blood	984.1734363179506	2.569927745857466	0.0050859864117694656	Target_LV 309	6.67554451716512e-8	0.310091156189635	Source_IL7_Target_LV 309_Artery - Tibial_Whole Blood	Source_IL7_Target_LV 309_Whole Blood_Artery - Tibial
Source_IL7	Artery - Tibial	Whole Blood	984.1734363179506	2.569927745857466	0.0050859864117694656	Target_LV 329	0	-0.349706626492315	Source_IL7_Target_LV 329_Artery - Tibial_Whole Blood	Source_IL7_Target_LV 329_Whole Blood_Artery - Tibial
Source_IL7	Artery - Tibial	Whole Blood	984.1734363179506	2.569927745857466	0.0050859864117694656	Target_LV 331	8.374339000027931e-10	-0.332174990860285	Source_IL7_Target_LV 331_Artery - Tibial_Whole Blood	Source_IL7_Target_LV 331_Whole Blood_Artery - Tibial
Source_IL7	Artery - Tibial	Whole Blood	984.1734363179506	2.569927745857466	0.0050859864117694656	Target_LV 333	0	0.358904415668517	Source_IL7_Target_LV 333_Artery - Tibial_Whole Blood	Source_IL7_Target_LV 333_Whole Blood_Artery - Tibial
Source_IL7	Artery - Tibial	Whole Blood	984.1734363179506	2.569927745857466	0.0050859864117694656	Target_LV 338	3.0626154057245e-8	-0.314171270184057	Source_IL7_Target_LV 338_Artery - Tibial_Whole Blood	Source_IL7_Target_LV 338_Whole Blood_Artery - Tibial
Source_IL7	Artery - Tibial	Whole Blood	984.1734363179506	2.569927745857466	0.0050859864117694656	Target_LV 358	7.0619030212704e-4	0.255857159431914	Source_IL7_Target_LV 358_Artery - Tibial_Whole Blood	Source_IL7_Target_LV 358_Whole Blood_Artery - Tibial
Source_IL7	Artery - Tibial	Whole Blood	984.1734363179506	2.569927745857466	0.0050859864117694656	Target_LV 360	4.3255638263284e-4	0.259046535023924	Source_IL7_Target_LV 360_Artery - Tibial_Whole Blood	Source_IL7_Target_LV 360_Whole Blood_Artery - Tibial
Source_IL7	Artery - Tibial	Whole Blood	984.1734363179506	2.569927745857466	0.0050859864117694656	Target_LV 374	2.03376804286393e-9	-0.327929378030285	Source_IL7_Target_LV 374_Artery - Tibial_Whole Blood	Source_IL7_Target_LV 374_Whole Blood_Artery - Tibial
Source_IL7	Artery - Tibial	Whole Blood	984.1734363179506	2.569927745857466	0.0050859864117694656	Target_LV 385	1.0097060165748e-7	0.30789981554254803	Source_IL7_Target_LV 385_Artery - Tibial_Whole Blood	Source_IL7_Target_LV 385_Whole Blood_Artery - Tibial
Source_IL7	Artery - Tibial	Whole Blood	984.1734363179506	2.569927745857466	0.0050859864117694656	Target_LV 386	0	0.403012057197723	Source_IL7_Target_LV 386_Artery - Tibial_Whole Blood	Source_IL7_Target_LV 386_Whole Blood_Artery - Tibial
Source_IL7	Artery - Tibial	Whole Blood	984.1734363179506	2.569927745857466	0.0050859864117694656	Target_LV 391	0	0.369576978162294	Source_IL7_Target_LV 391_Artery - Tibial_Whole Blood	Source_IL7_Target_LV 391_Whole Blood_Artery - Tibial
Source_IL7	Artery - Tibial	Whole Blood	984.1734363179506	2.569927745857466	0.0050859864117694656	Target_LV 410	1.1460450408318e-4	-0.267479586225588	Source_IL7_Target_LV 410_Artery - Tibial_Whole Blood	Source_IL7_Target_LV 410_Whole Blood_Artery - Tibial
Source_IL7	Artery - Tibial	Whole Blood	984.1734363179506	2.569927745857466	0.0050859864117694656	Target_LV 418	0	-0.372885148650486	Source_IL7_Target_LV 418_Artery - Tibial_Whole Blood	Source_IL7_Target_LV 418_Whole Blood_Artery - Tibial
Source_IL7	Artery - Tibial	Whole Blood	984.1734363179506	2.569927745857466	0.0050859864117694656	Target_LV 430	0	0.361336415060691	Source_IL7_Target_LV 430_Artery - Tibial_Whole Blood	Source_IL7_Target_LV 430_Whole Blood_Artery - Tibial
Source_IL7	Artery - Tibial	Whole Blood	984.1734363179506	2.569927745857466	0.0050859864117694656	Target_LV 432	0	-0.390618301937932	Source_IL7_Target_LV 432_Artery - Tibial_Whole Blood	Source_IL7_Target_LV 432_Whole Blood_Artery - Tibial
Source_IL7	Artery - Tibial	Whole Blood	984.1734363179506	2.569927745857466	0.0050859864117694656	Target_LV 452	3.5890024285834003e-10	0.336051600370562	Source_IL7_Target_LV 452_Artery - Tibial_Whole Blood	Source_IL7_Target_LV 452_Whole Blood_Artery - Tibial
Source_IL7	Artery - Tibial	Whole Blood	984.1734363179506	2.569927745857466	0.0050859864117694656	Target_LV 47	1.6608742795365e-4	-0.265153647204032	Source_IL7_Target_LV 47_Artery - Tibial_Whole Blood	Source_IL7_Target_LV 47_Whole Blood_Artery - Tibial
Source_IL7	Artery - Tibial	Whole Blood	984.1734363179506	2.569927745857466	0.0050859864117694656	Target_LV 472	4.15965381472816e-7	0.300261406572518	Source_IL7_Target_LV 472_Artery - Tibial_Whole Blood	Source_IL7_Target_LV 472_Whole Blood_Artery - Tibial
Source_IL7	Artery - Tibial	Whole Blood	984.1734363179506	2.569927745857466	0.0050859864117694656	Target_LV 489	7.01051807716624e-7	-0.297389396685043	Source_IL7_Target_LV 489_Artery - Tibial_Whole Blood	Source_IL7_Target_LV 489_Whole Blood_Artery - Tibial
Source_IL7	Artery - Tibial	Whole Blood	984.1734363179506	2.569927745857466	0.0050859864117694656	Target_LV 495	2.36290349224788e-5	-0.277136359955686	Source_IL7_Target_LV 495_Artery - Tibial_Whole Blood	Source_IL7_Target_LV 495_Whole Blood_Artery - Tibial
Source_IL7	Artery - Tibial	Whole Blood	984.1734363179506	2.569927745857466	0.0050859864117694656	Target_LV 500	3.5890024285834003e-10	-0.336686878592656	Source_IL7_Target_LV 500_Artery - Tibial_Whole Blood	Source_IL7_Target_LV 500_Whole Blood_Artery - Tibial
Source_IL7	Artery - Tibial	Whole Blood	984.1734363179506	2.569927745857466	0.0050859864117694656	Target_LV 504	0.00239329432737923	0.247721087821859	Source_IL7_Target_LV 504_Artery - Tibial_Whole Blood	Source_IL7_Target_LV 504_Whole Blood_Artery - Tibial
Source_IL7	Artery - Tibial	Whole Blood	984.1734363179506	2.569927745857466	0.0050859864117694656	Target_LV 513	1.243110807847e-6	-0.294199427028877	Source_IL7_Target_LV 513_Artery - Tibial_Whole Blood	Source_IL7_Target_LV 513_Whole Blood_Artery - Tibial
Source_IL7	Artery - Tibial	Whole Blood	984.1734363179506	2.569927745857466	0.0050859864117694656	Target_LV 520	0	0.390641950793049	Source_IL7_Target_LV 520_Artery - Tibial_Whole Blood	Source_IL7_Target_LV 520_Whole Blood_Artery - Tibial
Source_IL7	Artery - Tibial	Whole Blood	984.1734363179506	2.569927745857466	0.0050859864117694656	Target_LV 522	5.98167071430566e-8	-0.310671131358211	Source_IL7_Target_LV 522_Artery - Tibial_Whole Blood	Source_IL7_Target_LV 522_Whole Blood_Artery - Tibial
Source_IL7	Artery - Tibial	Whole Blood	984.1734363179506	2.569927745857466	0.0050859864117694656	Target_LV 531	1.4356009714333601e-9	-0.329628606935793	Source_IL7_Target_LV 531_Artery - Tibial_Whole Blood	Source_IL7_Target_LV 531_Whole Blood_Artery - Tibial
Source_IL7	Artery - Tibial	Whole Blood	984.1734363179506	2.569927745857466	0.0050859864117694656	Target_LV 595	2.3926682857222705e-8	-0.315423691322077	Source_IL7_Target_LV 595_Artery - Tibial_Whole Blood	Source_IL7_Target_LV 595_Whole Blood_Artery - Tibial
Source_IL7	Artery - Tibial	Whole Blood	984.1734363179506	2.569927745857466	0.0050859864117694656	Target_LV 597	5.11313212658848e-7	-0.299128779344952	Source_IL7_Target_LV 597_Artery - Tibial_Whole Blood	Source_IL7_Target_LV 597_Whole Blood_Artery - Tibial
Source_IL7	Artery - Tibial	Whole Blood	984.1734363179506	2.569927745857466	0.0050859864117694656	Target_LV 600	0	-0.363287257535965	Source_IL7_Target_LV 600_Artery - Tibial_Whole Blood	Source_IL7_Target_LV 600_Whole Blood_Artery - Tibial
Source_IL7	Artery - Tibial	Whole Blood	984.1734363179506	2.569927745857466	0.0050859864117694656	Target_LV 649	7.9911029280355e-4	-0.255045969849691	Source_IL7_Target_LV 649_Artery - Tibial_Whole Blood	Source_IL7_Target_LV 649_Whole Blood_Artery - Tibial
Source_IL7	Artery - Tibial	Whole Blood	984.1734363179506	2.569927745857466	0.0050859864117694656	Target_LV 66	1.19633414286113e-10	-0.340892054847772	Source_IL7_Target_LV 66_Artery - Tibial_Whole Blood	Source_IL7_Target_LV 66_Whole Blood_Artery - Tibial
Source_IL7	Artery - Tibial	Whole Blood	984.1734363179506	2.569927745857466	0.0050859864117694656	Target_LV 665	0	-0.360163409783864	Source_IL7_Target_LV 665_Artery - Tibial_Whole Blood	Source_IL7_Target_LV 665_Whole Blood_Artery - Tibial
Source_IL7	Artery - Tibial	Whole Blood	984.1734363179506	2.569927745857466	0.0050859864117694656	Target_LV 667	0	0.368767372344574	Source_IL7_Target_LV 667_Artery - Tibial_Whole Blood	Source_IL7_Target_LV 667_Whole Blood_Artery - Tibial
Source_IL7	Artery - Tibial	Whole Blood	984.1734363179506	2.569927745857466	0.0050859864117694656	Target_LV 681	4.80663131918746e-6	0.286506961941792	Source_IL7_Target_LV 681_Artery - Tibial_Whole Blood	Source_IL7_Target_LV 681_Whole Blood_Artery - Tibial
Source_IL7	Artery - Tibial	Whole Blood	984.1734363179506	2.569927745857466	0.0050859864117694656	Target_LV 74	6.1013041285917804e-9	0.322385060282475	Source_IL7_Target_LV 74_Artery - Tibial_Whole Blood	Source_IL7_Target_LV 74_Whole Blood_Artery - Tibial
Source_TNFSF13B	Artery - Tibial	Whole Blood	983.9007131472215	2.5690214867791026	0.0050993066823689145	Target_103,KEGG_LEISHMANIA_INFECTION	0	0.362980169222348	Source_TNFSF13B_Target_103,KEGG_LEISHMANIA_INFECTION_Artery - Tibial_Whole Blood	Source_TNFSF13B_Target_103,KEGG_LEISHMANIA_INFECTION_Whole Blood_Artery - Tibial
Source_TNFSF13B	Artery - Tibial	Whole Blood	983.9007131472215	2.5690214867791026	0.0050993066823689145	Target_105,REACTOME_GENERIC_TRANSCRIPTION_PATHWAY	4.0778532713758e-4	-0.259427352533552	Source_TNFSF13B_Target_105,REACTOME_GENERIC_TRANSCRIPTION_PATHWAY_Artery - Tibial_Whole Blood	Source_TNFSF13B_Target_105,REACTOME_GENERIC_TRANSCRIPTION_PATHWAY_Whole Blood_Artery - Tibial
Source_TNFSF13B	Artery - Tibial	Whole Blood	983.9007131472215	2.5690214867791026	0.0050993066823689145	Target_107,REACTOME_GPCR_DOWNSTREAM_SIGNALING	0.00235760301419452	0.247823005121717	Source_TNFSF13B_Target_107,REACTOME_GPCR_DOWNSTREAM_SIGNALING_Artery - Tibial_Whole Blood	Source_TNFSF13B_Target_107,REACTOME_GPCR_DOWNSTREAM_SIGNALING_Whole Blood_Artery - Tibial
Source_TNFSF13B	Artery - Tibial	Whole Blood	983.9007131472215	2.5690214867791026	0.0050993066823689145	Target_11,MIPS_RIBOSOME_CYTOPLASMIC	0	0.384800169891879	Source_TNFSF13B_Target_11,MIPS_RIBOSOME_CYTOPLASMIC_Artery - Tibial_Whole Blood	Source_TNFSF13B_Target_11,MIPS_RIBOSOME_CYTOPLASMIC_Whole Blood_Artery - Tibial
Source_TNFSF13B	Artery - Tibial	Whole Blood	983.9007131472215	2.5690214867791026	0.0050993066823689145	Target_116,REACTOME_ACTIVATION_OF_THE_MRNA_UPON_BINDING_OF_THE_CAP_BINDING_COMPLEX_AND_EIFS_AND_SUBSEQUENT_BINDING_TO_43S	7.178004857166801e-10	0.333161006508924	Source_TNFSF13B_Target_116,REACTOME_ACTIVATION_OF_THE_MRNA_UPON_BINDING_OF_THE_CAP_BINDING_COMPLEX_AND_EIFS_AND_SUBSEQUENT_BINDING_TO_43S_Artery - Tibial_Whole Blood	Source_TNFSF13B_Target_116,REACTOME_ACTIVATION_OF_THE_MRNA_UPON_BINDING_OF_THE_CAP_BINDING_COMPLEX_AND_EIFS_AND_SUBSEQUENT_BINDING_TO_43S_Whole Blood_Artery - Tibial
Source_TNFSF13B	Artery - Tibial	Whole Blood	983.9007131472215	2.5690214867791026	0.0050993066823689145	Target_12,KEGG_VASCULAR_SMOOTH_MUSCLE_CONTRACTION	0	-0.391884083093291	Source_TNFSF13B_Target_12,KEGG_VASCULAR_SMOOTH_MUSCLE_CONTRACTION_Artery - Tibial_Whole Blood	Source_TNFSF13B_Target_12,KEGG_VASCULAR_SMOOTH_MUSCLE_CONTRACTION_Whole Blood_Artery - Tibial
Source_TNFSF13B	Artery - Tibial	Whole Blood	983.9007131472215	2.5690214867791026	0.0050993066823689145	Target_122,REACTOME_TRANSMEMBRANE_TRANSPORT_OF_SMALL_MOLECULES	0	-0.426322492348255	Source_TNFSF13B_Target_122,REACTOME_TRANSMEMBRANE_TRANSPORT_OF_SMALL_MOLECULES_Artery - Tibial_Whole Blood	Source_TNFSF13B_Target_122,REACTOME_TRANSMEMBRANE_TRANSPORT_OF_SMALL_MOLECULES_Whole Blood_Artery - Tibial
Source_TNFSF13B	Artery - Tibial	Whole Blood	983.9007131472215	2.5690214867791026	0.0050993066823689145	Target_131,KEGG_UBIQUITIN_MEDIATED_PROTEOLYSIS	0	0.38864683180514	Source_TNFSF13B_Target_131,KEGG_UBIQUITIN_MEDIATED_PROTEOLYSIS_Artery - Tibial_Whole Blood	Source_TNFSF13B_Target_131,KEGG_UBIQUITIN_MEDIATED_PROTEOLYSIS_Whole Blood_Artery - Tibial
Source_TNFSF13B	Artery - Tibial	Whole Blood	983.9007131472215	2.5690214867791026	0.0050993066823689145	Target_133,REACTOME_NEURONAL_SYSTEM	3.0234175175336e-4	0.261350004866908	Source_TNFSF13B_Target_133,REACTOME_NEURONAL_SYSTEM_Artery - Tibial_Whole Blood	Source_TNFSF13B_Target_133,REACTOME_NEURONAL_SYSTEM_Whole Blood_Artery - Tibial
Source_TNFSF13B	Artery - Tibial	Whole Blood	983.9007131472215	2.5690214867791026	0.0050993066823689145	Target_141,REACTOME_GLYCOSAMINOGLYCAN_METABOLISM	4.09146276858507e-8	-0.312646770977526	Source_TNFSF13B_Target_141,REACTOME_GLYCOSAMINOGLYCAN_METABOLISM_Artery - Tibial_Whole Blood	Source_TNFSF13B_Target_141,REACTOME_GLYCOSAMINOGLYCAN_METABOLISM_Whole Blood_Artery - Tibial
Source_TNFSF13B	Artery - Tibial	Whole Blood	983.9007131472215	2.5690214867791026	0.0050993066823689145	Target_143,REACTOME_CELL_CYCLE_MITOTIC	3.98140002744185e-7	0.300500527765353	Source_TNFSF13B_Target_143,REACTOME_CELL_CYCLE_MITOTIC_Artery - Tibial_Whole Blood	Source_TNFSF13B_Target_143,REACTOME_CELL_CYCLE_MITOTIC_Whole Blood_Artery - Tibial
Source_TNFSF13B	Artery - Tibial	Whole Blood	983.9007131472215	2.5690214867791026	0.0050993066823689145	Target_15,REACTOME_TRANSLATION	0	0.362405606380362	Source_TNFSF13B_Target_15,REACTOME_TRANSLATION_Artery - Tibial_Whole Blood	Source_TNFSF13B_Target_15,REACTOME_TRANSLATION_Whole Blood_Artery - Tibial
Source_TNFSF13B	Artery - Tibial	Whole Blood	983.9007131472215	2.5690214867791026	0.0050993066823689145	Target_16,REACTOME_GLYCOSAMINOGLYCAN_METABOLISM	4.27091289001424e-8	0.31242605737789	Source_TNFSF13B_Target_16,REACTOME_GLYCOSAMINOGLYCAN_METABOLISM_Artery - Tibial_Whole Blood	Source_TNFSF13B_Target_16,REACTOME_GLYCOSAMINOGLYCAN_METABOLISM_Whole Blood_Artery - Tibial
Source_TNFSF13B	Artery - Tibial	Whole Blood	983.9007131472215	2.5690214867791026	0.0050993066823689145	Target_160,REACTOME_ANTIGEN_PROCESSING_UBIQUITINATION_PROTEASOME_DEGRADATION	0	-0.384683045405013	Source_TNFSF13B_Target_160,REACTOME_ANTIGEN_PROCESSING_UBIQUITINATION_PROTEASOME_DEGRADATION_Artery - Tibial_Whole Blood	Source_TNFSF13B_Target_160,REACTOME_ANTIGEN_PROCESSING_UBIQUITINATION_PROTEASOME_DEGRADATION_Whole Blood_Artery - Tibial
Source_TNFSF13B	Artery - Tibial	Whole Blood	983.9007131472215	2.5690214867791026	0.0050993066823689145	Target_178,REACTOME_NUCLEAR_RECEPTOR_TRANSCRIPTION_PATHWAY	0.00377066313624175	0.244616041771514	Source_TNFSF13B_Target_178,REACTOME_NUCLEAR_RECEPTOR_TRANSCRIPTION_PATHWAY_Artery - Tibial_Whole Blood	Source_TNFSF13B_Target_178,REACTOME_NUCLEAR_RECEPTOR_TRANSCRIPTION_PATHWAY_Whole Blood_Artery - Tibial
Source_TNFSF13B	Artery - Tibial	Whole Blood	983.9007131472215	2.5690214867791026	0.0050993066823689145	Target_179,REACTOME_METABOLISM_OF_LIPIDS_AND_LIPOPROTEINS	0	-0.392133109107333	Source_TNFSF13B_Target_179,REACTOME_METABOLISM_OF_LIPIDS_AND_LIPOPROTEINS_Artery - Tibial_Whole Blood	Source_TNFSF13B_Target_179,REACTOME_METABOLISM_OF_LIPIDS_AND_LIPOPROTEINS_Whole Blood_Artery - Tibial
Source_TNFSF13B	Artery - Tibial	Whole Blood	983.9007131472215	2.5690214867791026	0.0050993066823689145	Target_184,IRIS_Monocyte-Day1	0	-0.421264006075811	Source_TNFSF13B_Target_184,IRIS_Monocyte-Day1_Artery - Tibial_Whole Blood	Source_TNFSF13B_Target_184,IRIS_Monocyte-Day1_Whole Blood_Artery - Tibial
Source_TNFSF13B	Artery - Tibial	Whole Blood	983.9007131472215	2.5690214867791026	0.0050993066823689145	Target_187,SVM T cells CD4 memory resting	0	0.376085326747552	Source_TNFSF13B_Target_187,SVM T cells CD4 memory resting_Artery - Tibial_Whole Blood	Source_TNFSF13B_Target_187,SVM T cells CD4 memory resting_Whole Blood_Artery - Tibial
Source_TNFSF13B	Artery - Tibial	Whole Blood	983.9007131472215	2.5690214867791026	0.0050993066823689145	Target_197,KEGG_AXON_GUIDANCE	0	0.354573666353857	Source_TNFSF13B_Target_197,KEGG_AXON_GUIDANCE_Artery - Tibial_Whole Blood	Source_TNFSF13B_Target_197,KEGG_AXON_GUIDANCE_Whole Blood_Artery - Tibial
Source_TNFSF13B	Artery - Tibial	Whole Blood	983.9007131472215	2.5690214867791026	0.0050993066823689145	Target_198,REACTOME_DEVELOPMENTAL_BIOLOGY	0.0031829169726294	-0.245778435701788	Source_TNFSF13B_Target_198,REACTOME_DEVELOPMENTAL_BIOLOGY_Artery - Tibial_Whole Blood	Source_TNFSF13B_Target_198,REACTOME_DEVELOPMENTAL_BIOLOGY_Whole Blood_Artery - Tibial
Source_TNFSF13B	Artery - Tibial	Whole Blood	983.9007131472215	2.5690214867791026	0.0050993066823689145	Target_199,PID_KITPATHWAY	1.1052931145894e-6	0.294857032363445	Source_TNFSF13B_Target_199,PID_KITPATHWAY_Artery - Tibial_Whole Blood	Source_TNFSF13B_Target_199,PID_KITPATHWAY_Whole Blood_Artery - Tibial
Source_TNFSF13B	Artery - Tibial	Whole Blood	983.9007131472215	2.5690214867791026	0.0050993066823689145	Target_218,REACTOME_RNA_POL_II_TRANSCRIPTION	3.94239953438458e-6	-0.287649144832666	Source_TNFSF13B_Target_218,REACTOME_RNA_POL_II_TRANSCRIPTION_Artery - Tibial_Whole Blood	Source_TNFSF13B_Target_218,REACTOME_RNA_POL_II_TRANSCRIPTION_Whole Blood_Artery - Tibial
Source_TNFSF13B	Artery - Tibial	Whole Blood	983.9007131472215	2.5690214867791026	0.0050993066823689145	Target_219,KEGG_PEROXISOME	2.4468646150621e-4	-0.262700368785059	Source_TNFSF13B_Target_219,KEGG_PEROXISOME_Artery - Tibial_Whole Blood	Source_TNFSF13B_Target_219,KEGG_PEROXISOME_Whole Blood_Artery - Tibial
Source_TNFSF13B	Artery - Tibial	Whole Blood	983.9007131472215	2.5690214867791026	0.0050993066823689145	Target_221,IRIS_Neutrophil-Resting	0.00280075006446046	-0.246651965149228	Source_TNFSF13B_Target_221,IRIS_Neutrophil-Resting_Artery - Tibial_Whole Blood	Source_TNFSF13B_Target_221,IRIS_Neutrophil-Resting_Whole Blood_Artery - Tibial
Source_TNFSF13B	Artery - Tibial	Whole Blood	983.9007131472215	2.5690214867791026	0.0050993066823689145	Target_230,KEGG_INTESTINAL_IMMUNE_NETWORK_FOR_IGA_PRODUCTION	1.51423601464362e-5	0.279790499857539	Source_TNFSF13B_Target_230,KEGG_INTESTINAL_IMMUNE_NETWORK_FOR_IGA_PRODUCTION_Artery - Tibial_Whole Blood	Source_TNFSF13B_Target_230,KEGG_INTESTINAL_IMMUNE_NETWORK_FOR_IGA_PRODUCTION_Whole Blood_Artery - Tibial
Source_TNFSF13B	Artery - Tibial	Whole Blood	983.9007131472215	2.5690214867791026	0.0050993066823689145	Target_234,REACTOME_GENERIC_TRANSCRIPTION_PATHWAY	3.48353361054876e-5	-0.274797631281087	Source_TNFSF13B_Target_234,REACTOME_GENERIC_TRANSCRIPTION_PATHWAY_Artery - Tibial_Whole Blood	Source_TNFSF13B_Target_234,REACTOME_GENERIC_TRANSCRIPTION_PATHWAY_Whole Blood_Artery - Tibial
Source_TNFSF13B	Artery - Tibial	Whole Blood	983.9007131472215	2.5690214867791026	0.0050993066823689145	Target_240,IRIS_PlasmaCell-FromPBMC	1.09548317461794e-5	-0.281703637634835	Source_TNFSF13B_Target_240,IRIS_PlasmaCell-FromPBMC_Artery - Tibial_Whole Blood	Source_TNFSF13B_Target_240,IRIS_PlasmaCell-FromPBMC_Whole Blood_Artery - Tibial
Source_TNFSF13B	Artery - Tibial	Whole Blood	983.9007131472215	2.5690214867791026	0.0050993066823689145	Target_244,SVM Monocytes	7.20193154002402e-8	-0.309685413551325	Source_TNFSF13B_Target_244,SVM Monocytes_Artery - Tibial_Whole Blood	Source_TNFSF13B_Target_244,SVM Monocytes_Whole Blood_Artery - Tibial
Source_TNFSF13B	Artery - Tibial	Whole Blood	983.9007131472215	2.5690214867791026	0.0050993066823689145	Target_253,IRIS_Monocyte-Day7	0	-0.349179996890586	Source_TNFSF13B_Target_253,IRIS_Monocyte-Day7_Artery - Tibial_Whole Blood	Source_TNFSF13B_Target_253,IRIS_Monocyte-Day7_Whole Blood_Artery - Tibial
Source_TNFSF13B	Artery - Tibial	Whole Blood	983.9007131472215	2.5690214867791026	0.0050993066823689145	Target_256,KEGG_ABC_TRANSPORTERS	7.730078370407e-4	-0.255264177198152	Source_TNFSF13B_Target_256,KEGG_ABC_TRANSPORTERS_Artery - Tibial_Whole Blood	Source_TNFSF13B_Target_256,KEGG_ABC_TRANSPORTERS_Whole Blood_Artery - Tibial
Source_TNFSF13B	Artery - Tibial	Whole Blood	983.9007131472215	2.5690214867791026	0.0050993066823689145	Target_257,REACTOME_ANTIGEN_PROCESSING_UBIQUITINATION_PROTEASOME_DEGRADATION	3.04275625895301e-6	-0.2891339916282	Source_TNFSF13B_Target_257,REACTOME_ANTIGEN_PROCESSING_UBIQUITINATION_PROTEASOME_DEGRADATION_Artery - Tibial_Whole Blood	Source_TNFSF13B_Target_257,REACTOME_ANTIGEN_PROCESSING_UBIQUITINATION_PROTEASOME_DEGRADATION_Whole Blood_Artery - Tibial
Source_TNFSF13B	Artery - Tibial	Whole Blood	983.9007131472215	2.5690214867791026	0.0050993066823689145	Target_259,REACTOME_CLASS_A1_RHODOPSIN_LIKE_RECEPTORS	1.4834543371478e-8	0.31791371453601	Source_TNFSF13B_Target_259,REACTOME_CLASS_A1_RHODOPSIN_LIKE_RECEPTORS_Artery - Tibial_Whole Blood	Source_TNFSF13B_Target_259,REACTOME_CLASS_A1_RHODOPSIN_LIKE_RECEPTORS_Whole Blood_Artery - Tibial
Source_TNFSF13B	Artery - Tibial	Whole Blood	983.9007131472215	2.5690214867791026	0.0050993066823689145	Target_27,REACTOME_PHOSPHOLIPID_METABOLISM	2.59184595716722e-5	0.276581168674189	Source_TNFSF13B_Target_27,REACTOME_PHOSPHOLIPID_METABOLISM_Artery - Tibial_Whole Blood	Source_TNFSF13B_Target_27,REACTOME_PHOSPHOLIPID_METABOLISM_Whole Blood_Artery - Tibial
Source_TNFSF13B	Artery - Tibial	Whole Blood	983.9007131472215	2.5690214867791026	0.0050993066823689145	Target_28,REACTOME_MRNA_SPLICING	3.42151564858284e-7	0.301328006596608	Source_TNFSF13B_Target_28,REACTOME_MRNA_SPLICING_Artery - Tibial_Whole Blood	Source_TNFSF13B_Target_28,REACTOME_MRNA_SPLICING_Whole Blood_Artery - Tibial
Source_TNFSF13B	Artery - Tibial	Whole Blood	983.9007131472215	2.5690214867791026	0.0050993066823689145	Target_281,DMAP_ERY3	0	-0.350174432798341	Source_TNFSF13B_Target_281,DMAP_ERY3_Artery - Tibial_Whole Blood	Source_TNFSF13B_Target_281,DMAP_ERY3_Whole Blood_Artery - Tibial
Source_TNFSF13B	Artery - Tibial	Whole Blood	983.9007131472215	2.5690214867791026	0.0050993066823689145	Target_284,REACTOME_GENERIC_TRANSCRIPTION_PATHWAY	3.73744356902961e-5	-0.274371331933597	Source_TNFSF13B_Target_284,REACTOME_GENERIC_TRANSCRIPTION_PATHWAY_Artery - Tibial_Whole Blood	Source_TNFSF13B_Target_284,REACTOME_GENERIC_TRANSCRIPTION_PATHWAY_Whole Blood_Artery - Tibial
Source_TNFSF13B	Artery - Tibial	Whole Blood	983.9007131472215	2.5690214867791026	0.0050993066823689145	Target_287,REACTOME_MRNA_PROCESSING	1.12455409428946e-8	0.319299412306109	Source_TNFSF13B_Target_287,REACTOME_MRNA_PROCESSING_Artery - Tibial_Whole Blood	Source_TNFSF13B_Target_287,REACTOME_MRNA_PROCESSING_Whole Blood_Artery - Tibial
Source_TNFSF13B	Artery - Tibial	Whole Blood	983.9007131472215	2.5690214867791026	0.0050993066823689145	Target_290,MIPS_SPLICEOSOME	6.64582757705645e-5	0.270855508258146	Source_TNFSF13B_Target_290,MIPS_SPLICEOSOME_Artery - Tibial_Whole Blood	Source_TNFSF13B_Target_290,MIPS_SPLICEOSOME_Whole Blood_Artery - Tibial
Source_TNFSF13B	Artery - Tibial	Whole Blood	983.9007131472215	2.5690214867791026	0.0050993066823689145	Target_295,REACTOME_CYTOKINE_SIGNALING_IN_IMMUNE_SYSTEM	0	-0.361301063205396	Source_TNFSF13B_Target_295,REACTOME_CYTOKINE_SIGNALING_IN_IMMUNE_SYSTEM_Artery - Tibial_Whole Blood	Source_TNFSF13B_Target_295,REACTOME_CYTOKINE_SIGNALING_IN_IMMUNE_SYSTEM_Whole Blood_Artery - Tibial
Source_TNFSF13B	Artery - Tibial	Whole Blood	983.9007131472215	2.5690214867791026	0.0050993066823689145	Target_30,IRIS_Neutrophil-Resting	0	-0.371659270783684	Source_TNFSF13B_Target_30,IRIS_Neutrophil-Resting_Artery - Tibial_Whole Blood	Source_TNFSF13B_Target_30,IRIS_Neutrophil-Resting_Whole Blood_Artery - Tibial
Source_TNFSF13B	Artery - Tibial	Whole Blood	983.9007131472215	2.5690214867791026	0.0050993066823689145	Target_304,REACTOME_METABOLISM_OF_PROTEINS	1.61220381760252e-5	0.279418282562452	Source_TNFSF13B_Target_304,REACTOME_METABOLISM_OF_PROTEINS_Artery - Tibial_Whole Blood	Source_TNFSF13B_Target_304,REACTOME_METABOLISM_OF_PROTEINS_Whole Blood_Artery - Tibial
Source_TNFSF13B	Artery - Tibial	Whole Blood	983.9007131472215	2.5690214867791026	0.0050993066823689145	Target_314,REACTOME_CELL_CYCLE_MITOTIC	4.59655504370104e-6	-0.286765070992285	Source_TNFSF13B_Target_314,REACTOME_CELL_CYCLE_MITOTIC_Artery - Tibial_Whole Blood	Source_TNFSF13B_Target_314,REACTOME_CELL_CYCLE_MITOTIC_Whole Blood_Artery - Tibial
Source_TNFSF13B	Artery - Tibial	Whole Blood	983.9007131472215	2.5690214867791026	0.0050993066823689145	Target_319,KEGG_LEUKOCYTE_TRANSENDOTHELIAL_MIGRATION	0	0.366467109553054	Source_TNFSF13B_Target_319,KEGG_LEUKOCYTE_TRANSENDOTHELIAL_MIGRATION_Artery - Tibial_Whole Blood	Source_TNFSF13B_Target_319,KEGG_LEUKOCYTE_TRANSENDOTHELIAL_MIGRATION_Whole Blood_Artery - Tibial
Source_TNFSF13B	Artery - Tibial	Whole Blood	983.9007131472215	2.5690214867791026	0.0050993066823689145	Target_335,REACTOME_SIGNALING_BY_GPCR	2.19886215457876e-7	0.303725764547534	Source_TNFSF13B_Target_335,REACTOME_SIGNALING_BY_GPCR_Artery - Tibial_Whole Blood	Source_TNFSF13B_Target_335,REACTOME_SIGNALING_BY_GPCR_Whole Blood_Artery - Tibial
Source_TNFSF13B	Artery - Tibial	Whole Blood	983.9007131472215	2.5690214867791026	0.0050993066823689145	Target_34,KEGG_AMINOACYL_TRNA_BIOSYNTHESIS	0	0.351870394686601	Source_TNFSF13B_Target_34,KEGG_AMINOACYL_TRNA_BIOSYNTHESIS_Artery - Tibial_Whole Blood	Source_TNFSF13B_Target_34,KEGG_AMINOACYL_TRNA_BIOSYNTHESIS_Whole Blood_Artery - Tibial
Source_TNFSF13B	Artery - Tibial	Whole Blood	983.9007131472215	2.5690214867791026	0.0050993066823689145	Target_342,REACTOME_GPCR_DOWNSTREAM_SIGNALING	6.93873802859457e-9	0.321704591155649	Source_TNFSF13B_Target_342,REACTOME_GPCR_DOWNSTREAM_SIGNALING_Artery - Tibial_Whole Blood	Source_TNFSF13B_Target_342,REACTOME_GPCR_DOWNSTREAM_SIGNALING_Whole Blood_Artery - Tibial
Source_TNFSF13B	Artery - Tibial	Whole Blood	983.9007131472215	2.5690214867791026	0.0050993066823689145	Target_344,PID_FOXOPATHWAY	2.39266828572227e-10	-0.33856261115962	Source_TNFSF13B_Target_344,PID_FOXOPATHWAY_Artery - Tibial_Whole Blood	Source_TNFSF13B_Target_344,PID_FOXOPATHWAY_Whole Blood_Artery - Tibial
Source_TNFSF13B	Artery - Tibial	Whole Blood	983.9007131472215	2.5690214867791026	0.0050993066823689145	Target_349,REACTOME_TRANSPORT_OF_INORGANIC_CATIONS_ANIONS_AND_AMINO_ACIDS_OLIGOPEPTIDES	7.178004857166801e-10	-0.33308185214873	Source_TNFSF13B_Target_349,REACTOME_TRANSPORT_OF_INORGANIC_CATIONS_ANIONS_AND_AMINO_ACIDS_OLIGOPEPTIDES_Artery - Tibial_Whole Blood	Source_TNFSF13B_Target_349,REACTOME_TRANSPORT_OF_INORGANIC_CATIONS_ANIONS_AND_AMINO_ACIDS_OLIGOPEPTIDES_Whole Blood_Artery - Tibial
Source_TNFSF13B	Artery - Tibial	Whole Blood	983.9007131472215	2.5690214867791026	0.0050993066823689145	Target_354,IRIS_Monocyte-Day1	5.44140621538958e-6	0.285789615840576	Source_TNFSF13B_Target_354,IRIS_Monocyte-Day1_Artery - Tibial_Whole Blood	Source_TNFSF13B_Target_354,IRIS_Monocyte-Day1_Whole Blood_Artery - Tibial
Source_TNFSF13B	Artery - Tibial	Whole Blood	983.9007131472215	2.5690214867791026	0.0050993066823689145	Target_359,REACTOME_GENERIC_TRANSCRIPTION_PATHWAY	2.09602527165842e-5	0.277854035742026	Source_TNFSF13B_Target_359,REACTOME_GENERIC_TRANSCRIPTION_PATHWAY_Artery - Tibial_Whole Blood	Source_TNFSF13B_Target_359,REACTOME_GENERIC_TRANSCRIPTION_PATHWAY_Whole Blood_Artery - Tibial
Source_TNFSF13B	Artery - Tibial	Whole Blood	983.9007131472215	2.5690214867791026	0.0050993066823689145	Target_364,IRIS_Neutrophil-Resting	2.1916841497216e-7	-0.30374411732248	Source_TNFSF13B_Target_364,IRIS_Neutrophil-Resting_Artery - Tibial_Whole Blood	Source_TNFSF13B_Target_364,IRIS_Neutrophil-Resting_Whole Blood_Artery - Tibial
Source_TNFSF13B	Artery - Tibial	Whole Blood	983.9007131472215	2.5690214867791026	0.0050993066823689145	Target_366,REACTOME_DEVELOPMENTAL_BIOLOGY	0	0.370471322395617	Source_TNFSF13B_Target_366,REACTOME_DEVELOPMENTAL_BIOLOGY_Artery - Tibial_Whole Blood	Source_TNFSF13B_Target_366,REACTOME_DEVELOPMENTAL_BIOLOGY_Whole Blood_Artery - Tibial
Source_TNFSF13B	Artery - Tibial	Whole Blood	983.9007131472215	2.5690214867791026	0.0050993066823689145	Target_369,REACTOME_PHASE_II_CONJUGATION	0	0.4102206167012	Source_TNFSF13B_Target_369,REACTOME_PHASE_II_CONJUGATION_Artery - Tibial_Whole Blood	Source_TNFSF13B_Target_369,REACTOME_PHASE_II_CONJUGATION_Whole Blood_Artery - Tibial
Source_TNFSF13B	Artery - Tibial	Whole Blood	983.9007131472215	2.5690214867791026	0.0050993066823689145	Target_380,REACTOME_GENERIC_TRANSCRIPTION_PATHWAY	0	0.404927646323231	Source_TNFSF13B_Target_380,REACTOME_GENERIC_TRANSCRIPTION_PATHWAY_Artery - Tibial_Whole Blood	Source_TNFSF13B_Target_380,REACTOME_GENERIC_TRANSCRIPTION_PATHWAY_Whole Blood_Artery - Tibial
Source_TNFSF13B	Artery - Tibial	Whole Blood	983.9007131472215	2.5690214867791026	0.0050993066823689145	Target_382,REACTOME_NEURONAL_SYSTEM	0	-0.34321938441197	Source_TNFSF13B_Target_382,REACTOME_NEURONAL_SYSTEM_Artery - Tibial_Whole Blood	Source_TNFSF13B_Target_382,REACTOME_NEURONAL_SYSTEM_Whole Blood_Artery - Tibial
Source_TNFSF13B	Artery - Tibial	Whole Blood	983.9007131472215	2.5690214867791026	0.0050993066823689145	Target_383,KEGG_PATHWAYS_IN_CANCER	0	0.362315640482977	Source_TNFSF13B_Target_383,KEGG_PATHWAYS_IN_CANCER_Artery - Tibial_Whole Blood	Source_TNFSF13B_Target_383,KEGG_PATHWAYS_IN_CANCER_Whole Blood_Artery - Tibial
Source_TNFSF13B	Artery - Tibial	Whole Blood	983.9007131472215	2.5690214867791026	0.0050993066823689145	Target_399,REACTOME_TRANSMEMBRANE_TRANSPORT_OF_SMALL_MOLECULES	4.0168904761239e-4	0.259524524668957	Source_TNFSF13B_Target_399,REACTOME_TRANSMEMBRANE_TRANSPORT_OF_SMALL_MOLECULES_Artery - Tibial_Whole Blood	Source_TNFSF13B_Target_399,REACTOME_TRANSMEMBRANE_TRANSPORT_OF_SMALL_MOLECULES_Whole Blood_Artery - Tibial
Source_TNFSF13B	Artery - Tibial	Whole Blood	983.9007131472215	2.5690214867791026	0.0050993066823689145	Target_404,KEGG_NATURAL_KILLER_CELL_MEDIATED_CYTOTOXICITY	0.00439032187201516	0.243567253228103	Source_TNFSF13B_Target_404,KEGG_NATURAL_KILLER_CELL_MEDIATED_CYTOTOXICITY_Artery - Tibial_Whole Blood	Source_TNFSF13B_Target_404,KEGG_NATURAL_KILLER_CELL_MEDIATED_CYTOTOXICITY_Whole Blood_Artery - Tibial
Source_TNFSF13B	Artery - Tibial	Whole Blood	983.9007131472215	2.5690214867791026	0.0050993066823689145	Target_415,REACTOME_GENERIC_TRANSCRIPTION_PATHWAY	2.39769288912228e-6	0.290492108298008	Source_TNFSF13B_Target_415,REACTOME_GENERIC_TRANSCRIPTION_PATHWAY_Artery - Tibial_Whole Blood	Source_TNFSF13B_Target_415,REACTOME_GENERIC_TRANSCRIPTION_PATHWAY_Whole Blood_Artery - Tibial
Source_TNFSF13B	Artery - Tibial	Whole Blood	983.9007131472215	2.5690214867791026	0.0050993066823689145	Target_416,MIPS_SPLICEOSOME	4.5460697428723e-9	0.323906791411377	Source_TNFSF13B_Target_416,MIPS_SPLICEOSOME_Artery - Tibial_Whole Blood	Source_TNFSF13B_Target_416,MIPS_SPLICEOSOME_Whole Blood_Artery - Tibial
Source_TNFSF13B	Artery - Tibial	Whole Blood	983.9007131472215	2.5690214867791026	0.0050993066823689145	Target_423,REACTOME_DEPOSITION_OF_NEW_CENPA_CONTAINING_NUCLEOSOMES_AT_THE_CENTROMERE	1.67965313657703e-7	-0.305175974201451	Source_TNFSF13B_Target_423,REACTOME_DEPOSITION_OF_NEW_CENPA_CONTAINING_NUCLEOSOMES_AT_THE_CENTROMERE_Artery - Tibial_Whole Blood	Source_TNFSF13B_Target_423,REACTOME_DEPOSITION_OF_NEW_CENPA_CONTAINING_NUCLEOSOMES_AT_THE_CENTROMERE_Whole Blood_Artery - Tibial
Source_TNFSF13B	Artery - Tibial	Whole Blood	983.9007131472215	2.5690214867791026	0.0050993066823689145	Target_424,REACTOME_SIGNALLING_BY_NGF	4.12446484225e-4	-0.259354005170566	Source_TNFSF13B_Target_424,REACTOME_SIGNALLING_BY_NGF_Artery - Tibial_Whole Blood	Source_TNFSF13B_Target_424,REACTOME_SIGNALLING_BY_NGF_Whole Blood_Artery - Tibial
Source_TNFSF13B	Artery - Tibial	Whole Blood	983.9007131472215	2.5690214867791026	0.0050993066823689145	Target_441,KEGG_PATHWAYS_IN_CANCER	8.89792660099253e-5	0.2690533805058	Source_TNFSF13B_Target_441,KEGG_PATHWAYS_IN_CANCER_Artery - Tibial_Whole Blood	Source_TNFSF13B_Target_441,KEGG_PATHWAYS_IN_CANCER_Whole Blood_Artery - Tibial
Source_TNFSF13B	Artery - Tibial	Whole Blood	983.9007131472215	2.5690214867791026	0.0050993066823689145	Target_443,KEGG_CYTOKINE_CYTOKINE_RECEPTOR_INTERACTION	6.50805773716456e-8	0.310220718472743	Source_TNFSF13B_Target_443,KEGG_CYTOKINE_CYTOKINE_RECEPTOR_INTERACTION_Artery - Tibial_Whole Blood	Source_TNFSF13B_Target_443,KEGG_CYTOKINE_CYTOKINE_RECEPTOR_INTERACTION_Whole Blood_Artery - Tibial
Source_TNFSF13B	Artery - Tibial	Whole Blood	983.9007131472215	2.5690214867791026	0.0050993066823689145	Target_445,REACTOME_SIGNALING_BY_GPCR	1.5829151651169e-4	-0.265456300316337	Source_TNFSF13B_Target_445,REACTOME_SIGNALING_BY_GPCR_Artery - Tibial_Whole Blood	Source_TNFSF13B_Target_445,REACTOME_SIGNALING_BY_GPCR_Whole Blood_Artery - Tibial
Source_TNFSF13B	Artery - Tibial	Whole Blood	983.9007131472215	2.5690214867791026	0.0050993066823689145	Target_451,REACTOME_G_ALPHA_S_SIGNALLING_EVENTS	2.39266828572227e-10	-0.339523794755987	Source_TNFSF13B_Target_451,REACTOME_G_ALPHA_S_SIGNALLING_EVENTS_Artery - Tibial_Whole Blood	Source_TNFSF13B_Target_451,REACTOME_G_ALPHA_S_SIGNALLING_EVENTS_Whole Blood_Artery - Tibial
Source_TNFSF13B	Artery - Tibial	Whole Blood	983.9007131472215	2.5690214867791026	0.0050993066823689145	Target_455,REACTOME_METABOLISM_OF_LIPIDS_AND_LIPOPROTEINS	0	0.348443151395011	Source_TNFSF13B_Target_455,REACTOME_METABOLISM_OF_LIPIDS_AND_LIPOPROTEINS_Artery - Tibial_Whole Blood	Source_TNFSF13B_Target_455,REACTOME_METABOLISM_OF_LIPIDS_AND_LIPOPROTEINS_Whole Blood_Artery - Tibial
Source_TNFSF13B	Artery - Tibial	Whole Blood	983.9007131472215	2.5690214867791026	0.0050993066823689145	Target_461,REACTOME_RNA_POL_I_TRANSCRIPTION	0.00341957363936873	-0.245287196046464	Source_TNFSF13B_Target_461,REACTOME_RNA_POL_I_TRANSCRIPTION_Artery - Tibial_Whole Blood	Source_TNFSF13B_Target_461,REACTOME_RNA_POL_I_TRANSCRIPTION_Whole Blood_Artery - Tibial
Source_TNFSF13B	Artery - Tibial	Whole Blood	983.9007131472215	2.5690214867791026	0.0050993066823689145	Target_465,SVM NK cells activated	5.9816707143056605e-9	0.322490015787328	Source_TNFSF13B_Target_465,SVM NK cells activated_Artery - Tibial_Whole Blood	Source_TNFSF13B_Target_465,SVM NK cells activated_Whole Blood_Artery - Tibial
Source_TNFSF13B	Artery - Tibial	Whole Blood	983.9007131472215	2.5690214867791026	0.0050993066823689145	Target_466,KEGG_SMALL_CELL_LUNG_CANCER	0	0.400093248942323	Source_TNFSF13B_Target_466,KEGG_SMALL_CELL_LUNG_CANCER_Artery - Tibial_Whole Blood	Source_TNFSF13B_Target_466,KEGG_SMALL_CELL_LUNG_CANCER_Whole Blood_Artery - Tibial
Source_TNFSF13B	Artery - Tibial	Whole Blood	983.9007131472215	2.5690214867791026	0.0050993066823689145	Target_467,REACTOME_SIGNALING_BY_GPCR	0	-0.380359268793276	Source_TNFSF13B_Target_467,REACTOME_SIGNALING_BY_GPCR_Artery - Tibial_Whole Blood	Source_TNFSF13B_Target_467,REACTOME_SIGNALING_BY_GPCR_Whole Blood_Artery - Tibial
Source_TNFSF13B	Artery - Tibial	Whole Blood	983.9007131472215	2.5690214867791026	0.0050993066823689145	Target_468,REACTOME_ION_CHANNEL_TRANSPORT	4.2685824311039e-4	-0.259132219554405	Source_TNFSF13B_Target_468,REACTOME_ION_CHANNEL_TRANSPORT_Artery - Tibial_Whole Blood	Source_TNFSF13B_Target_468,REACTOME_ION_CHANNEL_TRANSPORT_Whole Blood_Artery - Tibial
Source_TNFSF13B	Artery - Tibial	Whole Blood	983.9007131472215	2.5690214867791026	0.0050993066823689145	Target_477,REACTOME_MITOTIC_G2_G2_M_PHASES	0	-0.412644455134983	Source_TNFSF13B_Target_477,REACTOME_MITOTIC_G2_G2_M_PHASES_Artery - Tibial_Whole Blood	Source_TNFSF13B_Target_477,REACTOME_MITOTIC_G2_G2_M_PHASES_Whole Blood_Artery - Tibial
Source_TNFSF13B	Artery - Tibial	Whole Blood	983.9007131472215	2.5690214867791026	0.0050993066823689145	Target_48,SVM Dendritic cells resting	0.00296924463634296	0.246253414026661	Source_TNFSF13B_Target_48,SVM Dendritic cells resting_Artery - Tibial_Whole Blood	Source_TNFSF13B_Target_48,SVM Dendritic cells resting_Whole Blood_Artery - Tibial
Source_TNFSF13B	Artery - Tibial	Whole Blood	983.9007131472215	2.5690214867791026	0.0050993066823689145	Target_481,REACTOME_AXON_GUIDANCE	0	-0.357715952546739	Source_TNFSF13B_Target_481,REACTOME_AXON_GUIDANCE_Artery - Tibial_Whole Blood	Source_TNFSF13B_Target_481,REACTOME_AXON_GUIDANCE_Whole Blood_Artery - Tibial
Source_TNFSF13B	Artery - Tibial	Whole Blood	983.9007131472215	2.5690214867791026	0.0050993066823689145	Target_49,REACTOME_INTERFERON_GAMMA_SIGNALING	0	0.388949875945509	Source_TNFSF13B_Target_49,REACTOME_INTERFERON_GAMMA_SIGNALING_Artery - Tibial_Whole Blood	Source_TNFSF13B_Target_49,REACTOME_INTERFERON_GAMMA_SIGNALING_Whole Blood_Artery - Tibial
Source_TNFSF13B	Artery - Tibial	Whole Blood	983.9007131472215	2.5690214867791026	0.0050993066823689145	Target_494,KEGG_CELL_CYCLE	1.29596485027861e-5	-0.280712276218203	Source_TNFSF13B_Target_494,KEGG_CELL_CYCLE_Artery - Tibial_Whole Blood	Source_TNFSF13B_Target_494,KEGG_CELL_CYCLE_Whole Blood_Artery - Tibial
Source_TNFSF13B	Artery - Tibial	Whole Blood	983.9007131472215	2.5690214867791026	0.0050993066823689145	Target_501,REACTOME_INNATE_IMMUNE_SYSTEM	0	-0.404142358979017	Source_TNFSF13B_Target_501,REACTOME_INNATE_IMMUNE_SYSTEM_Artery - Tibial_Whole Blood	Source_TNFSF13B_Target_501,REACTOME_INNATE_IMMUNE_SYSTEM_Whole Blood_Artery - Tibial
Source_TNFSF13B	Artery - Tibial	Whole Blood	983.9007131472215	2.5690214867791026	0.0050993066823689145	Target_503,REACTOME_TRANSMEMBRANE_TRANSPORT_OF_SMALL_MOLECULES	6.24486422573511e-8	-0.310433485185088	Source_TNFSF13B_Target_503,REACTOME_TRANSMEMBRANE_TRANSPORT_OF_SMALL_MOLECULES_Artery - Tibial_Whole Blood	Source_TNFSF13B_Target_503,REACTOME_TRANSMEMBRANE_TRANSPORT_OF_SMALL_MOLECULES_Whole Blood_Artery - Tibial
Source_TNFSF13B	Artery - Tibial	Whole Blood	983.9007131472215	2.5690214867791026	0.0050993066823689145	Target_506,REACTOME_DNA_REPAIR	0	0.357712182928684	Source_TNFSF13B_Target_506,REACTOME_DNA_REPAIR_Artery - Tibial_Whole Blood	Source_TNFSF13B_Target_506,REACTOME_DNA_REPAIR_Whole Blood_Artery - Tibial
Source_TNFSF13B	Artery - Tibial	Whole Blood	983.9007131472215	2.5690214867791026	0.0050993066823689145	Target_515,REACTOME_GENERIC_TRANSCRIPTION_PATHWAY	5.263870228588981e-9	0.323095738934712	Source_TNFSF13B_Target_515,REACTOME_GENERIC_TRANSCRIPTION_PATHWAY_Artery - Tibial_Whole Blood	Source_TNFSF13B_Target_515,REACTOME_GENERIC_TRANSCRIPTION_PATHWAY_Whole Blood_Artery - Tibial
Source_TNFSF13B	Artery - Tibial	Whole Blood	983.9007131472215	2.5690214867791026	0.0050993066823689145	Target_524,KEGG_BASAL_CELL_CARCINOMA	0.00471055013517185	-0.243080325977372	Source_TNFSF13B_Target_524,KEGG_BASAL_CELL_CARCINOMA_Artery - Tibial_Whole Blood	Source_TNFSF13B_Target_524,KEGG_BASAL_CELL_CARCINOMA_Whole Blood_Artery - Tibial
Source_TNFSF13B	Artery - Tibial	Whole Blood	983.9007131472215	2.5690214867791026	0.0050993066823689145	Target_526,IRIS_Neutrophil-Resting	4.38229159871462e-6	0.287040269499254	Source_TNFSF13B_Target_526,IRIS_Neutrophil-Resting_Artery - Tibial_Whole Blood	Source_TNFSF13B_Target_526,IRIS_Neutrophil-Resting_Whole Blood_Artery - Tibial
Source_TNFSF13B	Artery - Tibial	Whole Blood	983.9007131472215	2.5690214867791026	0.0050993066823689145	Target_535,REACTOME_GENERIC_TRANSCRIPTION_PATHWAY	0.00165610748614431	-0.250205699933514	Source_TNFSF13B_Target_535,REACTOME_GENERIC_TRANSCRIPTION_PATHWAY_Artery - Tibial_Whole Blood	Source_TNFSF13B_Target_535,REACTOME_GENERIC_TRANSCRIPTION_PATHWAY_Whole Blood_Artery - Tibial
Source_TNFSF13B	Artery - Tibial	Whole Blood	983.9007131472215	2.5690214867791026	0.0050993066823689145	Target_541,IRIS_Monocyte-Day7	0	0.353763278759057	Source_TNFSF13B_Target_541,IRIS_Monocyte-Day7_Artery - Tibial_Whole Blood	Source_TNFSF13B_Target_541,IRIS_Monocyte-Day7_Whole Blood_Artery - Tibial
Source_TNFSF13B	Artery - Tibial	Whole Blood	983.9007131472215	2.5690214867791026	0.0050993066823689145	Target_542,REACTOME_RNA_POL_II_PRE_TRANSCRIPTION_EVENTS	3.6320704577264e-7	-0.301001566992128	Source_TNFSF13B_Target_542,REACTOME_RNA_POL_II_PRE_TRANSCRIPTION_EVENTS_Artery - Tibial_Whole Blood	Source_TNFSF13B_Target_542,REACTOME_RNA_POL_II_PRE_TRANSCRIPTION_EVENTS_Whole Blood_Artery - Tibial
Source_TNFSF13B	Artery - Tibial	Whole Blood	983.9007131472215	2.5690214867791026	0.0050993066823689145	Target_552,KEGG_PEROXISOME	2.39266828572227e-10	0.339283114185953	Source_TNFSF13B_Target_552,KEGG_PEROXISOME_Artery - Tibial_Whole Blood	Source_TNFSF13B_Target_552,KEGG_PEROXISOME_Whole Blood_Artery - Tibial
Source_TNFSF13B	Artery - Tibial	Whole Blood	983.9007131472215	2.5690214867791026	0.0050993066823689145	Target_556,SVM B cells naive	0.00137188900032115	0.251465968098613	Source_TNFSF13B_Target_556,SVM B cells naive_Artery - Tibial_Whole Blood	Source_TNFSF13B_Target_556,SVM B cells naive_Whole Blood_Artery - Tibial
Source_TNFSF13B	Artery - Tibial	Whole Blood	983.9007131472215	2.5690214867791026	0.0050993066823689145	Target_558,IRIS_Bcell-Memory_IgM	3.6323216878964e-5	0.274544286711438	Source_TNFSF13B_Target_558,IRIS_Bcell-Memory_IgM_Artery - Tibial_Whole Blood	Source_TNFSF13B_Target_558,IRIS_Bcell-Memory_IgM_Whole Blood_Artery - Tibial
Source_TNFSF13B	Artery - Tibial	Whole Blood	983.9007131472215	2.5690214867791026	0.0050993066823689145	Target_563,REACTOME_O_LINKED_GLYCOSYLATION_OF_MUCINS	9.728189674143e-4	0.253749352121663	Source_TNFSF13B_Target_563,REACTOME_O_LINKED_GLYCOSYLATION_OF_MUCINS_Artery - Tibial_Whole Blood	Source_TNFSF13B_Target_563,REACTOME_O_LINKED_GLYCOSYLATION_OF_MUCINS_Whole Blood_Artery - Tibial
Source_TNFSF13B	Artery - Tibial	Whole Blood	983.9007131472215	2.5690214867791026	0.0050993066823689145	Target_564,KEGG_HEMATOPOIETIC_CELL_LINEAGE	0	0.499668465228592	Source_TNFSF13B_Target_564,KEGG_HEMATOPOIETIC_CELL_LINEAGE_Artery - Tibial_Whole Blood	Source_TNFSF13B_Target_564,KEGG_HEMATOPOIETIC_CELL_LINEAGE_Whole Blood_Artery - Tibial
Source_TNFSF13B	Artery - Tibial	Whole Blood	983.9007131472215	2.5690214867791026	0.0050993066823689145	Target_570,KEGG_NEUROACTIVE_LIGAND_RECEPTOR_INTERACTION	9.09213948574461e-9	-0.32041027033677	Source_TNFSF13B_Target_570,KEGG_NEUROACTIVE_LIGAND_RECEPTOR_INTERACTION_Artery - Tibial_Whole Blood	Source_TNFSF13B_Target_570,KEGG_NEUROACTIVE_LIGAND_RECEPTOR_INTERACTION_Whole Blood_Artery - Tibial
Source_TNFSF13B	Artery - Tibial	Whole Blood	983.9007131472215	2.5690214867791026	0.0050993066823689145	Target_575,REACTOME_GPCR_DOWNSTREAM_SIGNALING	0	-0.362051724930466	Source_TNFSF13B_Target_575,REACTOME_GPCR_DOWNSTREAM_SIGNALING_Artery - Tibial_Whole Blood	Source_TNFSF13B_Target_575,REACTOME_GPCR_DOWNSTREAM_SIGNALING_Whole Blood_Artery - Tibial
Source_TNFSF13B	Artery - Tibial	Whole Blood	983.9007131472215	2.5690214867791026	0.0050993066823689145	Target_577,REACTOME_TRANSCRIPTION	7.94365870859792e-8	0.309164495437981	Source_TNFSF13B_Target_577,REACTOME_TRANSCRIPTION_Artery - Tibial_Whole Blood	Source_TNFSF13B_Target_577,REACTOME_TRANSCRIPTION_Whole Blood_Artery - Tibial
Source_TNFSF13B	Artery - Tibial	Whole Blood	983.9007131472215	2.5690214867791026	0.0050993066823689145	Target_578,DMAP_ERY5	4.01118874759909e-6	-0.287549733282786	Source_TNFSF13B_Target_578,DMAP_ERY5_Artery - Tibial_Whole Blood	Source_TNFSF13B_Target_578,DMAP_ERY5_Whole Blood_Artery - Tibial
Source_TNFSF13B	Artery - Tibial	Whole Blood	983.9007131472215	2.5690214867791026	0.0050993066823689145	Target_580,REACTOME_GENERIC_TRANSCRIPTION_PATHWAY	2.59688252390866e-6	0.290038065418294	Source_TNFSF13B_Target_580,REACTOME_GENERIC_TRANSCRIPTION_PATHWAY_Artery - Tibial_Whole Blood	Source_TNFSF13B_Target_580,REACTOME_GENERIC_TRANSCRIPTION_PATHWAY_Whole Blood_Artery - Tibial
Source_TNFSF13B	Artery - Tibial	Whole Blood	983.9007131472215	2.5690214867791026	0.0050993066823689145	Target_584,REACTOME_RNA_POL_II_TRANSCRIPTION	0	-0.355784769284806	Source_TNFSF13B_Target_584,REACTOME_RNA_POL_II_TRANSCRIPTION_Artery - Tibial_Whole Blood	Source_TNFSF13B_Target_584,REACTOME_RNA_POL_II_TRANSCRIPTION_Whole Blood_Artery - Tibial
Source_TNFSF13B	Artery - Tibial	Whole Blood	983.9007131472215	2.5690214867791026	0.0050993066823689145	Target_585,REACTOME_METABOLISM_OF_PROTEINS	5.144236814302871e-9	0.323287508926715	Source_TNFSF13B_Target_585,REACTOME_METABOLISM_OF_PROTEINS_Artery - Tibial_Whole Blood	Source_TNFSF13B_Target_585,REACTOME_METABOLISM_OF_PROTEINS_Whole Blood_Artery - Tibial
Source_TNFSF13B	Artery - Tibial	Whole Blood	983.9007131472215	2.5690214867791026	0.0050993066823689145	Target_596,PID_MYC_ACTIVPATHWAY	0	0.363112302986897	Source_TNFSF13B_Target_596,PID_MYC_ACTIVPATHWAY_Artery - Tibial_Whole Blood	Source_TNFSF13B_Target_596,PID_MYC_ACTIVPATHWAY_Whole Blood_Artery - Tibial
Source_TNFSF13B	Artery - Tibial	Whole Blood	983.9007131472215	2.5690214867791026	0.0050993066823689145	Target_6,PID_ERBB1_DOWNSTREAM_PATHWAY	0.00307885767548188	-0.24600575547641	Source_TNFSF13B_Target_6,PID_ERBB1_DOWNSTREAM_PATHWAY_Artery - Tibial_Whole Blood	Source_TNFSF13B_Target_6,PID_ERBB1_DOWNSTREAM_PATHWAY_Whole Blood_Artery - Tibial
Source_TNFSF13B	Artery - Tibial	Whole Blood	983.9007131472215	2.5690214867791026	0.0050993066823689145	Target_605,MIPS_SPLICEOSOME	0.00284597077726012	0.246542764419459	Source_TNFSF13B_Target_605,MIPS_SPLICEOSOME_Artery - Tibial_Whole Blood	Source_TNFSF13B_Target_605,MIPS_SPLICEOSOME_Whole Blood_Artery - Tibial
Source_TNFSF13B	Artery - Tibial	Whole Blood	983.9007131472215	2.5690214867791026	0.0050993066823689145	Target_607,REACTOME_GENERIC_TRANSCRIPTION_PATHWAY	3.84090254570424e-5	-0.274205682640626	Source_TNFSF13B_Target_607,REACTOME_GENERIC_TRANSCRIPTION_PATHWAY_Artery - Tibial_Whole Blood	Source_TNFSF13B_Target_607,REACTOME_GENERIC_TRANSCRIPTION_PATHWAY_Whole Blood_Artery - Tibial
Source_TNFSF13B	Artery - Tibial	Whole Blood	983.9007131472215	2.5690214867791026	0.0050993066823689145	Target_608,REACTOME_TRANSMEMBRANE_TRANSPORT_OF_SMALL_MOLECULES	0	-0.417725289922762	Source_TNFSF13B_Target_608,REACTOME_TRANSMEMBRANE_TRANSPORT_OF_SMALL_MOLECULES_Artery - Tibial_Whole Blood	Source_TNFSF13B_Target_608,REACTOME_TRANSMEMBRANE_TRANSPORT_OF_SMALL_MOLECULES_Whole Blood_Artery - Tibial
Source_TNFSF13B	Artery - Tibial	Whole Blood	983.9007131472215	2.5690214867791026	0.0050993066823689145	Target_612,REACTOME_GENERIC_TRANSCRIPTION_PATHWAY	8.374339000027931e-10	0.332282550533548	Source_TNFSF13B_Target_612,REACTOME_GENERIC_TRANSCRIPTION_PATHWAY_Artery - Tibial_Whole Blood	Source_TNFSF13B_Target_612,REACTOME_GENERIC_TRANSCRIPTION_PATHWAY_Whole Blood_Artery - Tibial
Source_TNFSF13B	Artery - Tibial	Whole Blood	983.9007131472215	2.5690214867791026	0.0050993066823689145	Target_614,REACTOME_DNA_REPAIR	3.23010218572506e-9	0.325552379619806	Source_TNFSF13B_Target_614,REACTOME_DNA_REPAIR_Artery - Tibial_Whole Blood	Source_TNFSF13B_Target_614,REACTOME_DNA_REPAIR_Whole Blood_Artery - Tibial
Source_TNFSF13B	Artery - Tibial	Whole Blood	983.9007131472215	2.5690214867791026	0.0050993066823689145	Target_623,REACTOME_TRANSMEMBRANE_TRANSPORT_OF_SMALL_MOLECULES	8.31452229288487e-8	-0.308925763237551	Source_TNFSF13B_Target_623,REACTOME_TRANSMEMBRANE_TRANSPORT_OF_SMALL_MOLECULES_Artery - Tibial_Whole Blood	Source_TNFSF13B_Target_623,REACTOME_TRANSMEMBRANE_TRANSPORT_OF_SMALL_MOLECULES_Whole Blood_Artery - Tibial
Source_TNFSF13B	Artery - Tibial	Whole Blood	983.9007131472215	2.5690214867791026	0.0050993066823689145	Target_628,REACTOME_PROCESSING_OF_CAPPED_INTRON_CONTAINING_PRE_MRNA	0	-0.392290135738799	Source_TNFSF13B_Target_628,REACTOME_PROCESSING_OF_CAPPED_INTRON_CONTAINING_PRE_MRNA_Artery - Tibial_Whole Blood	Source_TNFSF13B_Target_628,REACTOME_PROCESSING_OF_CAPPED_INTRON_CONTAINING_PRE_MRNA_Whole Blood_Artery - Tibial
Source_TNFSF13B	Artery - Tibial	Whole Blood	983.9007131472215	2.5690214867791026	0.0050993066823689145	Target_636,DMAP_HSC3	1.0079426200482e-4	0.268279356908121	Source_TNFSF13B_Target_636,DMAP_HSC3_Artery - Tibial_Whole Blood	Source_TNFSF13B_Target_636,DMAP_HSC3_Whole Blood_Artery - Tibial
Source_TNFSF13B	Artery - Tibial	Whole Blood	983.9007131472215	2.5690214867791026	0.0050993066823689145	Target_640,REACTOME_CELL_SURFACE_INTERACTIONS_AT_THE_VASCULAR_WALL	6.40206253210707e-6	0.284846205339973	Source_TNFSF13B_Target_640,REACTOME_CELL_SURFACE_INTERACTIONS_AT_THE_VASCULAR_WALL_Artery - Tibial_Whole Blood	Source_TNFSF13B_Target_640,REACTOME_CELL_SURFACE_INTERACTIONS_AT_THE_VASCULAR_WALL_Whole Blood_Artery - Tibial
Source_TNFSF13B	Artery - Tibial	Whole Blood	983.9007131472215	2.5690214867791026	0.0050993066823689145	Target_647,REACTOME_TRANSMEMBRANE_TRANSPORT_OF_SMALL_MOLECULES	1.4796978479392e-4	0.265880160889693	Source_TNFSF13B_Target_647,REACTOME_TRANSMEMBRANE_TRANSPORT_OF_SMALL_MOLECULES_Artery - Tibial_Whole Blood	Source_TNFSF13B_Target_647,REACTOME_TRANSMEMBRANE_TRANSPORT_OF_SMALL_MOLECULES_Whole Blood_Artery - Tibial
Source_TNFSF13B	Artery - Tibial	Whole Blood	983.9007131472215	2.5690214867791026	0.0050993066823689145	Target_650,DMAP_ERY3	1.65656388761981e-6	-0.292585646266462	Source_TNFSF13B_Target_650,DMAP_ERY3_Artery - Tibial_Whole Blood	Source_TNFSF13B_Target_650,DMAP_ERY3_Whole Blood_Artery - Tibial
Source_TNFSF13B	Artery - Tibial	Whole Blood	983.9007131472215	2.5690214867791026	0.0050993066823689145	Target_651,REACTOME_DEVELOPMENTAL_BIOLOGY	5.68691790818754e-5	-0.271812308936749	Source_TNFSF13B_Target_651,REACTOME_DEVELOPMENTAL_BIOLOGY_Artery - Tibial_Whole Blood	Source_TNFSF13B_Target_651,REACTOME_DEVELOPMENTAL_BIOLOGY_Whole Blood_Artery - Tibial
Source_TNFSF13B	Artery - Tibial	Whole Blood	983.9007131472215	2.5690214867791026	0.0050993066823689145	Target_657,REACTOME_GPCR_LIGAND_BINDING	5.024603400016761e-9	0.323311417699516	Source_TNFSF13B_Target_657,REACTOME_GPCR_LIGAND_BINDING_Artery - Tibial_Whole Blood	Source_TNFSF13B_Target_657,REACTOME_GPCR_LIGAND_BINDING_Whole Blood_Artery - Tibial
Source_TNFSF13B	Artery - Tibial	Whole Blood	983.9007131472215	2.5690214867791026	0.0050993066823689145	Target_661,REACTOME_GENERIC_TRANSCRIPTION_PATHWAY	2.5517807267228e-7	0.302921510676756	Source_TNFSF13B_Target_661,REACTOME_GENERIC_TRANSCRIPTION_PATHWAY_Artery - Tibial_Whole Blood	Source_TNFSF13B_Target_661,REACTOME_GENERIC_TRANSCRIPTION_PATHWAY_Whole Blood_Artery - Tibial
Source_TNFSF13B	Artery - Tibial	Whole Blood	983.9007131472215	2.5690214867791026	0.0050993066823689145	Target_663,REACTOME_DNA_STRAND_ELONGATION	5.30454558944626e-7	0.298926826459965	Source_TNFSF13B_Target_663,REACTOME_DNA_STRAND_ELONGATION_Artery - Tibial_Whole Blood	Source_TNFSF13B_Target_663,REACTOME_DNA_STRAND_ELONGATION_Whole Blood_Artery - Tibial
Source_TNFSF13B	Artery - Tibial	Whole Blood	983.9007131472215	2.5690214867791026	0.0050993066823689145	Target_668,REACTOME_LATE_PHASE_OF_HIV_LIFE_CYCLE	5.19209018001732e-8	-0.311410885329743	Source_TNFSF13B_Target_668,REACTOME_LATE_PHASE_OF_HIV_LIFE_CYCLE_Artery - Tibial_Whole Blood	Source_TNFSF13B_Target_668,REACTOME_LATE_PHASE_OF_HIV_LIFE_CYCLE_Whole Blood_Artery - Tibial
Source_TNFSF13B	Artery - Tibial	Whole Blood	983.9007131472215	2.5690214867791026	0.0050993066823689145	Target_673,REACTOME_DIABETES_PATHWAYS	2.96690867429561e-8	0.314337808688002	Source_TNFSF13B_Target_673,REACTOME_DIABETES_PATHWAYS_Artery - Tibial_Whole Blood	Source_TNFSF13B_Target_673,REACTOME_DIABETES_PATHWAYS_Whole Blood_Artery - Tibial
Source_TNFSF13B	Artery - Tibial	Whole Blood	983.9007131472215	2.5690214867791026	0.0050993066823689145	Target_678,REACTOME_HIV_LIFE_CYCLE	0	0.354248502908594	Source_TNFSF13B_Target_678,REACTOME_HIV_LIFE_CYCLE_Artery - Tibial_Whole Blood	Source_TNFSF13B_Target_678,REACTOME_HIV_LIFE_CYCLE_Whole Blood_Artery - Tibial
Source_TNFSF13B	Artery - Tibial	Whole Blood	983.9007131472215	2.5690214867791026	0.0050993066823689145	Target_691,SVM T cells CD8	0	0.419112182076225	Source_TNFSF13B_Target_691,SVM T cells CD8_Artery - Tibial_Whole Blood	Source_TNFSF13B_Target_691,SVM T cells CD8_Whole Blood_Artery - Tibial
Source_TNFSF13B	Artery - Tibial	Whole Blood	983.9007131472215	2.5690214867791026	0.0050993066823689145	Target_693,PID_PLK1_PATHWAY	0.00408389679256538	0.244066574386363	Source_TNFSF13B_Target_693,PID_PLK1_PATHWAY_Artery - Tibial_Whole Blood	Source_TNFSF13B_Target_693,PID_PLK1_PATHWAY_Whole Blood_Artery - Tibial
Source_TNFSF13B	Artery - Tibial	Whole Blood	983.9007131472215	2.5690214867791026	0.0050993066823689145	Target_694,REACTOME_MRNA_PROCESSING	0.00295975842439056	-0.246275262664497	Source_TNFSF13B_Target_694,REACTOME_MRNA_PROCESSING_Artery - Tibial_Whole Blood	Source_TNFSF13B_Target_694,REACTOME_MRNA_PROCESSING_Whole Blood_Artery - Tibial
Source_TNFSF13B	Artery - Tibial	Whole Blood	983.9007131472215	2.5690214867791026	0.0050993066823689145	Target_696,KEGG_PATHWAYS_IN_CANCER	2.73721251886627e-7	-0.302540948479983	Source_TNFSF13B_Target_696,KEGG_PATHWAYS_IN_CANCER_Artery - Tibial_Whole Blood	Source_TNFSF13B_Target_696,KEGG_PATHWAYS_IN_CANCER_Whole Blood_Artery - Tibial
Source_TNFSF13B	Artery - Tibial	Whole Blood	983.9007131472215	2.5690214867791026	0.0050993066823689145	Target_76,REACTOME_METABOLISM_OF_RNA	1.57676840029097e-6	-0.292864151552941	Source_TNFSF13B_Target_76,REACTOME_METABOLISM_OF_RNA_Artery - Tibial_Whole Blood	Source_TNFSF13B_Target_76,REACTOME_METABOLISM_OF_RNA_Whole Blood_Artery - Tibial
Source_TNFSF13B	Artery - Tibial	Whole Blood	983.9007131472215	2.5690214867791026	0.0050993066823689145	Target_81,REACTOME_METABOLISM_OF_LIPIDS_AND_LIPOPROTEINS	2.82239150983798e-6	0.28956334431688	Source_TNFSF13B_Target_81,REACTOME_METABOLISM_OF_LIPIDS_AND_LIPOPROTEINS_Artery - Tibial_Whole Blood	Source_TNFSF13B_Target_81,REACTOME_METABOLISM_OF_LIPIDS_AND_LIPOPROTEINS_Whole Blood_Artery - Tibial
Source_TNFSF13B	Artery - Tibial	Whole Blood	983.9007131472215	2.5690214867791026	0.0050993066823689145	Target_98,IRIS_Neutrophil-Resting	0	-0.403577658863377	Source_TNFSF13B_Target_98,IRIS_Neutrophil-Resting_Artery - Tibial_Whole Blood	Source_TNFSF13B_Target_98,IRIS_Neutrophil-Resting_Whole Blood_Artery - Tibial
Source_TNFSF13B	Artery - Tibial	Whole Blood	983.9007131472215	2.5690214867791026	0.0050993066823689145	Target_LV 146	6.30951412281533e-5	0.271174799370879	Source_TNFSF13B_Target_LV 146_Artery - Tibial_Whole Blood	Source_TNFSF13B_Target_LV 146_Whole Blood_Artery - Tibial
Source_TNFSF13B	Artery - Tibial	Whole Blood	983.9007131472215	2.5690214867791026	0.0050993066823689145	Target_LV 149	2.07020838085548e-5	-0.27792813310208	Source_TNFSF13B_Target_LV 149_Artery - Tibial_Whole Blood	Source_TNFSF13B_Target_LV 149_Whole Blood_Artery - Tibial
Source_TNFSF13B	Artery - Tibial	Whole Blood	983.9007131472215	2.5690214867791026	0.0050993066823689145	Target_LV 153	2.39266828572227e-10	0.33673325578099	Source_TNFSF13B_Target_LV 153_Artery - Tibial_Whole Blood	Source_TNFSF13B_Target_LV 153_Whole Blood_Artery - Tibial
Source_TNFSF13B	Artery - Tibial	Whole Blood	983.9007131472215	2.5690214867791026	0.0050993066823689145	Target_LV 164	3.60096577001201e-8	-0.313318062168611	Source_TNFSF13B_Target_LV 164_Artery - Tibial_Whole Blood	Source_TNFSF13B_Target_LV 164_Whole Blood_Artery - Tibial
Source_TNFSF13B	Artery - Tibial	Whole Blood	983.9007131472215	2.5690214867791026	0.0050993066823689145	Target_LV 167	0	0.417568479407094	Source_TNFSF13B_Target_LV 167_Artery - Tibial_Whole Blood	Source_TNFSF13B_Target_LV 167_Whole Blood_Artery - Tibial
Source_TNFSF13B	Artery - Tibial	Whole Blood	983.9007131472215	2.5690214867791026	0.0050993066823689145	Target_LV 168	7.178004857166801e-10	0.332927212995022	Source_TNFSF13B_Target_LV 168_Artery - Tibial_Whole Blood	Source_TNFSF13B_Target_LV 168_Whole Blood_Artery - Tibial
Source_TNFSF13B	Artery - Tibial	Whole Blood	983.9007131472215	2.5690214867791026	0.0050993066823689145	Target_LV 173	0	-0.35344970646039	Source_TNFSF13B_Target_LV 173_Artery - Tibial_Whole Blood	Source_TNFSF13B_Target_LV 173_Whole Blood_Artery - Tibial
Source_TNFSF13B	Artery - Tibial	Whole Blood	983.9007131472215	2.5690214867791026	0.0050993066823689145	Target_LV 180	9.10888816374467e-6	0.282787618360188	Source_TNFSF13B_Target_LV 180_Artery - Tibial_Whole Blood	Source_TNFSF13B_Target_LV 180_Whole Blood_Artery - Tibial
Source_TNFSF13B	Artery - Tibial	Whole Blood	983.9007131472215	2.5690214867791026	0.0050993066823689145	Target_LV 195	5.263870228588981e-9	0.323167474006685	Source_TNFSF13B_Target_LV 195_Artery - Tibial_Whole Blood	Source_TNFSF13B_Target_LV 195_Whole Blood_Artery - Tibial
Source_TNFSF13B	Artery - Tibial	Whole Blood	983.9007131472215	2.5690214867791026	0.0050993066823689145	Target_LV 203	0	-0.359439345775258	Source_TNFSF13B_Target_LV 203_Artery - Tibial_Whole Blood	Source_TNFSF13B_Target_LV 203_Whole Blood_Artery - Tibial
Source_TNFSF13B	Artery - Tibial	Whole Blood	983.9007131472215	2.5690214867791026	0.0050993066823689145	Target_LV 206	0.00102482480893862	0.253404845771091	Source_TNFSF13B_Target_LV 206_Artery - Tibial_Whole Blood	Source_TNFSF13B_Target_LV 206_Whole Blood_Artery - Tibial
Source_TNFSF13B	Artery - Tibial	Whole Blood	983.9007131472215	2.5690214867791026	0.0050993066823689145	Target_LV 207	2.39266828572227e-10	0.338453936153408	Source_TNFSF13B_Target_LV 207_Artery - Tibial_Whole Blood	Source_TNFSF13B_Target_LV 207_Whole Blood_Artery - Tibial
Source_TNFSF13B	Artery - Tibial	Whole Blood	983.9007131472215	2.5690214867791026	0.0050993066823689145	Target_LV 21	0.00103441546086169	-0.253343174061955	Source_TNFSF13B_Target_LV 21_Artery - Tibial_Whole Blood	Source_TNFSF13B_Target_LV 21_Whole Blood_Artery - Tibial
Source_TNFSF13B	Artery - Tibial	Whole Blood	983.9007131472215	2.5690214867791026	0.0050993066823689145	Target_LV 214	9.40799562614281e-5	0.268707634650729	Source_TNFSF13B_Target_LV 214_Artery - Tibial_Whole Blood	Source_TNFSF13B_Target_LV 214_Whole Blood_Artery - Tibial
Source_TNFSF13B	Artery - Tibial	Whole Blood	983.9007131472215	2.5690214867791026	0.0050993066823689145	Target_LV 215	1.06740521228499e-5	-0.281856465475082	Source_TNFSF13B_Target_LV 215_Artery - Tibial_Whole Blood	Source_TNFSF13B_Target_LV 215_Whole Blood_Artery - Tibial
Source_TNFSF13B	Artery - Tibial	Whole Blood	983.9007131472215	2.5690214867791026	0.0050993066823689145	Target_LV 216	0	-0.346235203007877	Source_TNFSF13B_Target_LV 216_Artery - Tibial_Whole Blood	Source_TNFSF13B_Target_LV 216_Whole Blood_Artery - Tibial
Source_TNFSF13B	Artery - Tibial	Whole Blood	983.9007131472215	2.5690214867791026	0.0050993066823689145	Target_LV 226	0	0.350108028273342	Source_TNFSF13B_Target_LV 226_Artery - Tibial_Whole Blood	Source_TNFSF13B_Target_LV 226_Whole Blood_Artery - Tibial
Source_TNFSF13B	Artery - Tibial	Whole Blood	983.9007131472215	2.5690214867791026	0.0050993066823689145	Target_LV 249	1.12569778973e-4	0.267591323191757	Source_TNFSF13B_Target_LV 249_Artery - Tibial_Whole Blood	Source_TNFSF13B_Target_LV 249_Whole Blood_Artery - Tibial
Source_TNFSF13B	Artery - Tibial	Whole Blood	983.9007131472215	2.5690214867791026	0.0050993066823689145	Target_LV 279	0	0.37305902634874	Source_TNFSF13B_Target_LV 279_Artery - Tibial_Whole Blood	Source_TNFSF13B_Target_LV 279_Whole Blood_Artery - Tibial
Source_TNFSF13B	Artery - Tibial	Whole Blood	983.9007131472215	2.5690214867791026	0.0050993066823689145	Target_LV 280	0	0.376818513498283	Source_TNFSF13B_Target_LV 280_Artery - Tibial_Whole Blood	Source_TNFSF13B_Target_LV 280_Whole Blood_Artery - Tibial
Source_TNFSF13B	Artery - Tibial	Whole Blood	983.9007131472215	2.5690214867791026	0.0050993066823689145	Target_LV 288	0	0.347288513316117	Source_TNFSF13B_Target_LV 288_Artery - Tibial_Whole Blood	Source_TNFSF13B_Target_LV 288_Whole Blood_Artery - Tibial
Source_TNFSF13B	Artery - Tibial	Whole Blood	983.9007131472215	2.5690214867791026	0.0050993066823689145	Target_LV 291	0	0.344747924257912	Source_TNFSF13B_Target_LV 291_Artery - Tibial_Whole Blood	Source_TNFSF13B_Target_LV 291_Whole Blood_Artery - Tibial
Source_TNFSF13B	Artery - Tibial	Whole Blood	983.9007131472215	2.5690214867791026	0.0050993066823689145	Target_LV 299	8.18292553717015e-8	-0.309005281476368	Source_TNFSF13B_Target_LV 299_Artery - Tibial_Whole Blood	Source_TNFSF13B_Target_LV 299_Whole Blood_Artery - Tibial
Source_TNFSF13B	Artery - Tibial	Whole Blood	983.9007131472215	2.5690214867791026	0.0050993066823689145	Target_LV 301	1.3624582982729e-4	0.266398024045486	Source_TNFSF13B_Target_LV 301_Artery - Tibial_Whole Blood	Source_TNFSF13B_Target_LV 301_Whole Blood_Artery - Tibial
Source_TNFSF13B	Artery - Tibial	Whole Blood	983.9007131472215	2.5690214867791026	0.0050993066823689145	Target_LV 303	0	-0.365182405862035	Source_TNFSF13B_Target_LV 303_Artery - Tibial_Whole Blood	Source_TNFSF13B_Target_LV 303_Whole Blood_Artery - Tibial
Source_TNFSF13B	Artery - Tibial	Whole Blood	983.9007131472215	2.5690214867791026	0.0050993066823689145	Target_LV 307	3.5890024285834003e-10	-0.336390632566832	Source_TNFSF13B_Target_LV 307_Artery - Tibial_Whole Blood	Source_TNFSF13B_Target_LV 307_Whole Blood_Artery - Tibial
Source_TNFSF13B	Artery - Tibial	Whole Blood	983.9007131472215	2.5690214867791026	0.0050993066823689145	Target_LV 309	1.19633414286113e-10	0.340993782993617	Source_TNFSF13B_Target_LV 309_Artery - Tibial_Whole Blood	Source_TNFSF13B_Target_LV 309_Whole Blood_Artery - Tibial
Source_TNFSF13B	Artery - Tibial	Whole Blood	983.9007131472215	2.5690214867791026	0.0050993066823689145	Target_LV 329	6.91481134573735e-8	-0.309896028451729	Source_TNFSF13B_Target_LV 329_Artery - Tibial_Whole Blood	Source_TNFSF13B_Target_LV 329_Whole Blood_Artery - Tibial
Source_TNFSF13B	Artery - Tibial	Whole Blood	983.9007131472215	2.5690214867791026	0.0050993066823689145	Target_LV 331	4.30680291430008e-8	-0.312393441052099	Source_TNFSF13B_Target_LV 331_Artery - Tibial_Whole Blood	Source_TNFSF13B_Target_LV 331_Whole Blood_Artery - Tibial
Source_TNFSF13B	Artery - Tibial	Whole Blood	983.9007131472215	2.5690214867791026	0.0050993066823689145	Target_LV 333	1.01855888923197e-6	0.29531374354503	Source_TNFSF13B_Target_LV 333_Artery - Tibial_Whole Blood	Source_TNFSF13B_Target_LV 333_Whole Blood_Artery - Tibial
Source_TNFSF13B	Artery - Tibial	Whole Blood	983.9007131472215	2.5690214867791026	0.0050993066823689145	Target_LV 338	5.3835036428751e-9	-0.323038082930666	Source_TNFSF13B_Target_LV 338_Artery - Tibial_Whole Blood	Source_TNFSF13B_Target_LV 338_Whole Blood_Artery - Tibial
Source_TNFSF13B	Artery - Tibial	Whole Blood	983.9007131472215	2.5690214867791026	0.0050993066823689145	Target_LV 358	0.00464280388606308	0.243180603296866	Source_TNFSF13B_Target_LV 358_Artery - Tibial_Whole Blood	Source_TNFSF13B_Target_LV 358_Whole Blood_Artery - Tibial
Source_TNFSF13B	Artery - Tibial	Whole Blood	983.9007131472215	2.5690214867791026	0.0050993066823689145	Target_LV 360	7.10861747688085e-7	0.297312101032682	Source_TNFSF13B_Target_LV 360_Artery - Tibial_Whole Blood	Source_TNFSF13B_Target_LV 360_Whole Blood_Artery - Tibial
Source_TNFSF13B	Artery - Tibial	Whole Blood	983.9007131472215	2.5690214867791026	0.0050993066823689145	Target_LV 374	2.53383571457988e-7	-0.302959288887686	Source_TNFSF13B_Target_LV 374_Artery - Tibial_Whole Blood	Source_TNFSF13B_Target_LV 374_Whole Blood_Artery - Tibial
Source_TNFSF13B	Artery - Tibial	Whole Blood	983.9007131472215	2.5690214867791026	0.0050993066823689145	Target_LV 385	6.9442842336808e-4	0.255967160928723	Source_TNFSF13B_Target_LV 385_Artery - Tibial_Whole Blood	Source_TNFSF13B_Target_LV 385_Whole Blood_Artery - Tibial
Source_TNFSF13B	Artery - Tibial	Whole Blood	983.9007131472215	2.5690214867791026	0.0050993066823689145	Target_LV 386	0	0.407054289918465	Source_TNFSF13B_Target_LV 386_Artery - Tibial_Whole Blood	Source_TNFSF13B_Target_LV 386_Whole Blood_Artery - Tibial
Source_TNFSF13B	Artery - Tibial	Whole Blood	983.9007131472215	2.5690214867791026	0.0050993066823689145	Target_LV 391	0	0.359289411335215	Source_TNFSF13B_Target_LV 391_Artery - Tibial_Whole Blood	Source_TNFSF13B_Target_LV 391_Whole Blood_Artery - Tibial
Source_TNFSF13B	Artery - Tibial	Whole Blood	983.9007131472215	2.5690214867791026	0.0050993066823689145	Target_LV 394	1.8849416828237e-4	0.264355118833531	Source_TNFSF13B_Target_LV 394_Artery - Tibial_Whole Blood	Source_TNFSF13B_Target_LV 394_Whole Blood_Artery - Tibial
Source_TNFSF13B	Artery - Tibial	Whole Blood	983.9007131472215	2.5690214867791026	0.0050993066823689145	Target_LV 410	1.16944055132961e-5	-0.281318725692057	Source_TNFSF13B_Target_LV 410_Artery - Tibial_Whole Blood	Source_TNFSF13B_Target_LV 410_Whole Blood_Artery - Tibial
Source_TNFSF13B	Artery - Tibial	Whole Blood	983.9007131472215	2.5690214867791026	0.0050993066823689145	Target_LV 412	3.2759457100795e-5	0.27516932064456	Source_TNFSF13B_Target_LV 412_Artery - Tibial_Whole Blood	Source_TNFSF13B_Target_LV 412_Whole Blood_Artery - Tibial
Source_TNFSF13B	Artery - Tibial	Whole Blood	983.9007131472215	2.5690214867791026	0.0050993066823689145	Target_LV 418	0	-0.435175485656694	Source_TNFSF13B_Target_LV 418_Artery - Tibial_Whole Blood	Source_TNFSF13B_Target_LV 418_Whole Blood_Artery - Tibial
Source_TNFSF13B	Artery - Tibial	Whole Blood	983.9007131472215	2.5690214867791026	0.0050993066823689145	Target_LV 430	0	0.465646687278455	Source_TNFSF13B_Target_LV 430_Artery - Tibial_Whole Blood	Source_TNFSF13B_Target_LV 430_Whole Blood_Artery - Tibial
Source_TNFSF13B	Artery - Tibial	Whole Blood	983.9007131472215	2.5690214867791026	0.0050993066823689145	Target_LV 432	0	-0.359308955688096	Source_TNFSF13B_Target_LV 432_Artery - Tibial_Whole Blood	Source_TNFSF13B_Target_LV 432_Whole Blood_Artery - Tibial
Source_TNFSF13B	Artery - Tibial	Whole Blood	983.9007131472215	2.5690214867791026	0.0050993066823689145	Target_LV 452	2.39266828572227e-10	0.339458327218166	Source_TNFSF13B_Target_LV 452_Artery - Tibial_Whole Blood	Source_TNFSF13B_Target_LV 452_Whole Blood_Artery - Tibial
Source_TNFSF13B	Artery - Tibial	Whole Blood	983.9007131472215	2.5690214867791026	0.0050993066823689145	Target_LV 47	1.74283154266153e-5	-0.278954948839413	Source_TNFSF13B_Target_LV 47_Artery - Tibial_Whole Blood	Source_TNFSF13B_Target_LV 47_Whole Blood_Artery - Tibial
Source_TNFSF13B	Artery - Tibial	Whole Blood	983.9007131472215	2.5690214867791026	0.0050993066823689145	Target_LV 472	0	0.34380868126137	Source_TNFSF13B_Target_LV 472_Artery - Tibial_Whole Blood	Source_TNFSF13B_Target_LV 472_Whole Blood_Artery - Tibial
Source_TNFSF13B	Artery - Tibial	Whole Blood	983.9007131472215	2.5690214867791026	0.0050993066823689145	Target_LV 500	7.65653851431125e-9	-0.321217372090717	Source_TNFSF13B_Target_LV 500_Artery - Tibial_Whole Blood	Source_TNFSF13B_Target_LV 500_Whole Blood_Artery - Tibial
Source_TNFSF13B	Artery - Tibial	Whole Blood	983.9007131472215	2.5690214867791026	0.0050993066823689145	Target_LV 504	0.00134954865653736	0.2515755412743	Source_TNFSF13B_Target_LV 504_Artery - Tibial_Whole Blood	Source_TNFSF13B_Target_LV 504_Whole Blood_Artery - Tibial
Source_TNFSF13B	Artery - Tibial	Whole Blood	983.9007131472215	2.5690214867791026	0.0050993066823689145	Target_LV 513	2.07496979074406e-5	-0.27791438846676	Source_TNFSF13B_Target_LV 513_Artery - Tibial_Whole Blood	Source_TNFSF13B_Target_LV 513_Whole Blood_Artery - Tibial
Source_TNFSF13B	Artery - Tibial	Whole Blood	983.9007131472215	2.5690214867791026	0.0050993066823689145	Target_LV 520	0	0.382194692509312	Source_TNFSF13B_Target_LV 520_Artery - Tibial_Whole Blood	Source_TNFSF13B_Target_LV 520_Whole Blood_Artery - Tibial
Source_TNFSF13B	Artery - Tibial	Whole Blood	983.9007131472215	2.5690214867791026	0.0050993066823689145	Target_LV 522	9.57067314288906e-10	-0.331796339611292	Source_TNFSF13B_Target_LV 522_Artery - Tibial_Whole Blood	Source_TNFSF13B_Target_LV 522_Whole Blood_Artery - Tibial
Source_TNFSF13B	Artery - Tibial	Whole Blood	983.9007131472215	2.5690214867791026	0.0050993066823689145	Target_LV 567	0.00109873576788555	-0.252943384540801	Source_TNFSF13B_Target_LV 567_Artery - Tibial_Whole Blood	Source_TNFSF13B_Target_LV 567_Whole Blood_Artery - Tibial
Source_TNFSF13B	Artery - Tibial	Whole Blood	983.9007131472215	2.5690214867791026	0.0050993066823689145	Target_LV 595	6.18145851616347e-7	-0.298084583783544	Source_TNFSF13B_Target_LV 595_Artery - Tibial_Whole Blood	Source_TNFSF13B_Target_LV 595_Whole Blood_Artery - Tibial
Source_TNFSF13B	Artery - Tibial	Whole Blood	983.9007131472215	2.5690214867791026	0.0050993066823689145	Target_LV 597	0	-0.34362805698745	Source_TNFSF13B_Target_LV 597_Artery - Tibial_Whole Blood	Source_TNFSF13B_Target_LV 597_Whole Blood_Artery - Tibial
Source_TNFSF13B	Artery - Tibial	Whole Blood	983.9007131472215	2.5690214867791026	0.0050993066823689145	Target_LV 600	0	-0.409939966296692	Source_TNFSF13B_Target_LV 600_Artery - Tibial_Whole Blood	Source_TNFSF13B_Target_LV 600_Whole Blood_Artery - Tibial
Source_TNFSF13B	Artery - Tibial	Whole Blood	983.9007131472215	2.5690214867791026	0.0050993066823689145	Target_LV 633	0.00191379510894807	-0.249233008782369	Source_TNFSF13B_Target_LV 633_Artery - Tibial_Whole Blood	Source_TNFSF13B_Target_LV 633_Whole Blood_Artery - Tibial
Source_TNFSF13B	Artery - Tibial	Whole Blood	983.9007131472215	2.5690214867791026	0.0050993066823689145	Target_LV 648	1.47718554623921e-5	-0.27993745859054	Source_TNFSF13B_Target_LV 648_Artery - Tibial_Whole Blood	Source_TNFSF13B_Target_LV 648_Whole Blood_Artery - Tibial
Source_TNFSF13B	Artery - Tibial	Whole Blood	983.9007131472215	2.5690214867791026	0.0050993066823689145	Target_LV 66	1.23294196763268e-6	-0.294245768621344	Source_TNFSF13B_Target_LV 66_Artery - Tibial_Whole Blood	Source_TNFSF13B_Target_LV 66_Whole Blood_Artery - Tibial
Source_TNFSF13B	Artery - Tibial	Whole Blood	983.9007131472215	2.5690214867791026	0.0050993066823689145	Target_LV 660	0.00114566484584122	-0.252665790671098	Source_TNFSF13B_Target_LV 660_Artery - Tibial_Whole Blood	Source_TNFSF13B_Target_LV 660_Whole Blood_Artery - Tibial
Source_TNFSF13B	Artery - Tibial	Whole Blood	983.9007131472215	2.5690214867791026	0.0050993066823689145	Target_LV 665	0	-0.362870286572708	Source_TNFSF13B_Target_LV 665_Artery - Tibial_Whole Blood	Source_TNFSF13B_Target_LV 665_Whole Blood_Artery - Tibial
Source_TNFSF13B	Artery - Tibial	Whole Blood	983.9007131472215	2.5690214867791026	0.0050993066823689145	Target_LV 667	0	0.378578616504201	Source_TNFSF13B_Target_LV 667_Artery - Tibial_Whole Blood	Source_TNFSF13B_Target_LV 667_Whole Blood_Artery - Tibial
Source_TNFSF13B	Artery - Tibial	Whole Blood	983.9007131472215	2.5690214867791026	0.0050993066823689145	Target_LV 681	5.224486908606e-5	0.272331509138403	Source_TNFSF13B_Target_LV 681_Artery - Tibial_Whole Blood	Source_TNFSF13B_Target_LV 681_Whole Blood_Artery - Tibial
Source_TNFSF13B	Artery - Tibial	Whole Blood	983.9007131472215	2.5690214867791026	0.0050993066823689145	Target_LV 688	4.5890037825913e-4	0.258664137592371	Source_TNFSF13B_Target_LV 688_Artery - Tibial_Whole Blood	Source_TNFSF13B_Target_LV 688_Whole Blood_Artery - Tibial
Source_TNFSF13B	Artery - Tibial	Whole Blood	983.9007131472215	2.5690214867791026	0.0050993066823689145	Target_LV 74	7.1469456301498e-4	0.255778729368661	Source_TNFSF13B_Target_LV 74_Artery - Tibial_Whole Blood	Source_TNFSF13B_Target_LV 74_Whole Blood_Artery - Tibial
Source_TNFSF13B	Artery - Tibial	Whole Blood	983.9007131472215	2.5690214867791026	0.0050993066823689145	Target_LV 85	2.4883008444343e-4	0.262593474879136	Source_TNFSF13B_Target_LV 85_Artery - Tibial_Whole Blood	Source_TNFSF13B_Target_LV 85_Whole Blood_Artery - Tibial
Source_AGT	Artery - Tibial	Whole Blood	979.1577534859407	2.553260632137179	0.005335980248572446	Target_10,BIOCARTA_CARM_ER_PATHWAY	1.04081070428919e-6	-0.295192932589651	Source_AGT_Target_10,BIOCARTA_CARM_ER_PATHWAY_Artery - Tibial_Whole Blood	Source_AGT_Target_10,BIOCARTA_CARM_ER_PATHWAY_Whole Blood_Artery - Tibial
Source_AGT	Artery - Tibial	Whole Blood	979.1577534859407	2.553260632137179	0.005335980248572446	Target_103,KEGG_LEISHMANIA_INFECTION	1.47149099571919e-8	-0.317945433671674	Source_AGT_Target_103,KEGG_LEISHMANIA_INFECTION_Artery - Tibial_Whole Blood	Source_AGT_Target_103,KEGG_LEISHMANIA_INFECTION_Whole Blood_Artery - Tibial
Source_AGT	Artery - Tibial	Whole Blood	979.1577534859407	2.553260632137179	0.005335980248572446	Target_107,REACTOME_GPCR_DOWNSTREAM_SIGNALING	1.73932628362294e-5	-0.278966942658621	Source_AGT_Target_107,REACTOME_GPCR_DOWNSTREAM_SIGNALING_Artery - Tibial_Whole Blood	Source_AGT_Target_107,REACTOME_GPCR_DOWNSTREAM_SIGNALING_Whole Blood_Artery - Tibial
Source_AGT	Artery - Tibial	Whole Blood	979.1577534859407	2.553260632137179	0.005335980248572446	Target_11,MIPS_RIBOSOME_CYTOPLASMIC	0	-0.396480960190907	Source_AGT_Target_11,MIPS_RIBOSOME_CYTOPLASMIC_Artery - Tibial_Whole Blood	Source_AGT_Target_11,MIPS_RIBOSOME_CYTOPLASMIC_Whole Blood_Artery - Tibial
Source_AGT	Artery - Tibial	Whole Blood	979.1577534859407	2.553260632137179	0.005335980248572446	Target_111,REACTOME_DEVELOPMENTAL_BIOLOGY	0	-0.384697151541143	Source_AGT_Target_111,REACTOME_DEVELOPMENTAL_BIOLOGY_Artery - Tibial_Whole Blood	Source_AGT_Target_111,REACTOME_DEVELOPMENTAL_BIOLOGY_Whole Blood_Artery - Tibial
Source_AGT	Artery - Tibial	Whole Blood	979.1577534859407	2.553260632137179	0.005335980248572446	Target_116,REACTOME_ACTIVATION_OF_THE_MRNA_UPON_BINDING_OF_THE_CAP_BINDING_COMPLEX_AND_EIFS_AND_SUBSEQUENT_BINDING_TO_43S	0	-0.350836030154627	Source_AGT_Target_116,REACTOME_ACTIVATION_OF_THE_MRNA_UPON_BINDING_OF_THE_CAP_BINDING_COMPLEX_AND_EIFS_AND_SUBSEQUENT_BINDING_TO_43S_Artery - Tibial_Whole Blood	Source_AGT_Target_116,REACTOME_ACTIVATION_OF_THE_MRNA_UPON_BINDING_OF_THE_CAP_BINDING_COMPLEX_AND_EIFS_AND_SUBSEQUENT_BINDING_TO_43S_Whole Blood_Artery - Tibial
Source_AGT	Artery - Tibial	Whole Blood	979.1577534859407	2.553260632137179	0.005335980248572446	Target_122,REACTOME_TRANSMEMBRANE_TRANSPORT_OF_SMALL_MOLECULES	0	0.409922258667578	Source_AGT_Target_122,REACTOME_TRANSMEMBRANE_TRANSPORT_OF_SMALL_MOLECULES_Artery - Tibial_Whole Blood	Source_AGT_Target_122,REACTOME_TRANSMEMBRANE_TRANSPORT_OF_SMALL_MOLECULES_Whole Blood_Artery - Tibial
Source_AGT	Artery - Tibial	Whole Blood	979.1577534859407	2.553260632137179	0.005335980248572446	Target_131,KEGG_UBIQUITIN_MEDIATED_PROTEOLYSIS	3.3789429017749e-4	-0.260637373850562	Source_AGT_Target_131,KEGG_UBIQUITIN_MEDIATED_PROTEOLYSIS_Artery - Tibial_Whole Blood	Source_AGT_Target_131,KEGG_UBIQUITIN_MEDIATED_PROTEOLYSIS_Whole Blood_Artery - Tibial
Source_AGT	Artery - Tibial	Whole Blood	979.1577534859407	2.553260632137179	0.005335980248572446	Target_137,REACTOME_RNA_POL_II_TRANSCRIPTION	2.18204169653013e-5	-0.277613420978128	Source_AGT_Target_137,REACTOME_RNA_POL_II_TRANSCRIPTION_Artery - Tibial_Whole Blood	Source_AGT_Target_137,REACTOME_RNA_POL_II_TRANSCRIPTION_Whole Blood_Artery - Tibial
Source_AGT	Artery - Tibial	Whole Blood	979.1577534859407	2.553260632137179	0.005335980248572446	Target_142,REACTOME_TRANSPORT_OF_GLUCOSE_AND_OTHER_SUGARS_BILE_SALTS_AND_ORGANIC_ACIDS_METAL_IONS_AND_AMINE_COMPOUNDS	4.0176166509486e-4	0.259523358588528	Source_AGT_Target_142,REACTOME_TRANSPORT_OF_GLUCOSE_AND_OTHER_SUGARS_BILE_SALTS_AND_ORGANIC_ACIDS_METAL_IONS_AND_AMINE_COMPOUNDS_Artery - Tibial_Whole Blood	Source_AGT_Target_142,REACTOME_TRANSPORT_OF_GLUCOSE_AND_OTHER_SUGARS_BILE_SALTS_AND_ORGANIC_ACIDS_METAL_IONS_AND_AMINE_COMPOUNDS_Whole Blood_Artery - Tibial
Source_AGT	Artery - Tibial	Whole Blood	979.1577534859407	2.553260632137179	0.005335980248572446	Target_144,PID_MET_PATHWAY	9.57067314288906e-10	-0.33175643811092	Source_AGT_Target_144,PID_MET_PATHWAY_Artery - Tibial_Whole Blood	Source_AGT_Target_144,PID_MET_PATHWAY_Whole Blood_Artery - Tibial
Source_AGT	Artery - Tibial	Whole Blood	979.1577534859407	2.553260632137179	0.005335980248572446	Target_15,REACTOME_TRANSLATION	3.99336336887046e-7	-0.300484571261861	Source_AGT_Target_15,REACTOME_TRANSLATION_Artery - Tibial_Whole Blood	Source_AGT_Target_15,REACTOME_TRANSLATION_Whole Blood_Artery - Tibial
Source_AGT	Artery - Tibial	Whole Blood	979.1577534859407	2.553260632137179	0.005335980248572446	Target_155,KEGG_INSULIN_SIGNALING_PATHWAY	0	-0.383231829972656	Source_AGT_Target_155,KEGG_INSULIN_SIGNALING_PATHWAY_Artery - Tibial_Whole Blood	Source_AGT_Target_155,KEGG_INSULIN_SIGNALING_PATHWAY_Whole Blood_Artery - Tibial
Source_AGT	Artery - Tibial	Whole Blood	979.1577534859407	2.553260632137179	0.005335980248572446	Target_160,REACTOME_ANTIGEN_PROCESSING_UBIQUITINATION_PROTEASOME_DEGRADATION	7.89580534288348e-9	0.321126826863636	Source_AGT_Target_160,REACTOME_ANTIGEN_PROCESSING_UBIQUITINATION_PROTEASOME_DEGRADATION_Artery - Tibial_Whole Blood	Source_AGT_Target_160,REACTOME_ANTIGEN_PROCESSING_UBIQUITINATION_PROTEASOME_DEGRADATION_Whole Blood_Artery - Tibial
Source_AGT	Artery - Tibial	Whole Blood	979.1577534859407	2.553260632137179	0.005335980248572446	Target_162,KEGG_FATTY_ACID_METABOLISM	0	-0.364536888552052	Source_AGT_Target_162,KEGG_FATTY_ACID_METABOLISM_Artery - Tibial_Whole Blood	Source_AGT_Target_162,KEGG_FATTY_ACID_METABOLISM_Whole Blood_Artery - Tibial
Source_AGT	Artery - Tibial	Whole Blood	979.1577534859407	2.553260632137179	0.005335980248572446	Target_17,KEGG_INSULIN_SIGNALING_PATHWAY	0	-0.350240135852936	Source_AGT_Target_17,KEGG_INSULIN_SIGNALING_PATHWAY_Artery - Tibial_Whole Blood	Source_AGT_Target_17,KEGG_INSULIN_SIGNALING_PATHWAY_Whole Blood_Artery - Tibial
Source_AGT	Artery - Tibial	Whole Blood	979.1577534859407	2.553260632137179	0.005335980248572446	Target_176,KEGG_HEMATOPOIETIC_CELL_LINEAGE	0.00207441421316812	-0.248689178711234	Source_AGT_Target_176,KEGG_HEMATOPOIETIC_CELL_LINEAGE_Artery - Tibial_Whole Blood	Source_AGT_Target_176,KEGG_HEMATOPOIETIC_CELL_LINEAGE_Whole Blood_Artery - Tibial
Source_AGT	Artery - Tibial	Whole Blood	979.1577534859407	2.553260632137179	0.005335980248572446	Target_179,REACTOME_METABOLISM_OF_LIPIDS_AND_LIPOPROTEINS	0.003410300733794	0.245305814807486	Source_AGT_Target_179,REACTOME_METABOLISM_OF_LIPIDS_AND_LIPOPROTEINS_Artery - Tibial_Whole Blood	Source_AGT_Target_179,REACTOME_METABOLISM_OF_LIPIDS_AND_LIPOPROTEINS_Whole Blood_Artery - Tibial
Source_AGT	Artery - Tibial	Whole Blood	979.1577534859407	2.553260632137179	0.005335980248572446	Target_183,REACTOME_G_ALPHA_S_SIGNALLING_EVENTS	1.87764643722055e-5	0.27851100488639	Source_AGT_Target_183,REACTOME_G_ALPHA_S_SIGNALLING_EVENTS_Artery - Tibial_Whole Blood	Source_AGT_Target_183,REACTOME_G_ALPHA_S_SIGNALLING_EVENTS_Whole Blood_Artery - Tibial
Source_AGT	Artery - Tibial	Whole Blood	979.1577534859407	2.553260632137179	0.005335980248572446	Target_188,REACTOME_DEVELOPMENTAL_BIOLOGY	0.00266377219777114	0.24699350192949	Source_AGT_Target_188,REACTOME_DEVELOPMENTAL_BIOLOGY_Artery - Tibial_Whole Blood	Source_AGT_Target_188,REACTOME_DEVELOPMENTAL_BIOLOGY_Whole Blood_Artery - Tibial
Source_AGT	Artery - Tibial	Whole Blood	979.1577534859407	2.553260632137179	0.005335980248572446	Target_19,REACTOME_RECRUITMENT_OF_MITOTIC_CENTROSOME_PROTEINS_AND_COMPLEXES	0	-0.345351428640035	Source_AGT_Target_19,REACTOME_RECRUITMENT_OF_MITOTIC_CENTROSOME_PROTEINS_AND_COMPLEXES_Artery - Tibial_Whole Blood	Source_AGT_Target_19,REACTOME_RECRUITMENT_OF_MITOTIC_CENTROSOME_PROTEINS_AND_COMPLEXES_Whole Blood_Artery - Tibial
Source_AGT	Artery - Tibial	Whole Blood	979.1577534859407	2.553260632137179	0.005335980248572446	Target_190,MIPS_MEDIATOR_COMPLEX	1.23160207339268e-5	-0.281013161994432	Source_AGT_Target_190,MIPS_MEDIATOR_COMPLEX_Artery - Tibial_Whole Blood	Source_AGT_Target_190,MIPS_MEDIATOR_COMPLEX_Whole Blood_Artery - Tibial
Source_AGT	Artery - Tibial	Whole Blood	979.1577534859407	2.553260632137179	0.005335980248572446	Target_210,KEGG_METABOLISM_OF_XENOBIOTICS_BY_CYTOCHROME_P450	8.54043803242277e-5	-0.269307417676973	Source_AGT_Target_210,KEGG_METABOLISM_OF_XENOBIOTICS_BY_CYTOCHROME_P450_Artery - Tibial_Whole Blood	Source_AGT_Target_210,KEGG_METABOLISM_OF_XENOBIOTICS_BY_CYTOCHROME_P450_Whole Blood_Artery - Tibial
Source_AGT	Artery - Tibial	Whole Blood	979.1577534859407	2.553260632137179	0.005335980248572446	Target_22,REACTOME_DIABETES_PATHWAYS	0	-0.372886040424986	Source_AGT_Target_22,REACTOME_DIABETES_PATHWAYS_Artery - Tibial_Whole Blood	Source_AGT_Target_22,REACTOME_DIABETES_PATHWAYS_Whole Blood_Artery - Tibial
Source_AGT	Artery - Tibial	Whole Blood	979.1577534859407	2.553260632137179	0.005335980248572446	Target_221,IRIS_Neutrophil-Resting	0	0.376645444925232	Source_AGT_Target_221,IRIS_Neutrophil-Resting_Artery - Tibial_Whole Blood	Source_AGT_Target_221,IRIS_Neutrophil-Resting_Whole Blood_Artery - Tibial
Source_AGT	Artery - Tibial	Whole Blood	979.1577534859407	2.553260632137179	0.005335980248572446	Target_224,REACTOME_GPCR_DOWNSTREAM_SIGNALING	7.76334722658589e-5	0.269897383629329	Source_AGT_Target_224,REACTOME_GPCR_DOWNSTREAM_SIGNALING_Artery - Tibial_Whole Blood	Source_AGT_Target_224,REACTOME_GPCR_DOWNSTREAM_SIGNALING_Whole Blood_Artery - Tibial
Source_AGT	Artery - Tibial	Whole Blood	979.1577534859407	2.553260632137179	0.005335980248572446	Target_232,DMAP_ERY4	0	-0.450975865977853	Source_AGT_Target_232,DMAP_ERY4_Artery - Tibial_Whole Blood	Source_AGT_Target_232,DMAP_ERY4_Whole Blood_Artery - Tibial
Source_AGT	Artery - Tibial	Whole Blood	979.1577534859407	2.553260632137179	0.005335980248572446	Target_253,IRIS_Monocyte-Day7	0	0.417038874060144	Source_AGT_Target_253,IRIS_Monocyte-Day7_Artery - Tibial_Whole Blood	Source_AGT_Target_253,IRIS_Monocyte-Day7_Whole Blood_Artery - Tibial
Source_AGT	Artery - Tibial	Whole Blood	979.1577534859407	2.553260632137179	0.005335980248572446	Target_257,REACTOME_ANTIGEN_PROCESSING_UBIQUITINATION_PROTEASOME_DEGRADATION	5.77829391001927e-8	0.310847085306759	Source_AGT_Target_257,REACTOME_ANTIGEN_PROCESSING_UBIQUITINATION_PROTEASOME_DEGRADATION_Artery - Tibial_Whole Blood	Source_AGT_Target_257,REACTOME_ANTIGEN_PROCESSING_UBIQUITINATION_PROTEASOME_DEGRADATION_Whole Blood_Artery - Tibial
Source_AGT	Artery - Tibial	Whole Blood	979.1577534859407	2.553260632137179	0.005335980248572446	Target_263,REACTOME_METABOLISM_OF_PROTEINS	0.00236980311015	-0.24778800003034	Source_AGT_Target_263,REACTOME_METABOLISM_OF_PROTEINS_Artery - Tibial_Whole Blood	Source_AGT_Target_263,REACTOME_METABOLISM_OF_PROTEINS_Whole Blood_Artery - Tibial
Source_AGT	Artery - Tibial	Whole Blood	979.1577534859407	2.553260632137179	0.005335980248572446	Target_266,KEGG_JAK_STAT_SIGNALING_PATHWAY	1.33946355971304e-5	0.280517030830214	Source_AGT_Target_266,KEGG_JAK_STAT_SIGNALING_PATHWAY_Artery - Tibial_Whole Blood	Source_AGT_Target_266,KEGG_JAK_STAT_SIGNALING_PATHWAY_Whole Blood_Artery - Tibial
Source_AGT	Artery - Tibial	Whole Blood	979.1577534859407	2.553260632137179	0.005335980248572446	Target_274,KEGG_CYTOKINE_CYTOKINE_RECEPTOR_INTERACTION	0.00287434519119367	-0.246475101108089	Source_AGT_Target_274,KEGG_CYTOKINE_CYTOKINE_RECEPTOR_INTERACTION_Artery - Tibial_Whole Blood	Source_AGT_Target_274,KEGG_CYTOKINE_CYTOKINE_RECEPTOR_INTERACTION_Whole Blood_Artery - Tibial
Source_AGT	Artery - Tibial	Whole Blood	979.1577534859407	2.553260632137179	0.005335980248572446	Target_278,SVM Mast cells activated	1.37913399989031e-6	-0.293617284711474	Source_AGT_Target_278,SVM Mast cells activated_Artery - Tibial_Whole Blood	Source_AGT_Target_278,SVM Mast cells activated_Whole Blood_Artery - Tibial
Source_AGT	Artery - Tibial	Whole Blood	979.1577534859407	2.553260632137179	0.005335980248572446	Target_28,REACTOME_MRNA_SPLICING	0	-0.441959161350086	Source_AGT_Target_28,REACTOME_MRNA_SPLICING_Artery - Tibial_Whole Blood	Source_AGT_Target_28,REACTOME_MRNA_SPLICING_Whole Blood_Artery - Tibial
Source_AGT	Artery - Tibial	Whole Blood	979.1577534859407	2.553260632137179	0.005335980248572446	Target_282,KEGG_TGF_BETA_SIGNALING_PATHWAY	1.34970417997593e-6	-0.29373817110348	Source_AGT_Target_282,KEGG_TGF_BETA_SIGNALING_PATHWAY_Artery - Tibial_Whole Blood	Source_AGT_Target_282,KEGG_TGF_BETA_SIGNALING_PATHWAY_Whole Blood_Artery - Tibial
Source_AGT	Artery - Tibial	Whole Blood	979.1577534859407	2.553260632137179	0.005335980248572446	Target_284,REACTOME_GENERIC_TRANSCRIPTION_PATHWAY	0	0.444090032338089	Source_AGT_Target_284,REACTOME_GENERIC_TRANSCRIPTION_PATHWAY_Artery - Tibial_Whole Blood	Source_AGT_Target_284,REACTOME_GENERIC_TRANSCRIPTION_PATHWAY_Whole Blood_Artery - Tibial
Source_AGT	Artery - Tibial	Whole Blood	979.1577534859407	2.553260632137179	0.005335980248572446	Target_290,MIPS_SPLICEOSOME	0	-0.38439612580356203	Source_AGT_Target_290,MIPS_SPLICEOSOME_Artery - Tibial_Whole Blood	Source_AGT_Target_290,MIPS_SPLICEOSOME_Whole Blood_Artery - Tibial
Source_AGT	Artery - Tibial	Whole Blood	979.1577534859407	2.553260632137179	0.005335980248572446	Target_304,REACTOME_METABOLISM_OF_PROTEINS	4.25057520958561e-7	-0.300143005836739	Source_AGT_Target_304,REACTOME_METABOLISM_OF_PROTEINS_Artery - Tibial_Whole Blood	Source_AGT_Target_304,REACTOME_METABOLISM_OF_PROTEINS_Whole Blood_Artery - Tibial
Source_AGT	Artery - Tibial	Whole Blood	979.1577534859407	2.553260632137179	0.005335980248572446	Target_319,KEGG_LEUKOCYTE_TRANSENDOTHELIAL_MIGRATION	4.78533657144453e-9	-0.323681352205088	Source_AGT_Target_319,KEGG_LEUKOCYTE_TRANSENDOTHELIAL_MIGRATION_Artery - Tibial_Whole Blood	Source_AGT_Target_319,KEGG_LEUKOCYTE_TRANSENDOTHELIAL_MIGRATION_Whole Blood_Artery - Tibial
Source_AGT	Artery - Tibial	Whole Blood	979.1577534859407	2.553260632137179	0.005335980248572446	Target_32,REACTOME_O_LINKED_GLYCOSYLATION_OF_MUCINS	2.39266828572227e-10	-0.338399526961949	Source_AGT_Target_32,REACTOME_O_LINKED_GLYCOSYLATION_OF_MUCINS_Artery - Tibial_Whole Blood	Source_AGT_Target_32,REACTOME_O_LINKED_GLYCOSYLATION_OF_MUCINS_Whole Blood_Artery - Tibial
Source_AGT	Artery - Tibial	Whole Blood	979.1577534859407	2.553260632137179	0.005335980248572446	Target_336,KEGG_ENDOCYTOSIS	0	0.386610220773313	Source_AGT_Target_336,KEGG_ENDOCYTOSIS_Artery - Tibial_Whole Blood	Source_AGT_Target_336,KEGG_ENDOCYTOSIS_Whole Blood_Artery - Tibial
Source_AGT	Artery - Tibial	Whole Blood	979.1577534859407	2.553260632137179	0.005335980248572446	Target_342,REACTOME_GPCR_DOWNSTREAM_SIGNALING	0.00416735186603723	-0.243927075659186	Source_AGT_Target_342,REACTOME_GPCR_DOWNSTREAM_SIGNALING_Artery - Tibial_Whole Blood	Source_AGT_Target_342,REACTOME_GPCR_DOWNSTREAM_SIGNALING_Whole Blood_Artery - Tibial
Source_AGT	Artery - Tibial	Whole Blood	979.1577534859407	2.553260632137179	0.005335980248572446	Target_356,KEGG_PATHWAYS_IN_CANCER	6.79828840022267e-6	-0.284496875101867	Source_AGT_Target_356,KEGG_PATHWAYS_IN_CANCER_Artery - Tibial_Whole Blood	Source_AGT_Target_356,KEGG_PATHWAYS_IN_CANCER_Whole Blood_Artery - Tibial
Source_AGT	Artery - Tibial	Whole Blood	979.1577534859407	2.553260632137179	0.005335980248572446	Target_364,IRIS_Neutrophil-Resting	0.00369540079824704	0.244754656733864	Source_AGT_Target_364,IRIS_Neutrophil-Resting_Artery - Tibial_Whole Blood	Source_AGT_Target_364,IRIS_Neutrophil-Resting_Whole Blood_Artery - Tibial
Source_AGT	Artery - Tibial	Whole Blood	979.1577534859407	2.553260632137179	0.005335980248572446	Target_366,REACTOME_DEVELOPMENTAL_BIOLOGY	3.9694247226718e-4	-0.259601179297068	Source_AGT_Target_366,REACTOME_DEVELOPMENTAL_BIOLOGY_Artery - Tibial_Whole Blood	Source_AGT_Target_366,REACTOME_DEVELOPMENTAL_BIOLOGY_Whole Blood_Artery - Tibial
Source_AGT	Artery - Tibial	Whole Blood	979.1577534859407	2.553260632137179	0.005335980248572446	Target_367,KEGG_UBIQUITIN_MEDIATED_PROTEOLYSIS	1.09775620948938e-5	0.28169141181437	Source_AGT_Target_367,KEGG_UBIQUITIN_MEDIATED_PROTEOLYSIS_Artery - Tibial_Whole Blood	Source_AGT_Target_367,KEGG_UBIQUITIN_MEDIATED_PROTEOLYSIS_Whole Blood_Artery - Tibial
Source_AGT	Artery - Tibial	Whole Blood	979.1577534859407	2.553260632137179	0.005335980248572446	Target_369,REACTOME_PHASE_II_CONJUGATION	6.41259027256424e-6	-0.284836577565305	Source_AGT_Target_369,REACTOME_PHASE_II_CONJUGATION_Artery - Tibial_Whole Blood	Source_AGT_Target_369,REACTOME_PHASE_II_CONJUGATION_Whole Blood_Artery - Tibial
Source_AGT	Artery - Tibial	Whole Blood	979.1577534859407	2.553260632137179	0.005335980248572446	Target_373,REACTOME_MRNA_PROCESSING	2.11763106627849e-6	-0.291197340296535	Source_AGT_Target_373,REACTOME_MRNA_PROCESSING_Artery - Tibial_Whole Blood	Source_AGT_Target_373,REACTOME_MRNA_PROCESSING_Whole Blood_Artery - Tibial
Source_AGT	Artery - Tibial	Whole Blood	979.1577534859407	2.553260632137179	0.005335980248572446	Target_380,REACTOME_GENERIC_TRANSCRIPTION_PATHWAY	2.72046384086622e-7	-0.302576050812699	Source_AGT_Target_380,REACTOME_GENERIC_TRANSCRIPTION_PATHWAY_Artery - Tibial_Whole Blood	Source_AGT_Target_380,REACTOME_GENERIC_TRANSCRIPTION_PATHWAY_Whole Blood_Artery - Tibial
Source_AGT	Artery - Tibial	Whole Blood	979.1577534859407	2.553260632137179	0.005335980248572446	Target_382,REACTOME_NEURONAL_SYSTEM	0	0.376575599410534	Source_AGT_Target_382,REACTOME_NEURONAL_SYSTEM_Artery - Tibial_Whole Blood	Source_AGT_Target_382,REACTOME_NEURONAL_SYSTEM_Whole Blood_Artery - Tibial
Source_AGT	Artery - Tibial	Whole Blood	979.1577534859407	2.553260632137179	0.005335980248572446	Target_383,KEGG_PATHWAYS_IN_CANCER	0	-0.34824343478904	Source_AGT_Target_383,KEGG_PATHWAYS_IN_CANCER_Artery - Tibial_Whole Blood	Source_AGT_Target_383,KEGG_PATHWAYS_IN_CANCER_Whole Blood_Artery - Tibial
Source_AGT	Artery - Tibial	Whole Blood	979.1577534859407	2.553260632137179	0.005335980248572446	Target_396,KEGG_CELL_CYCLE	0	-0.377212639642293	Source_AGT_Target_396,KEGG_CELL_CYCLE_Artery - Tibial_Whole Blood	Source_AGT_Target_396,KEGG_CELL_CYCLE_Whole Blood_Artery - Tibial
Source_AGT	Artery - Tibial	Whole Blood	979.1577534859407	2.553260632137179	0.005335980248572446	Target_397,KEGG_NEUROACTIVE_LIGAND_RECEPTOR_INTERACTION	0	0.456333362963031	Source_AGT_Target_397,KEGG_NEUROACTIVE_LIGAND_RECEPTOR_INTERACTION_Artery - Tibial_Whole Blood	Source_AGT_Target_397,KEGG_NEUROACTIVE_LIGAND_RECEPTOR_INTERACTION_Whole Blood_Artery - Tibial
Source_AGT	Artery - Tibial	Whole Blood	979.1577534859407	2.553260632137179	0.005335980248572446	Target_4,SVM Monocytes	0	-0.398789029162753	Source_AGT_Target_4,SVM Monocytes_Artery - Tibial_Whole Blood	Source_AGT_Target_4,SVM Monocytes_Whole Blood_Artery - Tibial
Source_AGT	Artery - Tibial	Whole Blood	979.1577534859407	2.553260632137179	0.005335980248572446	Target_400,REACTOME_DEVELOPMENTAL_BIOLOGY	7.4035868194788e-4	0.255547423540266	Source_AGT_Target_400,REACTOME_DEVELOPMENTAL_BIOLOGY_Artery - Tibial_Whole Blood	Source_AGT_Target_400,REACTOME_DEVELOPMENTAL_BIOLOGY_Whole Blood_Artery - Tibial
Source_AGT	Artery - Tibial	Whole Blood	979.1577534859407	2.553260632137179	0.005335980248572446	Target_404,KEGG_NATURAL_KILLER_CELL_MEDIATED_CYTOTOXICITY	1.17240746000391e-8	-0.319079911325983	Source_AGT_Target_404,KEGG_NATURAL_KILLER_CELL_MEDIATED_CYTOTOXICITY_Artery - Tibial_Whole Blood	Source_AGT_Target_404,KEGG_NATURAL_KILLER_CELL_MEDIATED_CYTOTOXICITY_Whole Blood_Artery - Tibial
Source_AGT	Artery - Tibial	Whole Blood	979.1577534859407	2.553260632137179	0.005335980248572446	Target_406,REACTOME_CELL_CYCLE_MITOTIC	0.00474820750388694	-0.243025188665283	Source_AGT_Target_406,REACTOME_CELL_CYCLE_MITOTIC_Artery - Tibial_Whole Blood	Source_AGT_Target_406,REACTOME_CELL_CYCLE_MITOTIC_Whole Blood_Artery - Tibial
Source_AGT	Artery - Tibial	Whole Blood	979.1577534859407	2.553260632137179	0.005335980248572446	Target_41,KEGG_ARGININE_AND_PROLINE_METABOLISM	1.2022224995123e-4	0.267180845856979	Source_AGT_Target_41,KEGG_ARGININE_AND_PROLINE_METABOLISM_Artery - Tibial_Whole Blood	Source_AGT_Target_41,KEGG_ARGININE_AND_PROLINE_METABOLISM_Whole Blood_Artery - Tibial
Source_AGT	Artery - Tibial	Whole Blood	979.1577534859407	2.553260632137179	0.005335980248572446	Target_428,REACTOME_GLOBAL_GENOMIC_NER_GG_NER	0	0.357273125119966	Source_AGT_Target_428,REACTOME_GLOBAL_GENOMIC_NER_GG_NER_Artery - Tibial_Whole Blood	Source_AGT_Target_428,REACTOME_GLOBAL_GENOMIC_NER_GG_NER_Whole Blood_Artery - Tibial
Source_AGT	Artery - Tibial	Whole Blood	979.1577534859407	2.553260632137179	0.005335980248572446	Target_43,REACTOME_TRANSCRIPTION	2.39266828572227e-9	-0.327200817889566	Source_AGT_Target_43,REACTOME_TRANSCRIPTION_Artery - Tibial_Whole Blood	Source_AGT_Target_43,REACTOME_TRANSCRIPTION_Whole Blood_Artery - Tibial
Source_AGT	Artery - Tibial	Whole Blood	979.1577534859407	2.553260632137179	0.005335980248572446	Target_445,REACTOME_SIGNALING_BY_GPCR	0	0.418239447023519	Source_AGT_Target_445,REACTOME_SIGNALING_BY_GPCR_Artery - Tibial_Whole Blood	Source_AGT_Target_445,REACTOME_SIGNALING_BY_GPCR_Whole Blood_Artery - Tibial
Source_AGT	Artery - Tibial	Whole Blood	979.1577534859407	2.553260632137179	0.005335980248572446	Target_450,REACTOME_CHROMOSOME_MAINTENANCE	5.6404463084081e-4	0.257324898958131	Source_AGT_Target_450,REACTOME_CHROMOSOME_MAINTENANCE_Artery - Tibial_Whole Blood	Source_AGT_Target_450,REACTOME_CHROMOSOME_MAINTENANCE_Whole Blood_Artery - Tibial
Source_AGT	Artery - Tibial	Whole Blood	979.1577534859407	2.553260632137179	0.005335980248572446	Target_455,REACTOME_METABOLISM_OF_LIPIDS_AND_LIPOPROTEINS	6.58462312230768e-7	-0.297735682509404	Source_AGT_Target_455,REACTOME_METABOLISM_OF_LIPIDS_AND_LIPOPROTEINS_Artery - Tibial_Whole Blood	Source_AGT_Target_455,REACTOME_METABOLISM_OF_LIPIDS_AND_LIPOPROTEINS_Whole Blood_Artery - Tibial
Source_AGT	Artery - Tibial	Whole Blood	979.1577534859407	2.553260632137179	0.005335980248572446	Target_457,REACTOME_CELL_JUNCTION_ORGANIZATION	5.75436722716205e-8	0.310868959952049	Source_AGT_Target_457,REACTOME_CELL_JUNCTION_ORGANIZATION_Artery - Tibial_Whole Blood	Source_AGT_Target_457,REACTOME_CELL_JUNCTION_ORGANIZATION_Whole Blood_Artery - Tibial
Source_AGT	Artery - Tibial	Whole Blood	979.1577534859407	2.553260632137179	0.005335980248572446	Target_460,REACTOME_GENERIC_TRANSCRIPTION_PATHWAY	2.5694745086957e-4	0.262388992526809	Source_AGT_Target_460,REACTOME_GENERIC_TRANSCRIPTION_PATHWAY_Artery - Tibial_Whole Blood	Source_AGT_Target_460,REACTOME_GENERIC_TRANSCRIPTION_PATHWAY_Whole Blood_Artery - Tibial
Source_AGT	Artery - Tibial	Whole Blood	979.1577534859407	2.553260632137179	0.005335980248572446	Target_462,REACTOME_DEVELOPMENTAL_BIOLOGY	0	-0.513881589219162	Source_AGT_Target_462,REACTOME_DEVELOPMENTAL_BIOLOGY_Artery - Tibial_Whole Blood	Source_AGT_Target_462,REACTOME_DEVELOPMENTAL_BIOLOGY_Whole Blood_Artery - Tibial
Source_AGT	Artery - Tibial	Whole Blood	979.1577534859407	2.553260632137179	0.005335980248572446	Target_465,SVM NK cells activated	2.11428133067848e-6	-0.291206314013158	Source_AGT_Target_465,SVM NK cells activated_Artery - Tibial_Whole Blood	Source_AGT_Target_465,SVM NK cells activated_Whole Blood_Artery - Tibial
Source_AGT	Artery - Tibial	Whole Blood	979.1577534859407	2.553260632137179	0.005335980248572446	Target_467,REACTOME_SIGNALING_BY_GPCR	8.06089945459831e-7	0.296615704634864	Source_AGT_Target_467,REACTOME_SIGNALING_BY_GPCR_Artery - Tibial_Whole Blood	Source_AGT_Target_467,REACTOME_SIGNALING_BY_GPCR_Whole Blood_Artery - Tibial
Source_AGT	Artery - Tibial	Whole Blood	979.1577534859407	2.553260632137179	0.005335980248572446	Target_468,REACTOME_ION_CHANNEL_TRANSPORT	0	0.519747342422157	Source_AGT_Target_468,REACTOME_ION_CHANNEL_TRANSPORT_Artery - Tibial_Whole Blood	Source_AGT_Target_468,REACTOME_ION_CHANNEL_TRANSPORT_Whole Blood_Artery - Tibial
Source_AGT	Artery - Tibial	Whole Blood	979.1577534859407	2.553260632137179	0.005335980248572446	Target_485,KEGG_PATHWAYS_IN_CANCER	1.16850741069818e-5	-0.281323471253261	Source_AGT_Target_485,KEGG_PATHWAYS_IN_CANCER_Artery - Tibial_Whole Blood	Source_AGT_Target_485,KEGG_PATHWAYS_IN_CANCER_Whole Blood_Artery - Tibial
Source_AGT	Artery - Tibial	Whole Blood	979.1577534859407	2.553260632137179	0.005335980248572446	Target_494,KEGG_CELL_CYCLE	0.00439510338031734	0.24355973268908	Source_AGT_Target_494,KEGG_CELL_CYCLE_Artery - Tibial_Whole Blood	Source_AGT_Target_494,KEGG_CELL_CYCLE_Whole Blood_Artery - Tibial
Source_AGT	Artery - Tibial	Whole Blood	979.1577534859407	2.553260632137179	0.005335980248572446	Target_521,IRIS_Monocyte-Day1	6.69947120002234e-9	-0.321957721011883	Source_AGT_Target_521,IRIS_Monocyte-Day1_Artery - Tibial_Whole Blood	Source_AGT_Target_521,IRIS_Monocyte-Day1_Whole Blood_Artery - Tibial
Source_AGT	Artery - Tibial	Whole Blood	979.1577534859407	2.553260632137179	0.005335980248572446	Target_524,KEGG_BASAL_CELL_CARCINOMA	0.00124965834461088	0.252088070059406	Source_AGT_Target_524,KEGG_BASAL_CELL_CARCINOMA_Artery - Tibial_Whole Blood	Source_AGT_Target_524,KEGG_BASAL_CELL_CARCINOMA_Whole Blood_Artery - Tibial
Source_AGT	Artery - Tibial	Whole Blood	979.1577534859407	2.553260632137179	0.005335980248572446	Target_526,IRIS_Neutrophil-Resting	3.65695420789791e-6	-0.288081033233362	Source_AGT_Target_526,IRIS_Neutrophil-Resting_Artery - Tibial_Whole Blood	Source_AGT_Target_526,IRIS_Neutrophil-Resting_Whole Blood_Artery - Tibial
Source_AGT	Artery - Tibial	Whole Blood	979.1577534859407	2.553260632137179	0.005335980248572446	Target_529,KEGG_JAK_STAT_SIGNALING_PATHWAY	2.8735180457673e-4	-0.26167524692366	Source_AGT_Target_529,KEGG_JAK_STAT_SIGNALING_PATHWAY_Artery - Tibial_Whole Blood	Source_AGT_Target_529,KEGG_JAK_STAT_SIGNALING_PATHWAY_Whole Blood_Artery - Tibial
Source_AGT	Artery - Tibial	Whole Blood	979.1577534859407	2.553260632137179	0.005335980248572446	Target_535,REACTOME_GENERIC_TRANSCRIPTION_PATHWAY	0	0.395001079704668	Source_AGT_Target_535,REACTOME_GENERIC_TRANSCRIPTION_PATHWAY_Artery - Tibial_Whole Blood	Source_AGT_Target_535,REACTOME_GENERIC_TRANSCRIPTION_PATHWAY_Whole Blood_Artery - Tibial
Source_AGT	Artery - Tibial	Whole Blood	979.1577534859407	2.553260632137179	0.005335980248572446	Target_537,REACTOME_NEURONAL_SYSTEM	0	-0.352119144791438	Source_AGT_Target_537,REACTOME_NEURONAL_SYSTEM_Artery - Tibial_Whole Blood	Source_AGT_Target_537,REACTOME_NEURONAL_SYSTEM_Whole Blood_Artery - Tibial
Source_AGT	Artery - Tibial	Whole Blood	979.1577534859407	2.553260632137179	0.005335980248572446	Target_541,IRIS_Monocyte-Day7	0.00107344502483864	-0.253097798249637	Source_AGT_Target_541,IRIS_Monocyte-Day7_Artery - Tibial_Whole Blood	Source_AGT_Target_541,IRIS_Monocyte-Day7_Whole Blood_Artery - Tibial
Source_AGT	Artery - Tibial	Whole Blood	979.1577534859407	2.553260632137179	0.005335980248572446	Target_544,REACTOME_TRANSMEMBRANE_TRANSPORT_OF_SMALL_MOLECULES	1.6592532467729e-4	-0.265159798057884	Source_AGT_Target_544,REACTOME_TRANSMEMBRANE_TRANSPORT_OF_SMALL_MOLECULES_Artery - Tibial_Whole Blood	Source_AGT_Target_544,REACTOME_TRANSMEMBRANE_TRANSPORT_OF_SMALL_MOLECULES_Whole Blood_Artery - Tibial
Source_AGT	Artery - Tibial	Whole Blood	979.1577534859407	2.553260632137179	0.005335980248572446	Target_549,SVM B cells naive	3.5890024285834003e-10	0.33640639349327	Source_AGT_Target_549,SVM B cells naive_Artery - Tibial_Whole Blood	Source_AGT_Target_549,SVM B cells naive_Whole Blood_Artery - Tibial
Source_AGT	Artery - Tibial	Whole Blood	979.1577534859407	2.553260632137179	0.005335980248572446	Target_55,REACTOME_GENERIC_TRANSCRIPTION_PATHWAY	5.11432846073134e-7	0.299128353731355	Source_AGT_Target_55,REACTOME_GENERIC_TRANSCRIPTION_PATHWAY_Artery - Tibial_Whole Blood	Source_AGT_Target_55,REACTOME_GENERIC_TRANSCRIPTION_PATHWAY_Whole Blood_Artery - Tibial
Source_AGT	Artery - Tibial	Whole Blood	979.1577534859407	2.553260632137179	0.005335980248572446	Target_552,KEGG_PEROXISOME	2.24652410683035e-5	-0.277439061881016	Source_AGT_Target_552,KEGG_PEROXISOME_Artery - Tibial_Whole Blood	Source_AGT_Target_552,KEGG_PEROXISOME_Whole Blood_Artery - Tibial
Source_AGT	Artery - Tibial	Whole Blood	979.1577534859407	2.553260632137179	0.005335980248572446	Target_554,REACTOME_ANTIGEN_PROCESSING_UBIQUITINATION_PROTEASOME_DEGRADATION	0	-0.454511640699899	Source_AGT_Target_554,REACTOME_ANTIGEN_PROCESSING_UBIQUITINATION_PROTEASOME_DEGRADATION_Artery - Tibial_Whole Blood	Source_AGT_Target_554,REACTOME_ANTIGEN_PROCESSING_UBIQUITINATION_PROTEASOME_DEGRADATION_Whole Blood_Artery - Tibial
Source_AGT	Artery - Tibial	Whole Blood	979.1577534859407	2.553260632137179	0.005335980248572446	Target_558,IRIS_Bcell-Memory_IgM	5.0860782262818e-4	-0.257997454775165	Source_AGT_Target_558,IRIS_Bcell-Memory_IgM_Artery - Tibial_Whole Blood	Source_AGT_Target_558,IRIS_Bcell-Memory_IgM_Whole Blood_Artery - Tibial
Source_AGT	Artery - Tibial	Whole Blood	979.1577534859407	2.553260632137179	0.005335980248572446	Target_569,REACTOME_TRIGLYCERIDE_BIOSYNTHESIS	1.19633414286113e-10	-0.341301988010369	Source_AGT_Target_569,REACTOME_TRIGLYCERIDE_BIOSYNTHESIS_Artery - Tibial_Whole Blood	Source_AGT_Target_569,REACTOME_TRIGLYCERIDE_BIOSYNTHESIS_Whole Blood_Artery - Tibial
Source_AGT	Artery - Tibial	Whole Blood	979.1577534859407	2.553260632137179	0.005335980248572446	Target_576,IRIS_DendriticCell-Control	6.81910461430846e-8	0.309973846002849	Source_AGT_Target_576,IRIS_DendriticCell-Control_Artery - Tibial_Whole Blood	Source_AGT_Target_576,IRIS_DendriticCell-Control_Whole Blood_Artery - Tibial
Source_AGT	Artery - Tibial	Whole Blood	979.1577534859407	2.553260632137179	0.005335980248572446	Target_577,REACTOME_TRANSCRIPTION	0	-0.396076685376152	Source_AGT_Target_577,REACTOME_TRANSCRIPTION_Artery - Tibial_Whole Blood	Source_AGT_Target_577,REACTOME_TRANSCRIPTION_Whole Blood_Artery - Tibial
Source_AGT	Artery - Tibial	Whole Blood	979.1577534859407	2.553260632137179	0.005335980248572446	Target_578,DMAP_ERY5	0	0.353729992646527	Source_AGT_Target_578,DMAP_ERY5_Artery - Tibial_Whole Blood	Source_AGT_Target_578,DMAP_ERY5_Whole Blood_Artery - Tibial
Source_AGT	Artery - Tibial	Whole Blood	979.1577534859407	2.553260632137179	0.005335980248572446	Target_582,REACTOME_GENERIC_TRANSCRIPTION_PATHWAY	0	0.352405103756649	Source_AGT_Target_582,REACTOME_GENERIC_TRANSCRIPTION_PATHWAY_Artery - Tibial_Whole Blood	Source_AGT_Target_582,REACTOME_GENERIC_TRANSCRIPTION_PATHWAY_Whole Blood_Artery - Tibial
Source_AGT	Artery - Tibial	Whole Blood	979.1577534859407	2.553260632137179	0.005335980248572446	Target_583,KEGG_NEUROACTIVE_LIGAND_RECEPTOR_INTERACTION	0	0.419204401178606	Source_AGT_Target_583,KEGG_NEUROACTIVE_LIGAND_RECEPTOR_INTERACTION_Artery - Tibial_Whole Blood	Source_AGT_Target_583,KEGG_NEUROACTIVE_LIGAND_RECEPTOR_INTERACTION_Whole Blood_Artery - Tibial
Source_AGT	Artery - Tibial	Whole Blood	979.1577534859407	2.553260632137179	0.005335980248572446	Target_587,REACTOME_GENERIC_TRANSCRIPTION_PATHWAY	9.5687267072386e-4	0.253858578323302	Source_AGT_Target_587,REACTOME_GENERIC_TRANSCRIPTION_PATHWAY_Artery - Tibial_Whole Blood	Source_AGT_Target_587,REACTOME_GENERIC_TRANSCRIPTION_PATHWAY_Whole Blood_Artery - Tibial
Source_AGT	Artery - Tibial	Whole Blood	979.1577534859407	2.553260632137179	0.005335980248572446	Target_598,REACTOME_GENERIC_TRANSCRIPTION_PATHWAY	0	0.352830022740492	Source_AGT_Target_598,REACTOME_GENERIC_TRANSCRIPTION_PATHWAY_Artery - Tibial_Whole Blood	Source_AGT_Target_598,REACTOME_GENERIC_TRANSCRIPTION_PATHWAY_Whole Blood_Artery - Tibial
Source_AGT	Artery - Tibial	Whole Blood	979.1577534859407	2.553260632137179	0.005335980248572446	Target_61,DMAP_ERY4	4.78533657144453e-10	-0.334560798724271	Source_AGT_Target_61,DMAP_ERY4_Artery - Tibial_Whole Blood	Source_AGT_Target_61,DMAP_ERY4_Whole Blood_Artery - Tibial
Source_AGT	Artery - Tibial	Whole Blood	979.1577534859407	2.553260632137179	0.005335980248572446	Target_610,REACTOME_APOPTOTIC_EXECUTION_PHASE	4.78533657144453e-10	-0.33562419059151	Source_AGT_Target_610,REACTOME_APOPTOTIC_EXECUTION_PHASE_Artery - Tibial_Whole Blood	Source_AGT_Target_610,REACTOME_APOPTOTIC_EXECUTION_PHASE_Whole Blood_Artery - Tibial
Source_AGT	Artery - Tibial	Whole Blood	979.1577534859407	2.553260632137179	0.005335980248572446	Target_612,REACTOME_GENERIC_TRANSCRIPTION_PATHWAY	2.0861483369749e-4	-0.263713236172683	Source_AGT_Target_612,REACTOME_GENERIC_TRANSCRIPTION_PATHWAY_Artery - Tibial_Whole Blood	Source_AGT_Target_612,REACTOME_GENERIC_TRANSCRIPTION_PATHWAY_Whole Blood_Artery - Tibial
Source_AGT	Artery - Tibial	Whole Blood	979.1577534859407	2.553260632137179	0.005335980248572446	Target_62,PID_SYNDECAN_1_PATHWAY	3.60252100439773e-6	0.288167026353337	Source_AGT_Target_62,PID_SYNDECAN_1_PATHWAY_Artery - Tibial_Whole Blood	Source_AGT_Target_62,PID_SYNDECAN_1_PATHWAY_Whole Blood_Artery - Tibial
Source_AGT	Artery - Tibial	Whole Blood	979.1577534859407	2.553260632137179	0.005335980248572446	Target_628,REACTOME_PROCESSING_OF_CAPPED_INTRON_CONTAINING_PRE_MRNA	0	0.343700670512207	Source_AGT_Target_628,REACTOME_PROCESSING_OF_CAPPED_INTRON_CONTAINING_PRE_MRNA_Artery - Tibial_Whole Blood	Source_AGT_Target_628,REACTOME_PROCESSING_OF_CAPPED_INTRON_CONTAINING_PRE_MRNA_Whole Blood_Artery - Tibial
Source_AGT	Artery - Tibial	Whole Blood	979.1577534859407	2.553260632137179	0.005335980248572446	Target_630,KEGG_VALINE_LEUCINE_AND_ISOLEUCINE_DEGRADATION	0.00124292202631926	-0.252124051790449	Source_AGT_Target_630,KEGG_VALINE_LEUCINE_AND_ISOLEUCINE_DEGRADATION_Artery - Tibial_Whole Blood	Source_AGT_Target_630,KEGG_VALINE_LEUCINE_AND_ISOLEUCINE_DEGRADATION_Whole Blood_Artery - Tibial
Source_AGT	Artery - Tibial	Whole Blood	979.1577534859407	2.553260632137179	0.005335980248572446	Target_632,REACTOME_GENERIC_TRANSCRIPTION_PATHWAY	0.00355605682188997	-0.245018680031923	Source_AGT_Target_632,REACTOME_GENERIC_TRANSCRIPTION_PATHWAY_Artery - Tibial_Whole Blood	Source_AGT_Target_632,REACTOME_GENERIC_TRANSCRIPTION_PATHWAY_Whole Blood_Artery - Tibial
Source_AGT	Artery - Tibial	Whole Blood	979.1577534859407	2.553260632137179	0.005335980248572446	Target_64,REACTOME_TRANSCRIPTION	0	0.362998643019838	Source_AGT_Target_64,REACTOME_TRANSCRIPTION_Artery - Tibial_Whole Blood	Source_AGT_Target_64,REACTOME_TRANSCRIPTION_Whole Blood_Artery - Tibial
Source_AGT	Artery - Tibial	Whole Blood	979.1577534859407	2.553260632137179	0.005335980248572446	Target_65,REACTOME_CELL_CYCLE_MITOTIC	0.00168988287019922	-0.250070154149584	Source_AGT_Target_65,REACTOME_CELL_CYCLE_MITOTIC_Artery - Tibial_Whole Blood	Source_AGT_Target_65,REACTOME_CELL_CYCLE_MITOTIC_Whole Blood_Artery - Tibial
Source_AGT	Artery - Tibial	Whole Blood	979.1577534859407	2.553260632137179	0.005335980248572446	Target_661,REACTOME_GENERIC_TRANSCRIPTION_PATHWAY	0.0011618292342459	-0.252572727778244	Source_AGT_Target_661,REACTOME_GENERIC_TRANSCRIPTION_PATHWAY_Artery - Tibial_Whole Blood	Source_AGT_Target_661,REACTOME_GENERIC_TRANSCRIPTION_PATHWAY_Whole Blood_Artery - Tibial
Source_AGT	Artery - Tibial	Whole Blood	979.1577534859407	2.553260632137179	0.005335980248572446	Target_663,REACTOME_DNA_STRAND_ELONGATION	5.50768312690408e-5	-0.272008481436562	Source_AGT_Target_663,REACTOME_DNA_STRAND_ELONGATION_Artery - Tibial_Whole Blood	Source_AGT_Target_663,REACTOME_DNA_STRAND_ELONGATION_Whole Blood_Artery - Tibial
Source_AGT	Artery - Tibial	Whole Blood	979.1577534859407	2.553260632137179	0.005335980248572446	Target_664,REACTOME_GENERIC_TRANSCRIPTION_PATHWAY	0.00272764399912484	-0.246832176170146	Source_AGT_Target_664,REACTOME_GENERIC_TRANSCRIPTION_PATHWAY_Artery - Tibial_Whole Blood	Source_AGT_Target_664,REACTOME_GENERIC_TRANSCRIPTION_PATHWAY_Whole Blood_Artery - Tibial
Source_AGT	Artery - Tibial	Whole Blood	979.1577534859407	2.553260632137179	0.005335980248572446	Target_668,REACTOME_LATE_PHASE_OF_HIV_LIFE_CYCLE	3.75648920858396e-8	0.313093528756274	Source_AGT_Target_668,REACTOME_LATE_PHASE_OF_HIV_LIFE_CYCLE_Artery - Tibial_Whole Blood	Source_AGT_Target_668,REACTOME_LATE_PHASE_OF_HIV_LIFE_CYCLE_Whole Blood_Artery - Tibial
Source_AGT	Artery - Tibial	Whole Blood	979.1577534859407	2.553260632137179	0.005335980248572446	Target_673,REACTOME_DIABETES_PATHWAYS	6.06541410430594e-8	-0.310588530318763	Source_AGT_Target_673,REACTOME_DIABETES_PATHWAYS_Artery - Tibial_Whole Blood	Source_AGT_Target_673,REACTOME_DIABETES_PATHWAYS_Whole Blood_Artery - Tibial
Source_AGT	Artery - Tibial	Whole Blood	979.1577534859407	2.553260632137179	0.005335980248572446	Target_674,REACTOME_TRANSCRIPTION	4.6665681067437e-4	0.25855561401109	Source_AGT_Target_674,REACTOME_TRANSCRIPTION_Artery - Tibial_Whole Blood	Source_AGT_Target_674,REACTOME_TRANSCRIPTION_Whole Blood_Artery - Tibial
Source_AGT	Artery - Tibial	Whole Blood	979.1577534859407	2.553260632137179	0.005335980248572446	Target_678,REACTOME_HIV_LIFE_CYCLE	0	-0.369361968517017	Source_AGT_Target_678,REACTOME_HIV_LIFE_CYCLE_Artery - Tibial_Whole Blood	Source_AGT_Target_678,REACTOME_HIV_LIFE_CYCLE_Whole Blood_Artery - Tibial
Source_AGT	Artery - Tibial	Whole Blood	979.1577534859407	2.553260632137179	0.005335980248572446	Target_679,REACTOME_GPCR_DOWNSTREAM_SIGNALING	3.32580891715395e-8	-0.313745799734098	Source_AGT_Target_679,REACTOME_GPCR_DOWNSTREAM_SIGNALING_Artery - Tibial_Whole Blood	Source_AGT_Target_679,REACTOME_GPCR_DOWNSTREAM_SIGNALING_Whole Blood_Artery - Tibial
Source_AGT	Artery - Tibial	Whole Blood	979.1577534859407	2.553260632137179	0.005335980248572446	Target_683,REACTOME_GENERIC_TRANSCRIPTION_PATHWAY	1.75861119000587e-8	0.317024945881434	Source_AGT_Target_683,REACTOME_GENERIC_TRANSCRIPTION_PATHWAY_Artery - Tibial_Whole Blood	Source_AGT_Target_683,REACTOME_GENERIC_TRANSCRIPTION_PATHWAY_Whole Blood_Artery - Tibial
Source_AGT	Artery - Tibial	Whole Blood	979.1577534859407	2.553260632137179	0.005335980248572446	Target_69,PID_IL6_7PATHWAY	0	-0.384833108805712	Source_AGT_Target_69,PID_IL6_7PATHWAY_Artery - Tibial_Whole Blood	Source_AGT_Target_69,PID_IL6_7PATHWAY_Whole Blood_Artery - Tibial
Source_AGT	Artery - Tibial	Whole Blood	979.1577534859407	2.553260632137179	0.005335980248572446	Target_693,PID_PLK1_PATHWAY	0	-0.351224443727031	Source_AGT_Target_693,PID_PLK1_PATHWAY_Artery - Tibial_Whole Blood	Source_AGT_Target_693,PID_PLK1_PATHWAY_Whole Blood_Artery - Tibial
Source_AGT	Artery - Tibial	Whole Blood	979.1577534859407	2.553260632137179	0.005335980248572446	Target_73,REACTOME_TRIGLYCERIDE_BIOSYNTHESIS	0	-0.405320378129834	Source_AGT_Target_73,REACTOME_TRIGLYCERIDE_BIOSYNTHESIS_Artery - Tibial_Whole Blood	Source_AGT_Target_73,REACTOME_TRIGLYCERIDE_BIOSYNTHESIS_Whole Blood_Artery - Tibial
Source_AGT	Artery - Tibial	Whole Blood	979.1577534859407	2.553260632137179	0.005335980248572446	Target_75,PID_ATF2_PATHWAY	0.0024591129232836	0.247536950821317	Source_AGT_Target_75,PID_ATF2_PATHWAY_Artery - Tibial_Whole Blood	Source_AGT_Target_75,PID_ATF2_PATHWAY_Whole Blood_Artery - Tibial
Source_AGT	Artery - Tibial	Whole Blood	979.1577534859407	2.553260632137179	0.005335980248572446	Target_76,REACTOME_METABOLISM_OF_RNA	0	0.371466010928211	Source_AGT_Target_76,REACTOME_METABOLISM_OF_RNA_Artery - Tibial_Whole Blood	Source_AGT_Target_76,REACTOME_METABOLISM_OF_RNA_Whole Blood_Artery - Tibial
Source_AGT	Artery - Tibial	Whole Blood	979.1577534859407	2.553260632137179	0.005335980248572446	Target_82,REACTOME_CIRCADIAN_CLOCK	4.3422179939312e-4	-0.259021696823382	Source_AGT_Target_82,REACTOME_CIRCADIAN_CLOCK_Artery - Tibial_Whole Blood	Source_AGT_Target_82,REACTOME_CIRCADIAN_CLOCK_Whole Blood_Artery - Tibial
Source_AGT	Artery - Tibial	Whole Blood	979.1577534859407	2.553260632137179	0.005335980248572446	Target_88,KEGG_SPLICEOSOME	2.0816836179538e-4	-0.263726812979341	Source_AGT_Target_88,KEGG_SPLICEOSOME_Artery - Tibial_Whole Blood	Source_AGT_Target_88,KEGG_SPLICEOSOME_Whole Blood_Artery - Tibial
Source_AGT	Artery - Tibial	Whole Blood	979.1577534859407	2.553260632137179	0.005335980248572446	Target_90,KEGG_LYSOSOME	2.32497969991918e-5	-0.277233367122221	Source_AGT_Target_90,KEGG_LYSOSOME_Artery - Tibial_Whole Blood	Source_AGT_Target_90,KEGG_LYSOSOME_Whole Blood_Artery - Tibial
Source_AGT	Artery - Tibial	Whole Blood	979.1577534859407	2.553260632137179	0.005335980248572446	Target_92,REACTOME_TRANSCRIPTION	0.00231405190532463	0.247949413989291	Source_AGT_Target_92,REACTOME_TRANSCRIPTION_Artery - Tibial_Whole Blood	Source_AGT_Target_92,REACTOME_TRANSCRIPTION_Whole Blood_Artery - Tibial
Source_AGT	Artery - Tibial	Whole Blood	979.1577534859407	2.553260632137179	0.005335980248572446	Target_97,REACTOME_ACTIVATION_OF_CHAPERONE_GENES_BY_XBP1S	9.57067314288906e-10	-0.331798948193605	Source_AGT_Target_97,REACTOME_ACTIVATION_OF_CHAPERONE_GENES_BY_XBP1S_Artery - Tibial_Whole Blood	Source_AGT_Target_97,REACTOME_ACTIVATION_OF_CHAPERONE_GENES_BY_XBP1S_Whole Blood_Artery - Tibial
Source_AGT	Artery - Tibial	Whole Blood	979.1577534859407	2.553260632137179	0.005335980248572446	Target_99,PID_P53DOWNSTREAMPATHWAY	0	0.351005801703546	Source_AGT_Target_99,PID_P53DOWNSTREAMPATHWAY_Artery - Tibial_Whole Blood	Source_AGT_Target_99,PID_P53DOWNSTREAMPATHWAY_Whole Blood_Artery - Tibial
Source_AGT	Artery - Tibial	Whole Blood	979.1577534859407	2.553260632137179	0.005335980248572446	Target_LV 106	0	-0.363494681815465	Source_AGT_Target_LV 106_Artery - Tibial_Whole Blood	Source_AGT_Target_LV 106_Whole Blood_Artery - Tibial
Source_AGT	Artery - Tibial	Whole Blood	979.1577534859407	2.553260632137179	0.005335980248572446	Target_LV 112	7.058371442880681e-9	0.321677675545328	Source_AGT_Target_LV 112_Artery - Tibial_Whole Blood	Source_AGT_Target_LV 112_Whole Blood_Artery - Tibial
Source_AGT	Artery - Tibial	Whole Blood	979.1577534859407	2.553260632137179	0.005335980248572446	Target_LV 120	0	0.371422437981725	Source_AGT_Target_LV 120_Artery - Tibial_Whole Blood	Source_AGT_Target_LV 120_Whole Blood_Artery - Tibial
Source_AGT	Artery - Tibial	Whole Blood	979.1577534859407	2.553260632137179	0.005335980248572446	Target_LV 128	0	0.480784668431325	Source_AGT_Target_LV 128_Artery - Tibial_Whole Blood	Source_AGT_Target_LV 128_Whole Blood_Artery - Tibial
Source_AGT	Artery - Tibial	Whole Blood	979.1577534859407	2.553260632137179	0.005335980248572446	Target_LV 147	5.7424038857334406e-9	-0.322667632791972	Source_AGT_Target_LV 147_Artery - Tibial_Whole Blood	Source_AGT_Target_LV 147_Whole Blood_Artery - Tibial
Source_AGT	Artery - Tibial	Whole Blood	979.1577534859407	2.553260632137179	0.005335980248572446	Target_LV 151	0	-0.406209395795029	Source_AGT_Target_LV 151_Artery - Tibial_Whole Blood	Source_AGT_Target_LV 151_Whole Blood_Artery - Tibial
Source_AGT	Artery - Tibial	Whole Blood	979.1577534859407	2.553260632137179	0.005335980248572446	Target_LV 153	6.29630659387814e-7	-0.297982652294764	Source_AGT_Target_LV 153_Artery - Tibial_Whole Blood	Source_AGT_Target_LV 153_Whole Blood_Artery - Tibial
Source_AGT	Artery - Tibial	Whole Blood	979.1577534859407	2.553260632137179	0.005335980248572446	Target_LV 154	6.85570047573858e-5	-0.270664150278191	Source_AGT_Target_LV 154_Artery - Tibial_Whole Blood	Source_AGT_Target_LV 154_Whole Blood_Artery - Tibial
Source_AGT	Artery - Tibial	Whole Blood	979.1577534859407	2.553260632137179	0.005335980248572446	Target_LV 164	2.5561449536759e-4	0.262422134646797	Source_AGT_Target_LV 164_Artery - Tibial_Whole Blood	Source_AGT_Target_LV 164_Whole Blood_Artery - Tibial
Source_AGT	Artery - Tibial	Whole Blood	979.1577534859407	2.553260632137179	0.005335980248572446	Target_LV 167	7.7332809569075e-4	-0.255261456132844	Source_AGT_Target_LV 167_Artery - Tibial_Whole Blood	Source_AGT_Target_LV 167_Whole Blood_Artery - Tibial
Source_AGT	Artery - Tibial	Whole Blood	979.1577534859407	2.553260632137179	0.005335980248572446	Target_LV 173	5.09638344858843e-8	0.311513687856406	Source_AGT_Target_LV 173_Artery - Tibial_Whole Blood	Source_AGT_Target_LV 173_Whole Blood_Artery - Tibial
Source_AGT	Artery - Tibial	Whole Blood	979.1577534859407	2.553260632137179	0.005335980248572446	Target_LV 177	1.19633414286113e-8	0.318975841673037	Source_AGT_Target_LV 177_Artery - Tibial_Whole Blood	Source_AGT_Target_LV 177_Whole Blood_Artery - Tibial
Source_AGT	Artery - Tibial	Whole Blood	979.1577534859407	2.553260632137179	0.005335980248572446	Target_LV 192	4.0066450705245e-4	0.259540995987742	Source_AGT_Target_LV 192_Artery - Tibial_Whole Blood	Source_AGT_Target_LV 192_Whole Blood_Artery - Tibial
Source_AGT	Artery - Tibial	Whole Blood	979.1577534859407	2.553260632137179	0.005335980248572446	Target_LV 195	8.82894597431516e-8	-0.308612796378971	Source_AGT_Target_LV 195_Artery - Tibial_Whole Blood	Source_AGT_Target_LV 195_Whole Blood_Artery - Tibial
Source_AGT	Artery - Tibial	Whole Blood	979.1577534859407	2.553260632137179	0.005335980248572446	Target_LV 200	1.4224652225447e-4	-0.266127772122287	Source_AGT_Target_LV 200_Artery - Tibial_Whole Blood	Source_AGT_Target_LV 200_Whole Blood_Artery - Tibial
Source_AGT	Artery - Tibial	Whole Blood	979.1577534859407	2.553260632137179	0.005335980248572446	Target_LV 203	0	0.375023518151294	Source_AGT_Target_LV 203_Artery - Tibial_Whole Blood	Source_AGT_Target_LV 203_Whole Blood_Artery - Tibial
Source_AGT	Artery - Tibial	Whole Blood	979.1577534859407	2.553260632137179	0.005335980248572446	Target_LV 207	4.84180354298758e-6	-0.286464883367103	Source_AGT_Target_LV 207_Artery - Tibial_Whole Blood	Source_AGT_Target_LV 207_Whole Blood_Artery - Tibial
Source_AGT	Artery - Tibial	Whole Blood	979.1577534859407	2.553260632137179	0.005335980248572446	Target_LV 21	0	0.40283338850503	Source_AGT_Target_LV 21_Artery - Tibial_Whole Blood	Source_AGT_Target_LV 21_Whole Blood_Artery - Tibial
Source_AGT	Artery - Tibial	Whole Blood	979.1577534859407	2.553260632137179	0.005335980248572446	Target_LV 211	0	-0.401027238868353	Source_AGT_Target_LV 211_Artery - Tibial_Whole Blood	Source_AGT_Target_LV 211_Whole Blood_Artery - Tibial
Source_AGT	Artery - Tibial	Whole Blood	979.1577534859407	2.553260632137179	0.005335980248572446	Target_LV 215	1.38454143021605e-5	0.280321169826963	Source_AGT_Target_LV 215_Artery - Tibial_Whole Blood	Source_AGT_Target_LV 215_Whole Blood_Artery - Tibial
Source_AGT	Artery - Tibial	Whole Blood	979.1577534859407	2.553260632137179	0.005335980248572446	Target_LV 216	0	0.433603053905547	Source_AGT_Target_LV 216_Artery - Tibial_Whole Blood	Source_AGT_Target_LV 216_Whole Blood_Artery - Tibial
Source_AGT	Artery - Tibial	Whole Blood	979.1577534859407	2.553260632137179	0.005335980248572446	Target_LV 272	0	0.412190570045731	Source_AGT_Target_LV 272_Artery - Tibial_Whole Blood	Source_AGT_Target_LV 272_Whole Blood_Artery - Tibial
Source_AGT	Artery - Tibial	Whole Blood	979.1577534859407	2.553260632137179	0.005335980248572446	Target_LV 273	5.1566667260472e-5	-0.272411402707131	Source_AGT_Target_LV 273_Artery - Tibial_Whole Blood	Source_AGT_Target_LV 273_Whole Blood_Artery - Tibial
Source_AGT	Artery - Tibial	Whole Blood	979.1577534859407	2.553260632137179	0.005335980248572446	Target_LV 280	0	-0.483409401695584	Source_AGT_Target_LV 280_Artery - Tibial_Whole Blood	Source_AGT_Target_LV 280_Whole Blood_Artery - Tibial
Source_AGT	Artery - Tibial	Whole Blood	979.1577534859407	2.553260632137179	0.005335980248572446	Target_LV 29	0	0.38610834408481	Source_AGT_Target_LV 29_Artery - Tibial_Whole Blood	Source_AGT_Target_LV 29_Whole Blood_Artery - Tibial
Source_AGT	Artery - Tibial	Whole Blood	979.1577534859407	2.553260632137179	0.005335980248572446	Target_LV 299	1.01317538558909e-5	0.282163010798856	Source_AGT_Target_LV 299_Artery - Tibial_Whole Blood	Source_AGT_Target_LV 299_Whole Blood_Artery - Tibial
Source_AGT	Artery - Tibial	Whole Blood	979.1577534859407	2.553260632137179	0.005335980248572446	Target_LV 301	0	-0.407003160624292	Source_AGT_Target_LV 301_Artery - Tibial_Whole Blood	Source_AGT_Target_LV 301_Whole Blood_Artery - Tibial
Source_AGT	Artery - Tibial	Whole Blood	979.1577534859407	2.553260632137179	0.005335980248572446	Target_LV 303	2.42712270903667e-6	0.290422774944684	Source_AGT_Target_LV 303_Artery - Tibial_Whole Blood	Source_AGT_Target_LV 303_Whole Blood_Artery - Tibial
Source_AGT	Artery - Tibial	Whole Blood	979.1577534859407	2.553260632137179	0.005335980248572446	Target_LV 307	1.32912723271872e-7	0.306430910243178	Source_AGT_Target_LV 307_Artery - Tibial_Whole Blood	Source_AGT_Target_LV 307_Whole Blood_Artery - Tibial
Source_AGT	Artery - Tibial	Whole Blood	979.1577534859407	2.553260632137179	0.005335980248572446	Target_LV 324	1.41167428857614e-8	-0.318163307601741	Source_AGT_Target_LV 324_Artery - Tibial_Whole Blood	Source_AGT_Target_LV 324_Whole Blood_Artery - Tibial
Source_AGT	Artery - Tibial	Whole Blood	979.1577534859407	2.553260632137179	0.005335980248572446	Target_LV 330	0	-0.369652742744352	Source_AGT_Target_LV 330_Artery - Tibial_Whole Blood	Source_AGT_Target_LV 330_Whole Blood_Artery - Tibial
Source_AGT	Artery - Tibial	Whole Blood	979.1577534859407	2.553260632137179	0.005335980248572446	Target_LV 331	0	0.365109926049432	Source_AGT_Target_LV 331_Artery - Tibial_Whole Blood	Source_AGT_Target_LV 331_Whole Blood_Artery - Tibial
Source_AGT	Artery - Tibial	Whole Blood	979.1577534859407	2.553260632137179	0.005335980248572446	Target_LV 333	0	-0.377951972366956	Source_AGT_Target_LV 333_Artery - Tibial_Whole Blood	Source_AGT_Target_LV 333_Whole Blood_Artery - Tibial
Source_AGT	Artery - Tibial	Whole Blood	979.1577534859407	2.553260632137179	0.005335980248572446	Target_LV 340	1.1760371377933e-4	-0.267318370592984	Source_AGT_Target_LV 340_Artery - Tibial_Whole Blood	Source_AGT_Target_LV 340_Whole Blood_Artery - Tibial
Source_AGT	Artery - Tibial	Whole Blood	979.1577534859407	2.553260632137179	0.005335980248572446	Target_LV 358	2.89864584810395e-5	-0.275907862916566	Source_AGT_Target_LV 358_Artery - Tibial_Whole Blood	Source_AGT_Target_LV 358_Whole Blood_Artery - Tibial
Source_AGT	Artery - Tibial	Whole Blood	979.1577534859407	2.553260632137179	0.005335980248572446	Target_LV 370	0	-0.430853472339323	Source_AGT_Target_LV 370_Artery - Tibial_Whole Blood	Source_AGT_Target_LV 370_Whole Blood_Artery - Tibial
Source_AGT	Artery - Tibial	Whole Blood	979.1577534859407	2.553260632137179	0.005335980248572446	Target_LV 374	0	0.4106944459213	Source_AGT_Target_LV 374_Artery - Tibial_Whole Blood	Source_AGT_Target_LV 374_Whole Blood_Artery - Tibial
Source_AGT	Artery - Tibial	Whole Blood	979.1577534859407	2.553260632137179	0.005335980248572446	Target_LV 385	0	-0.523652273410459	Source_AGT_Target_LV 385_Artery - Tibial_Whole Blood	Source_AGT_Target_LV 385_Whole Blood_Artery - Tibial
Source_AGT	Artery - Tibial	Whole Blood	979.1577534859407	2.553260632137179	0.005335980248572446	Target_LV 386	0	-0.387267499108101	Source_AGT_Target_LV 386_Artery - Tibial_Whole Blood	Source_AGT_Target_LV 386_Whole Blood_Artery - Tibial
Source_AGT	Artery - Tibial	Whole Blood	979.1577534859407	2.553260632137179	0.005335980248572446	Target_LV 391	0	-0.372734188138687	Source_AGT_Target_LV 391_Artery - Tibial_Whole Blood	Source_AGT_Target_LV 391_Whole Blood_Artery - Tibial
Source_AGT	Artery - Tibial	Whole Blood	979.1577534859407	2.553260632137179	0.005335980248572446	Target_LV 393	3.62836182188353e-6	-0.288126037773272	Source_AGT_Target_LV 393_Artery - Tibial_Whole Blood	Source_AGT_Target_LV 393_Whole Blood_Artery - Tibial
Source_AGT	Artery - Tibial	Whole Blood	979.1577534859407	2.553260632137179	0.005335980248572446	Target_LV 395	0	0.348767988173611	Source_AGT_Target_LV 395_Artery - Tibial_Whole Blood	Source_AGT_Target_LV 395_Whole Blood_Artery - Tibial
Source_AGT	Artery - Tibial	Whole Blood	979.1577534859407	2.553260632137179	0.005335980248572446	Target_LV 432	0	0.460237531633668	Source_AGT_Target_LV 432_Artery - Tibial_Whole Blood	Source_AGT_Target_LV 432_Whole Blood_Artery - Tibial
Source_AGT	Artery - Tibial	Whole Blood	979.1577534859407	2.553260632137179	0.005335980248572446	Target_LV 439	2.28381384206333e-5	-0.277340437850045	Source_AGT_Target_LV 439_Artery - Tibial_Whole Blood	Source_AGT_Target_LV 439_Whole Blood_Artery - Tibial
Source_AGT	Artery - Tibial	Whole Blood	979.1577534859407	2.553260632137179	0.005335980248572446	Target_LV 446	1.84235458000614e-6	0.291985721083402	Source_AGT_Target_LV 446_Artery - Tibial_Whole Blood	Source_AGT_Target_LV 446_Whole Blood_Artery - Tibial
Source_AGT	Artery - Tibial	Whole Blood	979.1577534859407	2.553260632137179	0.005335980248572446	Target_LV 47	2.9908353571528303e-9	0.325942244498966	Source_AGT_Target_LV 47_Artery - Tibial_Whole Blood	Source_AGT_Target_LV 47_Whole Blood_Artery - Tibial
Source_AGT	Artery - Tibial	Whole Blood	979.1577534859407	2.553260632137179	0.005335980248572446	Target_LV 470	2.74654392518059e-6	0.289718934535291	Source_AGT_Target_LV 470_Artery - Tibial_Whole Blood	Source_AGT_Target_LV 470_Whole Blood_Artery - Tibial
Source_AGT	Artery - Tibial	Whole Blood	979.1577534859407	2.553260632137179	0.005335980248572446	Target_LV 472	4.0466684292739e-4	-0.259476882611238	Source_AGT_Target_LV 472_Artery - Tibial_Whole Blood	Source_AGT_Target_LV 472_Whole Blood_Artery - Tibial
Source_AGT	Artery - Tibial	Whole Blood	979.1577534859407	2.553260632137179	0.005335980248572446	Target_LV 475	5.7424038857334406e-9	0.322644754502552	Source_AGT_Target_LV 475_Artery - Tibial_Whole Blood	Source_AGT_Target_LV 475_Whole Blood_Artery - Tibial
Source_AGT	Artery - Tibial	Whole Blood	979.1577534859407	2.553260632137179	0.005335980248572446	Target_LV 486	1.10062741143224e-8	0.319392982088433	Source_AGT_Target_LV 486_Artery - Tibial_Whole Blood	Source_AGT_Target_LV 486_Whole Blood_Artery - Tibial
Source_AGT	Artery - Tibial	Whole Blood	979.1577534859407	2.553260632137179	0.005335980248572446	Target_LV 495	2.91750007419544e-5	0.275868797320982	Source_AGT_Target_LV 495_Artery - Tibial_Whole Blood	Source_AGT_Target_LV 495_Whole Blood_Artery - Tibial
Source_AGT	Artery - Tibial	Whole Blood	979.1577534859407	2.553260632137179	0.005335980248572446	Target_LV 500	3.66078247715507e-8	0.31322714763219	Source_AGT_Target_LV 500_Artery - Tibial_Whole Blood	Source_AGT_Target_LV 500_Whole Blood_Artery - Tibial
Source_AGT	Artery - Tibial	Whole Blood	979.1577534859407	2.553260632137179	0.005335980248572446	Target_LV 504	4.78533657144453e-10	-0.335353405067011	Source_AGT_Target_LV 504_Artery - Tibial_Whole Blood	Source_AGT_Target_LV 504_Whole Blood_Artery - Tibial
Source_AGT	Artery - Tibial	Whole Blood	979.1577534859407	2.553260632137179	0.005335980248572446	Target_LV 51	7.1780048571668e-9	0.321564130312033	Source_AGT_Target_LV 51_Artery - Tibial_Whole Blood	Source_AGT_Target_LV 51_Whole Blood_Artery - Tibial
Source_AGT	Artery - Tibial	Whole Blood	979.1577534859407	2.553260632137179	0.005335980248572446	Target_LV 513	0	0.390720839370633	Source_AGT_Target_LV 513_Artery - Tibial_Whole Blood	Source_AGT_Target_LV 513_Whole Blood_Artery - Tibial
Source_AGT	Artery - Tibial	Whole Blood	979.1577534859407	2.553260632137179	0.005335980248572446	Target_LV 522	6.2209375428778904e-9	0.322272264942811	Source_AGT_Target_LV 522_Artery - Tibial_Whole Blood	Source_AGT_Target_LV 522_Whole Blood_Artery - Tibial
Source_AGT	Artery - Tibial	Whole Blood	979.1577534859407	2.553260632137179	0.005335980248572446	Target_LV 531	0	0.469531727491889	Source_AGT_Target_LV 531_Artery - Tibial_Whole Blood	Source_AGT_Target_LV 531_Whole Blood_Artery - Tibial
Source_AGT	Artery - Tibial	Whole Blood	979.1577534859407	2.553260632137179	0.005335980248572446	Target_LV 532	0.00325576893659307	-0.245623540025348	Source_AGT_Target_LV 532_Artery - Tibial_Whole Blood	Source_AGT_Target_LV 532_Whole Blood_Artery - Tibial
Source_AGT	Artery - Tibial	Whole Blood	979.1577534859407	2.553260632137179	0.005335980248572446	Target_LV 548	6.69947120002234e-9	0.321898197781907	Source_AGT_Target_LV 548_Artery - Tibial_Whole Blood	Source_AGT_Target_LV 548_Whole Blood_Artery - Tibial
Source_AGT	Artery - Tibial	Whole Blood	979.1577534859407	2.553260632137179	0.005335980248572446	Target_LV 591	7.3283350092245e-4	-0.255614428543499	Source_AGT_Target_LV 591_Artery - Tibial_Whole Blood	Source_AGT_Target_LV 591_Whole Blood_Artery - Tibial
Source_AGT	Artery - Tibial	Whole Blood	979.1577534859407	2.553260632137179	0.005335980248572446	Target_LV 597	3.19540849558209e-7	0.301700239428538	Source_AGT_Target_LV 597_Artery - Tibial_Whole Blood	Source_AGT_Target_LV 597_Whole Blood_Artery - Tibial
Source_AGT	Artery - Tibial	Whole Blood	979.1577534859407	2.553260632137179	0.005335980248572446	Target_LV 639	1.19633414286113e-10	0.341147451518186	Source_AGT_Target_LV 639_Artery - Tibial_Whole Blood	Source_AGT_Target_LV 639_Whole Blood_Artery - Tibial
Source_AGT	Artery - Tibial	Whole Blood	979.1577534859407	2.553260632137179	0.005335980248572446	Target_LV 645	1.61377101532967e-5	0.279412522875626	Source_AGT_Target_LV 645_Artery - Tibial_Whole Blood	Source_AGT_Target_LV 645_Whole Blood_Artery - Tibial
Source_AGT	Artery - Tibial	Whole Blood	979.1577534859407	2.553260632137179	0.005335980248572446	Target_LV 667	1.19633414286113e-8	-0.318978289117077	Source_AGT_Target_LV 667_Artery - Tibial_Whole Blood	Source_AGT_Target_LV 667_Whole Blood_Artery - Tibial
Source_AGT	Artery - Tibial	Whole Blood	979.1577534859407	2.553260632137179	0.005335980248572446	Target_LV 681	1.07527709094501e-5	-0.281813236076148	Source_AGT_Target_LV 681_Artery - Tibial_Whole Blood	Source_AGT_Target_LV 681_Whole Blood_Artery - Tibial
Source_AGT	Artery - Tibial	Whole Blood	979.1577534859407	2.553260632137179	0.005335980248572446	Target_LV 684	2.72764184572338e-8	-0.314768532211103	Source_AGT_Target_LV 684_Artery - Tibial_Whole Blood	Source_AGT_Target_LV 684_Whole Blood_Artery - Tibial
Source_AGT	Artery - Tibial	Whole Blood	979.1577534859407	2.553260632137179	0.005335980248572446	Target_LV 689	0	0.37799046606972	Source_AGT_Target_LV 689_Artery - Tibial_Whole Blood	Source_AGT_Target_LV 689_Whole Blood_Artery - Tibial
Source_AGT	Artery - Tibial	Whole Blood	979.1577534859407	2.553260632137179	0.005335980248572446	Target_LV 74	0	-0.495858220653979	Source_AGT_Target_LV 74_Artery - Tibial_Whole Blood	Source_AGT_Target_LV 74_Whole Blood_Artery - Tibial
Source_TGFBI	Artery - Tibial	Whole Blood	939.8075677804629	2.4224999676306473	0.007707063569423349	Target_103,KEGG_LEISHMANIA_INFECTION	1.20530664893259e-6	0.294372545642121	Source_TGFBI_Target_103,KEGG_LEISHMANIA_INFECTION_Artery - Tibial_Whole Blood	Source_TGFBI_Target_103,KEGG_LEISHMANIA_INFECTION_Whole Blood_Artery - Tibial
Source_TGFBI	Artery - Tibial	Whole Blood	939.8075677804629	2.4224999676306473	0.007707063569423349	Target_107,REACTOME_GPCR_DOWNSTREAM_SIGNALING	1.85108781924903e-6	0.291958906901079	Source_TGFBI_Target_107,REACTOME_GPCR_DOWNSTREAM_SIGNALING_Artery - Tibial_Whole Blood	Source_TGFBI_Target_107,REACTOME_GPCR_DOWNSTREAM_SIGNALING_Whole Blood_Artery - Tibial
Source_TGFBI	Artery - Tibial	Whole Blood	939.8075677804629	2.4224999676306473	0.007707063569423349	Target_11,MIPS_RIBOSOME_CYTOPLASMIC	0	0.359333891235551	Source_TGFBI_Target_11,MIPS_RIBOSOME_CYTOPLASMIC_Artery - Tibial_Whole Blood	Source_TGFBI_Target_11,MIPS_RIBOSOME_CYTOPLASMIC_Whole Blood_Artery - Tibial
Source_TGFBI	Artery - Tibial	Whole Blood	939.8075677804629	2.4224999676306473	0.007707063569423349	Target_111,REACTOME_DEVELOPMENTAL_BIOLOGY	1.7003257905656e-4	0.265005717871125	Source_TGFBI_Target_111,REACTOME_DEVELOPMENTAL_BIOLOGY_Artery - Tibial_Whole Blood	Source_TGFBI_Target_111,REACTOME_DEVELOPMENTAL_BIOLOGY_Whole Blood_Artery - Tibial
Source_TGFBI	Artery - Tibial	Whole Blood	939.8075677804629	2.4224999676306473	0.007707063569423349	Target_116,REACTOME_ACTIVATION_OF_THE_MRNA_UPON_BINDING_OF_THE_CAP_BINDING_COMPLEX_AND_EIFS_AND_SUBSEQUENT_BINDING_TO_43S	1.0527740457178e-8	0.319642998169203	Source_TGFBI_Target_116,REACTOME_ACTIVATION_OF_THE_MRNA_UPON_BINDING_OF_THE_CAP_BINDING_COMPLEX_AND_EIFS_AND_SUBSEQUENT_BINDING_TO_43S_Artery - Tibial_Whole Blood	Source_TGFBI_Target_116,REACTOME_ACTIVATION_OF_THE_MRNA_UPON_BINDING_OF_THE_CAP_BINDING_COMPLEX_AND_EIFS_AND_SUBSEQUENT_BINDING_TO_43S_Whole Blood_Artery - Tibial
Source_TGFBI	Artery - Tibial	Whole Blood	939.8075677804629	2.4224999676306473	0.007707063569423349	Target_12,KEGG_VASCULAR_SMOOTH_MUSCLE_CONTRACTION	3.96345501529893e-7	-0.30052569395303	Source_TGFBI_Target_12,KEGG_VASCULAR_SMOOTH_MUSCLE_CONTRACTION_Artery - Tibial_Whole Blood	Source_TGFBI_Target_12,KEGG_VASCULAR_SMOOTH_MUSCLE_CONTRACTION_Whole Blood_Artery - Tibial
Source_TGFBI	Artery - Tibial	Whole Blood	939.8075677804629	2.4224999676306473	0.007707063569423349	Target_122,REACTOME_TRANSMEMBRANE_TRANSPORT_OF_SMALL_MOLECULES	0	-0.38609039123021	Source_TGFBI_Target_122,REACTOME_TRANSMEMBRANE_TRANSPORT_OF_SMALL_MOLECULES_Artery - Tibial_Whole Blood	Source_TGFBI_Target_122,REACTOME_TRANSMEMBRANE_TRANSPORT_OF_SMALL_MOLECULES_Whole Blood_Artery - Tibial
