## Supplemental Data for "SALVE: prediction of interorgan communication with transcriptome latent space representation" (part 105 of 473)

Source_gene	source	target	S	Z	p_S	Target_gene	p_adjusted	r_correlation	forward_direction	reverse_direction
Source_TGFBI	Artery - Tibial	Whole Blood	939.8075677804629	2.4224999676306473	0.007707063569423349	Target_131,KEGG_UBIQUITIN_MEDIATED_PROTEOLYSIS	0	0.383276760278481	Source_TGFBI_Target_131,KEGG_UBIQUITIN_MEDIATED_PROTEOLYSIS_Artery - Tibial_Whole Blood	Source_TGFBI_Target_131,KEGG_UBIQUITIN_MEDIATED_PROTEOLYSIS_Whole Blood_Artery - Tibial
Source_TGFBI	Artery - Tibial	Whole Blood	939.8075677804629	2.4224999676306473	0.007707063569423349	Target_142,REACTOME_TRANSPORT_OF_GLUCOSE_AND_OTHER_SUGARS_BILE_SALTS_AND_ORGANIC_ACIDS_METAL_IONS_AND_AMINE_COMPOUNDS	4.80718163289318e-5	-0.272840062808152	Source_TGFBI_Target_142,REACTOME_TRANSPORT_OF_GLUCOSE_AND_OTHER_SUGARS_BILE_SALTS_AND_ORGANIC_ACIDS_METAL_IONS_AND_AMINE_COMPOUNDS_Artery - Tibial_Whole Blood	Source_TGFBI_Target_142,REACTOME_TRANSPORT_OF_GLUCOSE_AND_OTHER_SUGARS_BILE_SALTS_AND_ORGANIC_ACIDS_METAL_IONS_AND_AMINE_COMPOUNDS_Whole Blood_Artery - Tibial
Source_TGFBI	Artery - Tibial	Whole Blood	939.8075677804629	2.4224999676306473	0.007707063569423349	Target_15,REACTOME_TRANSLATION	0	0.364613931180385	Source_TGFBI_Target_15,REACTOME_TRANSLATION_Artery - Tibial_Whole Blood	Source_TGFBI_Target_15,REACTOME_TRANSLATION_Whole Blood_Artery - Tibial
Source_TGFBI	Artery - Tibial	Whole Blood	939.8075677804629	2.4224999676306473	0.007707063569423349	Target_16,REACTOME_GLYCOSAMINOGLYCAN_METABOLISM	6.57983778573623e-7	0.297739266494748	Source_TGFBI_Target_16,REACTOME_GLYCOSAMINOGLYCAN_METABOLISM_Artery - Tibial_Whole Blood	Source_TGFBI_Target_16,REACTOME_GLYCOSAMINOGLYCAN_METABOLISM_Whole Blood_Artery - Tibial
Source_TGFBI	Artery - Tibial	Whole Blood	939.8075677804629	2.4224999676306473	0.007707063569423349	Target_160,REACTOME_ANTIGEN_PROCESSING_UBIQUITINATION_PROTEASOME_DEGRADATION	3.34973560001117e-9	-0.325424561508046	Source_TGFBI_Target_160,REACTOME_ANTIGEN_PROCESSING_UBIQUITINATION_PROTEASOME_DEGRADATION_Artery - Tibial_Whole Blood	Source_TGFBI_Target_160,REACTOME_ANTIGEN_PROCESSING_UBIQUITINATION_PROTEASOME_DEGRADATION_Whole Blood_Artery - Tibial
Source_TGFBI	Artery - Tibial	Whole Blood	939.8075677804629	2.4224999676306473	0.007707063569423349	Target_17,KEGG_INSULIN_SIGNALING_PATHWAY	9.57067314288906e-10	0.331449217149989	Source_TGFBI_Target_17,KEGG_INSULIN_SIGNALING_PATHWAY_Artery - Tibial_Whole Blood	Source_TGFBI_Target_17,KEGG_INSULIN_SIGNALING_PATHWAY_Whole Blood_Artery - Tibial
Source_TGFBI	Artery - Tibial	Whole Blood	939.8075677804629	2.4224999676306473	0.007707063569423349	Target_179,REACTOME_METABOLISM_OF_LIPIDS_AND_LIPOPROTEINS	7.1780048571668e-8	-0.309700553349305	Source_TGFBI_Target_179,REACTOME_METABOLISM_OF_LIPIDS_AND_LIPOPROTEINS_Artery - Tibial_Whole Blood	Source_TGFBI_Target_179,REACTOME_METABOLISM_OF_LIPIDS_AND_LIPOPROTEINS_Whole Blood_Artery - Tibial
Source_TGFBI	Artery - Tibial	Whole Blood	939.8075677804629	2.4224999676306473	0.007707063569423349	Target_184,IRIS_Monocyte-Day1	3.82826925715563e-9	-0.324670572332798	Source_TGFBI_Target_184,IRIS_Monocyte-Day1_Artery - Tibial_Whole Blood	Source_TGFBI_Target_184,IRIS_Monocyte-Day1_Whole Blood_Artery - Tibial
Source_TGFBI	Artery - Tibial	Whole Blood	939.8075677804629	2.4224999676306473	0.007707063569423349	Target_190,MIPS_MEDIATOR_COMPLEX	5.59405845201866e-7	0.298634284356076	Source_TGFBI_Target_190,MIPS_MEDIATOR_COMPLEX_Artery - Tibial_Whole Blood	Source_TGFBI_Target_190,MIPS_MEDIATOR_COMPLEX_Whole Blood_Artery - Tibial
Source_TGFBI	Artery - Tibial	Whole Blood	939.8075677804629	2.4224999676306473	0.007707063569423349	Target_197,KEGG_AXON_GUIDANCE	3.23500715571079e-6	0.288783623845531	Source_TGFBI_Target_197,KEGG_AXON_GUIDANCE_Artery - Tibial_Whole Blood	Source_TGFBI_Target_197,KEGG_AXON_GUIDANCE_Whole Blood_Artery - Tibial
Source_TGFBI	Artery - Tibial	Whole Blood	939.8075677804629	2.4224999676306473	0.007707063569423349	Target_199,PID_KITPATHWAY	2.7240528432948e-7	0.302567275520478	Source_TGFBI_Target_199,PID_KITPATHWAY_Artery - Tibial_Whole Blood	Source_TGFBI_Target_199,PID_KITPATHWAY_Whole Blood_Artery - Tibial
Source_TGFBI	Artery - Tibial	Whole Blood	939.8075677804629	2.4224999676306473	0.007707063569423349	Target_202,SVM Plasma cells	0.00299068222638255	0.246204288265093	Source_TGFBI_Target_202,SVM Plasma cells_Artery - Tibial_Whole Blood	Source_TGFBI_Target_202,SVM Plasma cells_Whole Blood_Artery - Tibial
Source_TGFBI	Artery - Tibial	Whole Blood	939.8075677804629	2.4224999676306473	0.007707063569423349	Target_218,REACTOME_RNA_POL_II_TRANSCRIPTION	2.4837966463864e-4	-0.262605008990772	Source_TGFBI_Target_218,REACTOME_RNA_POL_II_TRANSCRIPTION_Artery - Tibial_Whole Blood	Source_TGFBI_Target_218,REACTOME_RNA_POL_II_TRANSCRIPTION_Whole Blood_Artery - Tibial
Source_TGFBI	Artery - Tibial	Whole Blood	939.8075677804629	2.4224999676306473	0.007707063569423349	Target_22,REACTOME_DIABETES_PATHWAYS	7.86698565338195e-5	0.269815461685568	Source_TGFBI_Target_22,REACTOME_DIABETES_PATHWAYS_Artery - Tibial_Whole Blood	Source_TGFBI_Target_22,REACTOME_DIABETES_PATHWAYS_Whole Blood_Artery - Tibial
Source_TGFBI	Artery - Tibial	Whole Blood	939.8075677804629	2.4224999676306473	0.007707063569423349	Target_221,IRIS_Neutrophil-Resting	4.5624595206295e-6	-0.286808005780723	Source_TGFBI_Target_221,IRIS_Neutrophil-Resting_Artery - Tibial_Whole Blood	Source_TGFBI_Target_221,IRIS_Neutrophil-Resting_Whole Blood_Artery - Tibial
Source_TGFBI	Artery - Tibial	Whole Blood	939.8075677804629	2.4224999676306473	0.007707063569423349	Target_222,KEGG_SYSTEMIC_LUPUS_ERYTHEMATOSUS	4.92889666858787e-8	0.311681972633727	Source_TGFBI_Target_222,KEGG_SYSTEMIC_LUPUS_ERYTHEMATOSUS_Artery - Tibial_Whole Blood	Source_TGFBI_Target_222,KEGG_SYSTEMIC_LUPUS_ERYTHEMATOSUS_Whole Blood_Artery - Tibial
Source_TGFBI	Artery - Tibial	Whole Blood	939.8075677804629	2.4224999676306473	0.007707063569423349	Target_224,REACTOME_GPCR_DOWNSTREAM_SIGNALING	1.8164156631206e-4	-0.264589063736363	Source_TGFBI_Target_224,REACTOME_GPCR_DOWNSTREAM_SIGNALING_Artery - Tibial_Whole Blood	Source_TGFBI_Target_224,REACTOME_GPCR_DOWNSTREAM_SIGNALING_Whole Blood_Artery - Tibial
Source_TGFBI	Artery - Tibial	Whole Blood	939.8075677804629	2.4224999676306473	0.007707063569423349	Target_234,REACTOME_GENERIC_TRANSCRIPTION_PATHWAY	0.00332256804796094	-0.245484440331683	Source_TGFBI_Target_234,REACTOME_GENERIC_TRANSCRIPTION_PATHWAY_Artery - Tibial_Whole Blood	Source_TGFBI_Target_234,REACTOME_GENERIC_TRANSCRIPTION_PATHWAY_Whole Blood_Artery - Tibial
Source_TGFBI	Artery - Tibial	Whole Blood	939.8075677804629	2.4224999676306473	0.007707063569423349	Target_244,SVM Monocytes	2.0971940901159e-4	-0.263679768684217	Source_TGFBI_Target_244,SVM Monocytes_Artery - Tibial_Whole Blood	Source_TGFBI_Target_244,SVM Monocytes_Whole Blood_Artery - Tibial
Source_TGFBI	Artery - Tibial	Whole Blood	939.8075677804629	2.4224999676306473	0.007707063569423349	Target_253,IRIS_Monocyte-Day7	0	-0.347512364188485	Source_TGFBI_Target_253,IRIS_Monocyte-Day7_Artery - Tibial_Whole Blood	Source_TGFBI_Target_253,IRIS_Monocyte-Day7_Whole Blood_Artery - Tibial
Source_TGFBI	Artery - Tibial	Whole Blood	939.8075677804629	2.4224999676306473	0.007707063569423349	Target_256,KEGG_ABC_TRANSPORTERS	9.5000128630751e-4	-0.25390619032584	Source_TGFBI_Target_256,KEGG_ABC_TRANSPORTERS_Artery - Tibial_Whole Blood	Source_TGFBI_Target_256,KEGG_ABC_TRANSPORTERS_Whole Blood_Artery - Tibial
Source_TGFBI	Artery - Tibial	Whole Blood	939.8075677804629	2.4224999676306473	0.007707063569423349	Target_257,REACTOME_ANTIGEN_PROCESSING_UBIQUITINATION_PROTEASOME_DEGRADATION	1.5023923066293e-5	-0.279837068806025	Source_TGFBI_Target_257,REACTOME_ANTIGEN_PROCESSING_UBIQUITINATION_PROTEASOME_DEGRADATION_Artery - Tibial_Whole Blood	Source_TGFBI_Target_257,REACTOME_ANTIGEN_PROCESSING_UBIQUITINATION_PROTEASOME_DEGRADATION_Whole Blood_Artery - Tibial
Source_TGFBI	Artery - Tibial	Whole Blood	939.8075677804629	2.4224999676306473	0.007707063569423349	Target_263,REACTOME_METABOLISM_OF_PROTEINS	3.11046877143895e-9	0.325672944089219	Source_TGFBI_Target_263,REACTOME_METABOLISM_OF_PROTEINS_Artery - Tibial_Whole Blood	Source_TGFBI_Target_263,REACTOME_METABOLISM_OF_PROTEINS_Whole Blood_Artery - Tibial
Source_TGFBI	Artery - Tibial	Whole Blood	939.8075677804629	2.4224999676306473	0.007707063569423349	Target_27,REACTOME_PHOSPHOLIPID_METABOLISM	1.40880308663327e-6	0.29349758890854	Source_TGFBI_Target_27,REACTOME_PHOSPHOLIPID_METABOLISM_Artery - Tibial_Whole Blood	Source_TGFBI_Target_27,REACTOME_PHOSPHOLIPID_METABOLISM_Whole Blood_Artery - Tibial
Source_TGFBI	Artery - Tibial	Whole Blood	939.8075677804629	2.4224999676306473	0.007707063569423349	Target_28,REACTOME_MRNA_SPLICING	2.39266828572227e-10	0.338702134491733	Source_TGFBI_Target_28,REACTOME_MRNA_SPLICING_Artery - Tibial_Whole Blood	Source_TGFBI_Target_28,REACTOME_MRNA_SPLICING_Whole Blood_Artery - Tibial
Source_TGFBI	Artery - Tibial	Whole Blood	939.8075677804629	2.4224999676306473	0.007707063569423349	Target_281,DMAP_ERY3	1.44230044263338e-6	-0.293365262733549	Source_TGFBI_Target_281,DMAP_ERY3_Artery - Tibial_Whole Blood	Source_TGFBI_Target_281,DMAP_ERY3_Whole Blood_Artery - Tibial
Source_TGFBI	Artery - Tibial	Whole Blood	939.8075677804629	2.4224999676306473	0.007707063569423349	Target_284,REACTOME_GENERIC_TRANSCRIPTION_PATHWAY	7.61825582173969e-7	-0.296928453286698	Source_TGFBI_Target_284,REACTOME_GENERIC_TRANSCRIPTION_PATHWAY_Artery - Tibial_Whole Blood	Source_TGFBI_Target_284,REACTOME_GENERIC_TRANSCRIPTION_PATHWAY_Whole Blood_Artery - Tibial
Source_TGFBI	Artery - Tibial	Whole Blood	939.8075677804629	2.4224999676306473	0.007707063569423349	Target_290,MIPS_SPLICEOSOME	0	0.34307417332022	Source_TGFBI_Target_290,MIPS_SPLICEOSOME_Artery - Tibial_Whole Blood	Source_TGFBI_Target_290,MIPS_SPLICEOSOME_Whole Blood_Artery - Tibial
Source_TGFBI	Artery - Tibial	Whole Blood	939.8075677804629	2.4224999676306473	0.007707063569423349	Target_295,REACTOME_CYTOKINE_SIGNALING_IN_IMMUNE_SYSTEM	1.52332815412937e-5	-0.279754989296765	Source_TGFBI_Target_295,REACTOME_CYTOKINE_SIGNALING_IN_IMMUNE_SYSTEM_Artery - Tibial_Whole Blood	Source_TGFBI_Target_295,REACTOME_CYTOKINE_SIGNALING_IN_IMMUNE_SYSTEM_Whole Blood_Artery - Tibial
Source_TGFBI	Artery - Tibial	Whole Blood	939.8075677804629	2.4224999676306473	0.007707063569423349	Target_30,IRIS_Neutrophil-Resting	2.39266828572227e-10	-0.339254988700247	Source_TGFBI_Target_30,IRIS_Neutrophil-Resting_Artery - Tibial_Whole Blood	Source_TGFBI_Target_30,IRIS_Neutrophil-Resting_Whole Blood_Artery - Tibial
Source_TGFBI	Artery - Tibial	Whole Blood	939.8075677804629	2.4224999676306473	0.007707063569423349	Target_304,REACTOME_METABOLISM_OF_PROTEINS	6.018151727658e-4	0.256902549886337	Source_TGFBI_Target_304,REACTOME_METABOLISM_OF_PROTEINS_Artery - Tibial_Whole Blood	Source_TGFBI_Target_304,REACTOME_METABOLISM_OF_PROTEINS_Whole Blood_Artery - Tibial
Source_TGFBI	Artery - Tibial	Whole Blood	939.8075677804629	2.4224999676306473	0.007707063569423349	Target_319,KEGG_LEUKOCYTE_TRANSENDOTHELIAL_MIGRATION	0	0.381898689640651	Source_TGFBI_Target_319,KEGG_LEUKOCYTE_TRANSENDOTHELIAL_MIGRATION_Artery - Tibial_Whole Blood	Source_TGFBI_Target_319,KEGG_LEUKOCYTE_TRANSENDOTHELIAL_MIGRATION_Whole Blood_Artery - Tibial
Source_TGFBI	Artery - Tibial	Whole Blood	939.8075677804629	2.4224999676306473	0.007707063569423349	Target_34,KEGG_AMINOACYL_TRNA_BIOSYNTHESIS	1.19633414286113e-9	0.330316307683282	Source_TGFBI_Target_34,KEGG_AMINOACYL_TRNA_BIOSYNTHESIS_Artery - Tibial_Whole Blood	Source_TGFBI_Target_34,KEGG_AMINOACYL_TRNA_BIOSYNTHESIS_Whole Blood_Artery - Tibial
Source_TGFBI	Artery - Tibial	Whole Blood	939.8075677804629	2.4224999676306473	0.007707063569423349	Target_342,REACTOME_GPCR_DOWNSTREAM_SIGNALING	6.0024558237037e-4	0.256919581482502	Source_TGFBI_Target_342,REACTOME_GPCR_DOWNSTREAM_SIGNALING_Artery - Tibial_Whole Blood	Source_TGFBI_Target_342,REACTOME_GPCR_DOWNSTREAM_SIGNALING_Whole Blood_Artery - Tibial
Source_TGFBI	Artery - Tibial	Whole Blood	939.8075677804629	2.4224999676306473	0.007707063569423349	Target_344,PID_FOXOPATHWAY	4.78533657144453e-10	-0.335811205601535	Source_TGFBI_Target_344,PID_FOXOPATHWAY_Artery - Tibial_Whole Blood	Source_TGFBI_Target_344,PID_FOXOPATHWAY_Whole Blood_Artery - Tibial
Source_TGFBI	Artery - Tibial	Whole Blood	939.8075677804629	2.4224999676306473	0.007707063569423349	Target_349,REACTOME_TRANSPORT_OF_INORGANIC_CATIONS_ANIONS_AND_AMINO_ACIDS_OLIGOPEPTIDES	9.00363468585574e-5	-0.268980165566054	Source_TGFBI_Target_349,REACTOME_TRANSPORT_OF_INORGANIC_CATIONS_ANIONS_AND_AMINO_ACIDS_OLIGOPEPTIDES_Artery - Tibial_Whole Blood	Source_TGFBI_Target_349,REACTOME_TRANSPORT_OF_INORGANIC_CATIONS_ANIONS_AND_AMINO_ACIDS_OLIGOPEPTIDES_Whole Blood_Artery - Tibial
Source_TGFBI	Artery - Tibial	Whole Blood	939.8075677804629	2.4224999676306473	0.007707063569423349	Target_354,IRIS_Monocyte-Day1	0.00354790464214028	0.245034435619071	Source_TGFBI_Target_354,IRIS_Monocyte-Day1_Artery - Tibial_Whole Blood	Source_TGFBI_Target_354,IRIS_Monocyte-Day1_Whole Blood_Artery - Tibial
Source_TGFBI	Artery - Tibial	Whole Blood	939.8075677804629	2.4224999676306473	0.007707063569423349	Target_356,KEGG_PATHWAYS_IN_CANCER	2.48508509825829e-5	0.276833844015241	Source_TGFBI_Target_356,KEGG_PATHWAYS_IN_CANCER_Artery - Tibial_Whole Blood	Source_TGFBI_Target_356,KEGG_PATHWAYS_IN_CANCER_Whole Blood_Artery - Tibial
Source_TGFBI	Artery - Tibial	Whole Blood	939.8075677804629	2.4224999676306473	0.007707063569423349	Target_364,IRIS_Neutrophil-Resting	1.6868311414342e-8	-0.317242769375483	Source_TGFBI_Target_364,IRIS_Neutrophil-Resting_Artery - Tibial_Whole Blood	Source_TGFBI_Target_364,IRIS_Neutrophil-Resting_Whole Blood_Artery - Tibial
Source_TGFBI	Artery - Tibial	Whole Blood	939.8075677804629	2.4224999676306473	0.007707063569423349	Target_366,REACTOME_DEVELOPMENTAL_BIOLOGY	1.41167428857614e-8	0.318138634699363	Source_TGFBI_Target_366,REACTOME_DEVELOPMENTAL_BIOLOGY_Artery - Tibial_Whole Blood	Source_TGFBI_Target_366,REACTOME_DEVELOPMENTAL_BIOLOGY_Whole Blood_Artery - Tibial
Source_TGFBI	Artery - Tibial	Whole Blood	939.8075677804629	2.4224999676306473	0.007707063569423349	Target_369,REACTOME_PHASE_II_CONJUGATION	1.91891996514926e-7	0.304459969524969	Source_TGFBI_Target_369,REACTOME_PHASE_II_CONJUGATION_Artery - Tibial_Whole Blood	Source_TGFBI_Target_369,REACTOME_PHASE_II_CONJUGATION_Whole Blood_Artery - Tibial
Source_TGFBI	Artery - Tibial	Whole Blood	939.8075677804629	2.4224999676306473	0.007707063569423349	Target_380,REACTOME_GENERIC_TRANSCRIPTION_PATHWAY	0	0.369552445975132	Source_TGFBI_Target_380,REACTOME_GENERIC_TRANSCRIPTION_PATHWAY_Artery - Tibial_Whole Blood	Source_TGFBI_Target_380,REACTOME_GENERIC_TRANSCRIPTION_PATHWAY_Whole Blood_Artery - Tibial
Source_TGFBI	Artery - Tibial	Whole Blood	939.8075677804629	2.4224999676306473	0.007707063569423349	Target_382,REACTOME_NEURONAL_SYSTEM	4.30747286142008e-5	-0.273508957795014	Source_TGFBI_Target_382,REACTOME_NEURONAL_SYSTEM_Artery - Tibial_Whole Blood	Source_TGFBI_Target_382,REACTOME_NEURONAL_SYSTEM_Whole Blood_Artery - Tibial
Source_TGFBI	Artery - Tibial	Whole Blood	939.8075677804629	2.4224999676306473	0.007707063569423349	Target_383,KEGG_PATHWAYS_IN_CANCER	9.57067314288906e-10	0.331853303903293	Source_TGFBI_Target_383,KEGG_PATHWAYS_IN_CANCER_Artery - Tibial_Whole Blood	Source_TGFBI_Target_383,KEGG_PATHWAYS_IN_CANCER_Whole Blood_Artery - Tibial
Source_TGFBI	Artery - Tibial	Whole Blood	939.8075677804629	2.4224999676306473	0.007707063569423349	Target_396,KEGG_CELL_CYCLE	4.3163376974186e-4	0.259060331821316	Source_TGFBI_Target_396,KEGG_CELL_CYCLE_Artery - Tibial_Whole Blood	Source_TGFBI_Target_396,KEGG_CELL_CYCLE_Whole Blood_Artery - Tibial
Source_TGFBI	Artery - Tibial	Whole Blood	939.8075677804629	2.4224999676306473	0.007707063569423349	Target_397,KEGG_NEUROACTIVE_LIGAND_RECEPTOR_INTERACTION	0	-0.350094186770762	Source_TGFBI_Target_397,KEGG_NEUROACTIVE_LIGAND_RECEPTOR_INTERACTION_Artery - Tibial_Whole Blood	Source_TGFBI_Target_397,KEGG_NEUROACTIVE_LIGAND_RECEPTOR_INTERACTION_Whole Blood_Artery - Tibial
Source_TGFBI	Artery - Tibial	Whole Blood	939.8075677804629	2.4224999676306473	0.007707063569423349	Target_399,REACTOME_TRANSMEMBRANE_TRANSPORT_OF_SMALL_MOLECULES	3.8258765888699e-7	0.300718788117919	Source_TGFBI_Target_399,REACTOME_TRANSMEMBRANE_TRANSPORT_OF_SMALL_MOLECULES_Artery - Tibial_Whole Blood	Source_TGFBI_Target_399,REACTOME_TRANSMEMBRANE_TRANSPORT_OF_SMALL_MOLECULES_Whole Blood_Artery - Tibial
Source_TGFBI	Artery - Tibial	Whole Blood	939.8075677804629	2.4224999676306473	0.007707063569423349	Target_400,REACTOME_DEVELOPMENTAL_BIOLOGY	0.00298113882965811	-0.246226115179094	Source_TGFBI_Target_400,REACTOME_DEVELOPMENTAL_BIOLOGY_Artery - Tibial_Whole Blood	Source_TGFBI_Target_400,REACTOME_DEVELOPMENTAL_BIOLOGY_Whole Blood_Artery - Tibial
Source_TGFBI	Artery - Tibial	Whole Blood	939.8075677804629	2.4224999676306473	0.007707063569423349	Target_416,MIPS_SPLICEOSOME	1.0438003433122e-4	0.268061889961136	Source_TGFBI_Target_416,MIPS_SPLICEOSOME_Artery - Tibial_Whole Blood	Source_TGFBI_Target_416,MIPS_SPLICEOSOME_Whole Blood_Artery - Tibial
Source_TGFBI	Artery - Tibial	Whole Blood	939.8075677804629	2.4224999676306473	0.007707063569423349	Target_423,REACTOME_DEPOSITION_OF_NEW_CENPA_CONTAINING_NUCLEOSOMES_AT_THE_CENTROMERE	3.2719152603522e-4	-0.260843913661672	Source_TGFBI_Target_423,REACTOME_DEPOSITION_OF_NEW_CENPA_CONTAINING_NUCLEOSOMES_AT_THE_CENTROMERE_Artery - Tibial_Whole Blood	Source_TGFBI_Target_423,REACTOME_DEPOSITION_OF_NEW_CENPA_CONTAINING_NUCLEOSOMES_AT_THE_CENTROMERE_Whole Blood_Artery - Tibial
Source_TGFBI	Artery - Tibial	Whole Blood	939.8075677804629	2.4224999676306473	0.007707063569423349	Target_441,KEGG_PATHWAYS_IN_CANCER	9.59269765445914e-5	0.268586923178556	Source_TGFBI_Target_441,KEGG_PATHWAYS_IN_CANCER_Artery - Tibial_Whole Blood	Source_TGFBI_Target_441,KEGG_PATHWAYS_IN_CANCER_Whole Blood_Artery - Tibial
Source_TGFBI	Artery - Tibial	Whole Blood	939.8075677804629	2.4224999676306473	0.007707063569423349	Target_445,REACTOME_SIGNALING_BY_GPCR	8.5305599014051e-4	-0.2546161435365	Source_TGFBI_Target_445,REACTOME_SIGNALING_BY_GPCR_Artery - Tibial_Whole Blood	Source_TGFBI_Target_445,REACTOME_SIGNALING_BY_GPCR_Whole Blood_Artery - Tibial
Source_TGFBI	Artery - Tibial	Whole Blood	939.8075677804629	2.4224999676306473	0.007707063569423349	Target_451,REACTOME_G_ALPHA_S_SIGNALLING_EVENTS	3.28274088801095e-7	-0.301554481517654	Source_TGFBI_Target_451,REACTOME_G_ALPHA_S_SIGNALLING_EVENTS_Artery - Tibial_Whole Blood	Source_TGFBI_Target_451,REACTOME_G_ALPHA_S_SIGNALLING_EVENTS_Whole Blood_Artery - Tibial
Source_TGFBI	Artery - Tibial	Whole Blood	939.8075677804629	2.4224999676306473	0.007707063569423349	Target_455,REACTOME_METABOLISM_OF_LIPIDS_AND_LIPOPROTEINS	4.5460697428723e-9	0.323858710842557	Source_TGFBI_Target_455,REACTOME_METABOLISM_OF_LIPIDS_AND_LIPOPROTEINS_Artery - Tibial_Whole Blood	Source_TGFBI_Target_455,REACTOME_METABOLISM_OF_LIPIDS_AND_LIPOPROTEINS_Whole Blood_Artery - Tibial
Source_TGFBI	Artery - Tibial	Whole Blood	939.8075677804629	2.4224999676306473	0.007707063569423349	Target_457,REACTOME_CELL_JUNCTION_ORGANIZATION	2.5123017000083804e-9	-0.326810996812456	Source_TGFBI_Target_457,REACTOME_CELL_JUNCTION_ORGANIZATION_Artery - Tibial_Whole Blood	Source_TGFBI_Target_457,REACTOME_CELL_JUNCTION_ORGANIZATION_Whole Blood_Artery - Tibial
Source_TGFBI	Artery - Tibial	Whole Blood	939.8075677804629	2.4224999676306473	0.007707063569423349	Target_462,REACTOME_DEVELOPMENTAL_BIOLOGY	0.00273831290701088	0.24680558674408	Source_TGFBI_Target_462,REACTOME_DEVELOPMENTAL_BIOLOGY_Artery - Tibial_Whole Blood	Source_TGFBI_Target_462,REACTOME_DEVELOPMENTAL_BIOLOGY_Whole Blood_Artery - Tibial
Source_TGFBI	Artery - Tibial	Whole Blood	939.8075677804629	2.4224999676306473	0.007707063569423349	Target_463,DMAP_ERY2	9.9859518285638e-4	0.253576421752999	Source_TGFBI_Target_463,DMAP_ERY2_Artery - Tibial_Whole Blood	Source_TGFBI_Target_463,DMAP_ERY2_Whole Blood_Artery - Tibial
Source_TGFBI	Artery - Tibial	Whole Blood	939.8075677804629	2.4224999676306473	0.007707063569423349	Target_465,SVM NK cells activated	5.09987674428558e-5	0.272479102276054	Source_TGFBI_Target_465,SVM NK cells activated_Artery - Tibial_Whole Blood	Source_TGFBI_Target_465,SVM NK cells activated_Whole Blood_Artery - Tibial
Source_TGFBI	Artery - Tibial	Whole Blood	939.8075677804629	2.4224999676306473	0.007707063569423349	Target_466,KEGG_SMALL_CELL_LUNG_CANCER	2.51230170000838e-8	0.315180829397651	Source_TGFBI_Target_466,KEGG_SMALL_CELL_LUNG_CANCER_Artery - Tibial_Whole Blood	Source_TGFBI_Target_466,KEGG_SMALL_CELL_LUNG_CANCER_Whole Blood_Artery - Tibial
Source_TGFBI	Artery - Tibial	Whole Blood	939.8075677804629	2.4224999676306473	0.007707063569423349	Target_467,REACTOME_SIGNALING_BY_GPCR	3.34973560001117e-7	-0.301444742310232	Source_TGFBI_Target_467,REACTOME_SIGNALING_BY_GPCR_Artery - Tibial_Whole Blood	Source_TGFBI_Target_467,REACTOME_SIGNALING_BY_GPCR_Whole Blood_Artery - Tibial
Source_TGFBI	Artery - Tibial	Whole Blood	939.8075677804629	2.4224999676306473	0.007707063569423349	Target_468,REACTOME_ION_CHANNEL_TRANSPORT	1.07670072857502e-9	-0.330942630569362	Source_TGFBI_Target_468,REACTOME_ION_CHANNEL_TRANSPORT_Artery - Tibial_Whole Blood	Source_TGFBI_Target_468,REACTOME_ION_CHANNEL_TRANSPORT_Whole Blood_Artery - Tibial
Source_TGFBI	Artery - Tibial	Whole Blood	939.8075677804629	2.4224999676306473	0.007707063569423349	Target_477,REACTOME_MITOTIC_G2_G2_M_PHASES	4.78533657144453e-10	-0.335159401249707	Source_TGFBI_Target_477,REACTOME_MITOTIC_G2_G2_M_PHASES_Artery - Tibial_Whole Blood	Source_TGFBI_Target_477,REACTOME_MITOTIC_G2_G2_M_PHASES_Whole Blood_Artery - Tibial
Source_TGFBI	Artery - Tibial	Whole Blood	939.8075677804629	2.4224999676306473	0.007707063569423349	Target_481,REACTOME_AXON_GUIDANCE	0	-0.401945187363887	Source_TGFBI_Target_481,REACTOME_AXON_GUIDANCE_Artery - Tibial_Whole Blood	Source_TGFBI_Target_481,REACTOME_AXON_GUIDANCE_Whole Blood_Artery - Tibial
Source_TGFBI	Artery - Tibial	Whole Blood	939.8075677804629	2.4224999676306473	0.007707063569423349	Target_49,REACTOME_INTERFERON_GAMMA_SIGNALING	4.2758298233414e-5	0.273553825688622	Source_TGFBI_Target_49,REACTOME_INTERFERON_GAMMA_SIGNALING_Artery - Tibial_Whole Blood	Source_TGFBI_Target_49,REACTOME_INTERFERON_GAMMA_SIGNALING_Whole Blood_Artery - Tibial
Source_TGFBI	Artery - Tibial	Whole Blood	939.8075677804629	2.4224999676306473	0.007707063569423349	Target_501,REACTOME_INNATE_IMMUNE_SYSTEM	0	-0.36958417736715	Source_TGFBI_Target_501,REACTOME_INNATE_IMMUNE_SYSTEM_Artery - Tibial_Whole Blood	Source_TGFBI_Target_501,REACTOME_INNATE_IMMUNE_SYSTEM_Whole Blood_Artery - Tibial
Source_TGFBI	Artery - Tibial	Whole Blood	939.8075677804629	2.4224999676306473	0.007707063569423349	Target_514,IRIS_Monocyte-Day7	0	-0.407600505180089	Source_TGFBI_Target_514,IRIS_Monocyte-Day7_Artery - Tibial_Whole Blood	Source_TGFBI_Target_514,IRIS_Monocyte-Day7_Whole Blood_Artery - Tibial
Source_TGFBI	Artery - Tibial	Whole Blood	939.8075677804629	2.4224999676306473	0.007707063569423349	Target_515,REACTOME_GENERIC_TRANSCRIPTION_PATHWAY	4.76009392103016e-6	0.286563260190667	Source_TGFBI_Target_515,REACTOME_GENERIC_TRANSCRIPTION_PATHWAY_Artery - Tibial_Whole Blood	Source_TGFBI_Target_515,REACTOME_GENERIC_TRANSCRIPTION_PATHWAY_Whole Blood_Artery - Tibial
Source_TGFBI	Artery - Tibial	Whole Blood	939.8075677804629	2.4224999676306473	0.007707063569423349	Target_516,REACTOME_NEURONAL_SYSTEM	3.20617550286784e-8	-0.313908793149937	Source_TGFBI_Target_516,REACTOME_NEURONAL_SYSTEM_Artery - Tibial_Whole Blood	Source_TGFBI_Target_516,REACTOME_NEURONAL_SYSTEM_Whole Blood_Artery - Tibial
Source_TGFBI	Artery - Tibial	Whole Blood	939.8075677804629	2.4224999676306473	0.007707063569423349	Target_521,IRIS_Monocyte-Day1	3.8242017210699e-6	0.287824211847064	Source_TGFBI_Target_521,IRIS_Monocyte-Day1_Artery - Tibial_Whole Blood	Source_TGFBI_Target_521,IRIS_Monocyte-Day1_Whole Blood_Artery - Tibial
Source_TGFBI	Artery - Tibial	Whole Blood	939.8075677804629	2.4224999676306473	0.007707063569423349	Target_535,REACTOME_GENERIC_TRANSCRIPTION_PATHWAY	1.35783925214739e-7	-0.30631706550795	Source_TGFBI_Target_535,REACTOME_GENERIC_TRANSCRIPTION_PATHWAY_Artery - Tibial_Whole Blood	Source_TGFBI_Target_535,REACTOME_GENERIC_TRANSCRIPTION_PATHWAY_Whole Blood_Artery - Tibial
Source_TGFBI	Artery - Tibial	Whole Blood	939.8075677804629	2.4224999676306473	0.007707063569423349	Target_541,IRIS_Monocyte-Day7	3.7052980706109e-4	0.260044739682489	Source_TGFBI_Target_541,IRIS_Monocyte-Day7_Artery - Tibial_Whole Blood	Source_TGFBI_Target_541,IRIS_Monocyte-Day7_Whole Blood_Artery - Tibial
Source_TGFBI	Artery - Tibial	Whole Blood	939.8075677804629	2.4224999676306473	0.007707063569423349	Target_542,REACTOME_RNA_POL_II_PRE_TRANSCRIPTION_EVENTS	1.92609797000642e-8	-0.316556817096864	Source_TGFBI_Target_542,REACTOME_RNA_POL_II_PRE_TRANSCRIPTION_EVENTS_Artery - Tibial_Whole Blood	Source_TGFBI_Target_542,REACTOME_RNA_POL_II_PRE_TRANSCRIPTION_EVENTS_Whole Blood_Artery - Tibial
Source_TGFBI	Artery - Tibial	Whole Blood	939.8075677804629	2.4224999676306473	0.007707063569423349	Target_544,REACTOME_TRANSMEMBRANE_TRANSPORT_OF_SMALL_MOLECULES	1.1258269938174e-4	0.267590606727598	Source_TGFBI_Target_544,REACTOME_TRANSMEMBRANE_TRANSPORT_OF_SMALL_MOLECULES_Artery - Tibial_Whole Blood	Source_TGFBI_Target_544,REACTOME_TRANSMEMBRANE_TRANSPORT_OF_SMALL_MOLECULES_Whole Blood_Artery - Tibial
Source_TGFBI	Artery - Tibial	Whole Blood	939.8075677804629	2.4224999676306473	0.007707063569423349	Target_549,SVM B cells naive	8.1466502932903e-4	-0.254919208481558	Source_TGFBI_Target_549,SVM B cells naive_Artery - Tibial_Whole Blood	Source_TGFBI_Target_549,SVM B cells naive_Whole Blood_Artery - Tibial
Source_TGFBI	Artery - Tibial	Whole Blood	939.8075677804629	2.4224999676306473	0.007707063569423349	Target_55,REACTOME_GENERIC_TRANSCRIPTION_PATHWAY	5.5061494265329e-4	-0.257481726026155	Source_TGFBI_Target_55,REACTOME_GENERIC_TRANSCRIPTION_PATHWAY_Artery - Tibial_Whole Blood	Source_TGFBI_Target_55,REACTOME_GENERIC_TRANSCRIPTION_PATHWAY_Whole Blood_Artery - Tibial
Source_TGFBI	Artery - Tibial	Whole Blood	939.8075677804629	2.4224999676306473	0.007707063569423349	Target_550,KEGG_CALCIUM_SIGNALING_PATHWAY	0	-0.348149436817222	Source_TGFBI_Target_550,KEGG_CALCIUM_SIGNALING_PATHWAY_Artery - Tibial_Whole Blood	Source_TGFBI_Target_550,KEGG_CALCIUM_SIGNALING_PATHWAY_Whole Blood_Artery - Tibial
Source_TGFBI	Artery - Tibial	Whole Blood	939.8075677804629	2.4224999676306473	0.007707063569423349	Target_552,KEGG_PEROXISOME	2.14146204240429e-5	0.277725773350411	Source_TGFBI_Target_552,KEGG_PEROXISOME_Artery - Tibial_Whole Blood	Source_TGFBI_Target_552,KEGG_PEROXISOME_Whole Blood_Artery - Tibial
Source_TGFBI	Artery - Tibial	Whole Blood	939.8075677804629	2.4224999676306473	0.007707063569423349	Target_563,REACTOME_O_LINKED_GLYCOSYLATION_OF_MUCINS	2.6319351142944904e-9	0.326667251443795	Source_TGFBI_Target_563,REACTOME_O_LINKED_GLYCOSYLATION_OF_MUCINS_Artery - Tibial_Whole Blood	Source_TGFBI_Target_563,REACTOME_O_LINKED_GLYCOSYLATION_OF_MUCINS_Whole Blood_Artery - Tibial
Source_TGFBI	Artery - Tibial	Whole Blood	939.8075677804629	2.4224999676306473	0.007707063569423349	Target_564,KEGG_HEMATOPOIETIC_CELL_LINEAGE	0	0.381631621368722	Source_TGFBI_Target_564,KEGG_HEMATOPOIETIC_CELL_LINEAGE_Artery - Tibial_Whole Blood	Source_TGFBI_Target_564,KEGG_HEMATOPOIETIC_CELL_LINEAGE_Whole Blood_Artery - Tibial
Source_TGFBI	Artery - Tibial	Whole Blood	939.8075677804629	2.4224999676306473	0.007707063569423349	Target_570,KEGG_NEUROACTIVE_LIGAND_RECEPTOR_INTERACTION	1.84235458000614e-8	-0.316792463651247	Source_TGFBI_Target_570,KEGG_NEUROACTIVE_LIGAND_RECEPTOR_INTERACTION_Artery - Tibial_Whole Blood	Source_TGFBI_Target_570,KEGG_NEUROACTIVE_LIGAND_RECEPTOR_INTERACTION_Whole Blood_Artery - Tibial
Source_TGFBI	Artery - Tibial	Whole Blood	939.8075677804629	2.4224999676306473	0.007707063569423349	Target_575,REACTOME_GPCR_DOWNSTREAM_SIGNALING	1.60189141729106e-7	-0.305430813841317	Source_TGFBI_Target_575,REACTOME_GPCR_DOWNSTREAM_SIGNALING_Artery - Tibial_Whole Blood	Source_TGFBI_Target_575,REACTOME_GPCR_DOWNSTREAM_SIGNALING_Whole Blood_Artery - Tibial
Source_TGFBI	Artery - Tibial	Whole Blood	939.8075677804629	2.4224999676306473	0.007707063569423349	Target_577,REACTOME_TRANSCRIPTION	4.78533657144453e-10	0.335862972151034	Source_TGFBI_Target_577,REACTOME_TRANSCRIPTION_Artery - Tibial_Whole Blood	Source_TGFBI_Target_577,REACTOME_TRANSCRIPTION_Whole Blood_Artery - Tibial
Source_TGFBI	Artery - Tibial	Whole Blood	939.8075677804629	2.4224999676306473	0.007707063569423349	Target_578,DMAP_ERY5	7.56872758822524e-6	-0.283871009196075	Source_TGFBI_Target_578,DMAP_ERY5_Artery - Tibial_Whole Blood	Source_TGFBI_Target_578,DMAP_ERY5_Whole Blood_Artery - Tibial
Source_TGFBI	Artery - Tibial	Whole Blood	939.8075677804629	2.4224999676306473	0.007707063569423349	Target_583,KEGG_NEUROACTIVE_LIGAND_RECEPTOR_INTERACTION	4.52525352878652e-6	-0.286855121367981	Source_TGFBI_Target_583,KEGG_NEUROACTIVE_LIGAND_RECEPTOR_INTERACTION_Artery - Tibial_Whole Blood	Source_TGFBI_Target_583,KEGG_NEUROACTIVE_LIGAND_RECEPTOR_INTERACTION_Whole Blood_Artery - Tibial
Source_TGFBI	Artery - Tibial	Whole Blood	939.8075677804629	2.4224999676306473	0.007707063569423349	Target_584,REACTOME_RNA_POL_II_TRANSCRIPTION	1.57521316590525e-6	-0.29286946385563	Source_TGFBI_Target_584,REACTOME_RNA_POL_II_TRANSCRIPTION_Artery - Tibial_Whole Blood	Source_TGFBI_Target_584,REACTOME_RNA_POL_II_TRANSCRIPTION_Whole Blood_Artery - Tibial
Source_TGFBI	Artery - Tibial	Whole Blood	939.8075677804629	2.4224999676306473	0.007707063569423349	Target_585,REACTOME_METABOLISM_OF_PROTEINS	4.67350325576987e-5	0.273012100635693	Source_TGFBI_Target_585,REACTOME_METABOLISM_OF_PROTEINS_Artery - Tibial_Whole Blood	Source_TGFBI_Target_585,REACTOME_METABOLISM_OF_PROTEINS_Whole Blood_Artery - Tibial
Source_TGFBI	Artery - Tibial	Whole Blood	939.8075677804629	2.4224999676306473	0.007707063569423349	Target_589,REACTOME_GENERIC_TRANSCRIPTION_PATHWAY	7.7827517663831e-6	-0.283708247523933	Source_TGFBI_Target_589,REACTOME_GENERIC_TRANSCRIPTION_PATHWAY_Artery - Tibial_Whole Blood	Source_TGFBI_Target_589,REACTOME_GENERIC_TRANSCRIPTION_PATHWAY_Whole Blood_Artery - Tibial
Source_TGFBI	Artery - Tibial	Whole Blood	939.8075677804629	2.4224999676306473	0.007707063569423349	Target_596,PID_MYC_ACTIVPATHWAY	1.2761415935314e-5	0.280803333446518	Source_TGFBI_Target_596,PID_MYC_ACTIVPATHWAY_Artery - Tibial_Whole Blood	Source_TGFBI_Target_596,PID_MYC_ACTIVPATHWAY_Whole Blood_Artery - Tibial
Source_TGFBI	Artery - Tibial	Whole Blood	939.8075677804629	2.4224999676306473	0.007707063569423349	Target_607,REACTOME_GENERIC_TRANSCRIPTION_PATHWAY	7.0493451017728e-4	-0.255868819220407	Source_TGFBI_Target_607,REACTOME_GENERIC_TRANSCRIPTION_PATHWAY_Artery - Tibial_Whole Blood	Source_TGFBI_Target_607,REACTOME_GENERIC_TRANSCRIPTION_PATHWAY_Whole Blood_Artery - Tibial
Source_TGFBI	Artery - Tibial	Whole Blood	939.8075677804629	2.4224999676306473	0.007707063569423349	Target_608,REACTOME_TRANSMEMBRANE_TRANSPORT_OF_SMALL_MOLECULES	0	-0.423808250322519	Source_TGFBI_Target_608,REACTOME_TRANSMEMBRANE_TRANSPORT_OF_SMALL_MOLECULES_Artery - Tibial_Whole Blood	Source_TGFBI_Target_608,REACTOME_TRANSMEMBRANE_TRANSPORT_OF_SMALL_MOLECULES_Whole Blood_Artery - Tibial
Source_TGFBI	Artery - Tibial	Whole Blood	939.8075677804629	2.4224999676306473	0.007707063569423349	Target_61,DMAP_ERY4	8.15036132180147e-5	0.269596704499746	Source_TGFBI_Target_61,DMAP_ERY4_Artery - Tibial_Whole Blood	Source_TGFBI_Target_61,DMAP_ERY4_Whole Blood_Artery - Tibial
Source_TGFBI	Artery - Tibial	Whole Blood	939.8075677804629	2.4224999676306473	0.007707063569423349	Target_612,REACTOME_GENERIC_TRANSCRIPTION_PATHWAY	1.1933672341868e-4	0.267227026105262	Source_TGFBI_Target_612,REACTOME_GENERIC_TRANSCRIPTION_PATHWAY_Artery - Tibial_Whole Blood	Source_TGFBI_Target_612,REACTOME_GENERIC_TRANSCRIPTION_PATHWAY_Whole Blood_Artery - Tibial
Source_TGFBI	Artery - Tibial	Whole Blood	939.8075677804629	2.4224999676306473	0.007707063569423349	Target_614,REACTOME_DNA_REPAIR	5.74240388573344e-8	0.310878156097857	Source_TGFBI_Target_614,REACTOME_DNA_REPAIR_Artery - Tibial_Whole Blood	Source_TGFBI_Target_614,REACTOME_DNA_REPAIR_Whole Blood_Artery - Tibial
Source_TGFBI	Artery - Tibial	Whole Blood	939.8075677804629	2.4224999676306473	0.007707063569423349	Target_623,REACTOME_TRANSMEMBRANE_TRANSPORT_OF_SMALL_MOLECULES	0.00238977052516143	-0.247731084088995	Source_TGFBI_Target_623,REACTOME_TRANSMEMBRANE_TRANSPORT_OF_SMALL_MOLECULES_Artery - Tibial_Whole Blood	Source_TGFBI_Target_623,REACTOME_TRANSMEMBRANE_TRANSPORT_OF_SMALL_MOLECULES_Whole Blood_Artery - Tibial
Source_TGFBI	Artery - Tibial	Whole Blood	939.8075677804629	2.4224999676306473	0.007707063569423349	Target_628,REACTOME_PROCESSING_OF_CAPPED_INTRON_CONTAINING_PRE_MRNA	0	-0.377765826259532	Source_TGFBI_Target_628,REACTOME_PROCESSING_OF_CAPPED_INTRON_CONTAINING_PRE_MRNA_Artery - Tibial_Whole Blood	Source_TGFBI_Target_628,REACTOME_PROCESSING_OF_CAPPED_INTRON_CONTAINING_PRE_MRNA_Whole Blood_Artery - Tibial
Source_TGFBI	Artery - Tibial	Whole Blood	939.8075677804629	2.4224999676306473	0.007707063569423349	Target_640,REACTOME_CELL_SURFACE_INTERACTIONS_AT_THE_VASCULAR_WALL	1.86422356813765e-5	0.278553777768082	Source_TGFBI_Target_640,REACTOME_CELL_SURFACE_INTERACTIONS_AT_THE_VASCULAR_WALL_Artery - Tibial_Whole Blood	Source_TGFBI_Target_640,REACTOME_CELL_SURFACE_INTERACTIONS_AT_THE_VASCULAR_WALL_Whole Blood_Artery - Tibial
Source_TGFBI	Artery - Tibial	Whole Blood	939.8075677804629	2.4224999676306473	0.007707063569423349	Target_647,REACTOME_TRANSMEMBRANE_TRANSPORT_OF_SMALL_MOLECULES	5.6833492434393e-4	0.257275562390045	Source_TGFBI_Target_647,REACTOME_TRANSMEMBRANE_TRANSPORT_OF_SMALL_MOLECULES_Artery - Tibial_Whole Blood	Source_TGFBI_Target_647,REACTOME_TRANSMEMBRANE_TRANSPORT_OF_SMALL_MOLECULES_Whole Blood_Artery - Tibial
Source_TGFBI	Artery - Tibial	Whole Blood	939.8075677804629	2.4224999676306473	0.007707063569423349	Target_650,DMAP_ERY3	1.29921887914719e-7	-0.306554755142603	Source_TGFBI_Target_650,DMAP_ERY3_Artery - Tibial_Whole Blood	Source_TGFBI_Target_650,DMAP_ERY3_Whole Blood_Artery - Tibial
Source_TGFBI	Artery - Tibial	Whole Blood	939.8075677804629	2.4224999676306473	0.007707063569423349	Target_651,REACTOME_DEVELOPMENTAL_BIOLOGY	2.3295461073424e-4	-0.263012864528888	Source_TGFBI_Target_651,REACTOME_DEVELOPMENTAL_BIOLOGY_Artery - Tibial_Whole Blood	Source_TGFBI_Target_651,REACTOME_DEVELOPMENTAL_BIOLOGY_Whole Blood_Artery - Tibial
Source_TGFBI	Artery - Tibial	Whole Blood	939.8075677804629	2.4224999676306473	0.007707063569423349	Target_663,REACTOME_DNA_STRAND_ELONGATION	2.16775746686437e-7	0.303802982583682	Source_TGFBI_Target_663,REACTOME_DNA_STRAND_ELONGATION_Artery - Tibial_Whole Blood	Source_TGFBI_Target_663,REACTOME_DNA_STRAND_ELONGATION_Whole Blood_Artery - Tibial
Source_TGFBI	Artery - Tibial	Whole Blood	939.8075677804629	2.4224999676306473	0.007707063569423349	Target_668,REACTOME_LATE_PHASE_OF_HIV_LIFE_CYCLE	7.01530341373768e-7	-0.297384630295519	Source_TGFBI_Target_668,REACTOME_LATE_PHASE_OF_HIV_LIFE_CYCLE_Artery - Tibial_Whole Blood	Source_TGFBI_Target_668,REACTOME_LATE_PHASE_OF_HIV_LIFE_CYCLE_Whole Blood_Artery - Tibial
Source_TGFBI	Artery - Tibial	Whole Blood	939.8075677804629	2.4224999676306473	0.007707063569423349	Target_673,REACTOME_DIABETES_PATHWAYS	5.47801404016113e-7	0.298750454722065	Source_TGFBI_Target_673,REACTOME_DIABETES_PATHWAYS_Artery - Tibial_Whole Blood	Source_TGFBI_Target_673,REACTOME_DIABETES_PATHWAYS_Whole Blood_Artery - Tibial
Source_TGFBI	Artery - Tibial	Whole Blood	939.8075677804629	2.4224999676306473	0.007707063569423349	Target_674,REACTOME_TRANSCRIPTION	5.86921530487672e-7	-0.298370928364685	Source_TGFBI_Target_674,REACTOME_TRANSCRIPTION_Artery - Tibial_Whole Blood	Source_TGFBI_Target_674,REACTOME_TRANSCRIPTION_Whole Blood_Artery - Tibial
Source_TGFBI	Artery - Tibial	Whole Blood	939.8075677804629	2.4224999676306473	0.007707063569423349	Target_678,REACTOME_HIV_LIFE_CYCLE	4.78533657144453e-10	0.335228825560416	Source_TGFBI_Target_678,REACTOME_HIV_LIFE_CYCLE_Artery - Tibial_Whole Blood	Source_TGFBI_Target_678,REACTOME_HIV_LIFE_CYCLE_Whole Blood_Artery - Tibial
Source_TGFBI	Artery - Tibial	Whole Blood	939.8075677804629	2.4224999676306473	0.007707063569423349	Target_683,REACTOME_GENERIC_TRANSCRIPTION_PATHWAY	1.19491050523113e-5	-0.281191648740721	Source_TGFBI_Target_683,REACTOME_GENERIC_TRANSCRIPTION_PATHWAY_Artery - Tibial_Whole Blood	Source_TGFBI_Target_683,REACTOME_GENERIC_TRANSCRIPTION_PATHWAY_Whole Blood_Artery - Tibial
Source_TGFBI	Artery - Tibial	Whole Blood	939.8075677804629	2.4224999676306473	0.007707063569423349	Target_691,SVM T cells CD8	0	0.362816806217597	Source_TGFBI_Target_691,SVM T cells CD8_Artery - Tibial_Whole Blood	Source_TGFBI_Target_691,SVM T cells CD8_Whole Blood_Artery - Tibial
Source_TGFBI	Artery - Tibial	Whole Blood	939.8075677804629	2.4224999676306473	0.007707063569423349	Target_693,PID_PLK1_PATHWAY	1.19633414286113e-9	0.330693333281478	Source_TGFBI_Target_693,PID_PLK1_PATHWAY_Artery - Tibial_Whole Blood	Source_TGFBI_Target_693,PID_PLK1_PATHWAY_Whole Blood_Artery - Tibial
Source_TGFBI	Artery - Tibial	Whole Blood	939.8075677804629	2.4224999676306473	0.007707063569423349	Target_696,KEGG_PATHWAYS_IN_CANCER	1.98591467714948e-7	-0.304274275116223	Source_TGFBI_Target_696,KEGG_PATHWAYS_IN_CANCER_Artery - Tibial_Whole Blood	Source_TGFBI_Target_696,KEGG_PATHWAYS_IN_CANCER_Whole Blood_Artery - Tibial
Source_TGFBI	Artery - Tibial	Whole Blood	939.8075677804629	2.4224999676306473	0.007707063569423349	Target_76,REACTOME_METABOLISM_OF_RNA	3.58421709201195e-6	-0.288196110998382	Source_TGFBI_Target_76,REACTOME_METABOLISM_OF_RNA_Artery - Tibial_Whole Blood	Source_TGFBI_Target_76,REACTOME_METABOLISM_OF_RNA_Whole Blood_Artery - Tibial
Source_TGFBI	Artery - Tibial	Whole Blood	939.8075677804629	2.4224999676306473	0.007707063569423349	Target_81,REACTOME_METABOLISM_OF_LIPIDS_AND_LIPOPROTEINS	4.78533657144453e-10	0.334409949040765	Source_TGFBI_Target_81,REACTOME_METABOLISM_OF_LIPIDS_AND_LIPOPROTEINS_Artery - Tibial_Whole Blood	Source_TGFBI_Target_81,REACTOME_METABOLISM_OF_LIPIDS_AND_LIPOPROTEINS_Whole Blood_Artery - Tibial
Source_TGFBI	Artery - Tibial	Whole Blood	939.8075677804629	2.4224999676306473	0.007707063569423349	Target_97,REACTOME_ACTIVATION_OF_CHAPERONE_GENES_BY_XBP1S	5.7424038857334406e-9	0.322645906162746	Source_TGFBI_Target_97,REACTOME_ACTIVATION_OF_CHAPERONE_GENES_BY_XBP1S_Artery - Tibial_Whole Blood	Source_TGFBI_Target_97,REACTOME_ACTIVATION_OF_CHAPERONE_GENES_BY_XBP1S_Whole Blood_Artery - Tibial
Source_TGFBI	Artery - Tibial	Whole Blood	939.8075677804629	2.4224999676306473	0.007707063569423349	Target_98,IRIS_Neutrophil-Resting	2.60011262609439e-5	-0.27656203794017	Source_TGFBI_Target_98,IRIS_Neutrophil-Resting_Artery - Tibial_Whole Blood	Source_TGFBI_Target_98,IRIS_Neutrophil-Resting_Whole Blood_Artery - Tibial
Source_TGFBI	Artery - Tibial	Whole Blood	939.8075677804629	2.4224999676306473	0.007707063569423349	Target_99,PID_P53DOWNSTREAMPATHWAY	0.00280943724483884	-0.246630854844282	Source_TGFBI_Target_99,PID_P53DOWNSTREAMPATHWAY_Artery - Tibial_Whole Blood	Source_TGFBI_Target_99,PID_P53DOWNSTREAMPATHWAY_Whole Blood_Artery - Tibial
Source_TGFBI	Artery - Tibial	Whole Blood	939.8075677804629	2.4224999676306473	0.007707063569423349	Target_LV 128	2.52091530583698e-6	-0.29020722306797	Source_TGFBI_Target_LV 128_Artery - Tibial_Whole Blood	Source_TGFBI_Target_LV 128_Whole Blood_Artery - Tibial
Source_TGFBI	Artery - Tibial	Whole Blood	939.8075677804629	2.4224999676306473	0.007707063569423349	Target_LV 153	1.66290445857697e-8	0.317306569937734	Source_TGFBI_Target_LV 153_Artery - Tibial_Whole Blood	Source_TGFBI_Target_LV 153_Whole Blood_Artery - Tibial
Source_TGFBI	Artery - Tibial	Whole Blood	939.8075677804629	2.4224999676306473	0.007707063569423349	Target_LV 164	2.39266828572227e-9	-0.327125492101499	Source_TGFBI_Target_LV 164_Artery - Tibial_Whole Blood	Source_TGFBI_Target_LV 164_Whole Blood_Artery - Tibial
Source_TGFBI	Artery - Tibial	Whole Blood	939.8075677804629	2.4224999676306473	0.007707063569423349	Target_LV 167	0	0.348256635162093	Source_TGFBI_Target_LV 167_Artery - Tibial_Whole Blood	Source_TGFBI_Target_LV 167_Whole Blood_Artery - Tibial
Source_TGFBI	Artery - Tibial	Whole Blood	939.8075677804629	2.4224999676306473	0.007707063569423349	Target_LV 168	1.48823967371925e-7	0.305824155551031	Source_TGFBI_Target_LV 168_Artery - Tibial_Whole Blood	Source_TGFBI_Target_LV 168_Whole Blood_Artery - Tibial
Source_TGFBI	Artery - Tibial	Whole Blood	939.8075677804629	2.4224999676306473	0.007707063569423349	Target_LV 173	0	-0.376305811531156	Source_TGFBI_Target_LV 173_Artery - Tibial_Whole Blood	Source_TGFBI_Target_LV 173_Whole Blood_Artery - Tibial
Source_TGFBI	Artery - Tibial	Whole Blood	939.8075677804629	2.4224999676306473	0.007707063569423349	Target_LV 180	1.8731338648336e-4	0.264394837922135	Source_TGFBI_Target_LV 180_Artery - Tibial_Whole Blood	Source_TGFBI_Target_LV 180_Whole Blood_Artery - Tibial
Source_TGFBI	Artery - Tibial	Whole Blood	939.8075677804629	2.4224999676306473	0.007707063569423349	Target_LV 195	4.11766248631373e-6	0.287398980987828	Source_TGFBI_Target_LV 195_Artery - Tibial_Whole Blood	Source_TGFBI_Target_LV 195_Whole Blood_Artery - Tibial
Source_TGFBI	Artery - Tibial	Whole Blood	939.8075677804629	2.4224999676306473	0.007707063569423349	Target_LV 203	2.39266828572227e-9	-0.326896658122463	Source_TGFBI_Target_LV 203_Artery - Tibial_Whole Blood	Source_TGFBI_Target_LV 203_Whole Blood_Artery - Tibial
Source_TGFBI	Artery - Tibial	Whole Blood	939.8075677804629	2.4224999676306473	0.007707063569423349	Target_LV 207	8.4288918369424e-6	0.283242029094266	Source_TGFBI_Target_LV 207_Artery - Tibial_Whole Blood	Source_TGFBI_Target_LV 207_Whole Blood_Artery - Tibial
Source_TGFBI	Artery - Tibial	Whole Blood	939.8075677804629	2.4224999676306473	0.007707063569423349	Target_LV 21	9.33140631431684e-9	-0.320277308030692	Source_TGFBI_Target_LV 21_Artery - Tibial_Whole Blood	Source_TGFBI_Target_LV 21_Whole Blood_Artery - Tibial
Source_TGFBI	Artery - Tibial	Whole Blood	939.8075677804629	2.4224999676306473	0.007707063569423349	Target_LV 215	1.92729430414929e-7	-0.304438319805059	Source_TGFBI_Target_LV 215_Artery - Tibial_Whole Blood	Source_TGFBI_Target_LV 215_Whole Blood_Artery - Tibial
Source_TGFBI	Artery - Tibial	Whole Blood	939.8075677804629	2.4224999676306473	0.007707063569423349	Target_LV 216	0	-0.348240337795094	Source_TGFBI_Target_LV 216_Artery - Tibial_Whole Blood	Source_TGFBI_Target_LV 216_Whole Blood_Artery - Tibial
Source_TGFBI	Artery - Tibial	Whole Blood	939.8075677804629	2.4224999676306473	0.007707063569423349	Target_LV 226	3.40046016766848e-6	0.288498039444947	Source_TGFBI_Target_LV 226_Artery - Tibial_Whole Blood	Source_TGFBI_Target_LV 226_Whole Blood_Artery - Tibial
Source_TGFBI	Artery - Tibial	Whole Blood	939.8075677804629	2.4224999676306473	0.007707063569423349	Target_LV 249	3.23010218572506e-9	0.325587868261353	Source_TGFBI_Target_LV 249_Artery - Tibial_Whole Blood	Source_TGFBI_Target_LV 249_Whole Blood_Artery - Tibial
Source_TGFBI	Artery - Tibial	Whole Blood	939.8075677804629	2.4224999676306473	0.007707063569423349	Target_LV 279	0	0.357719272928912	Source_TGFBI_Target_LV 279_Artery - Tibial_Whole Blood	Source_TGFBI_Target_LV 279_Whole Blood_Artery - Tibial
Source_TGFBI	Artery - Tibial	Whole Blood	939.8075677804629	2.4224999676306473	0.007707063569423349	Target_LV 280	0	0.380401036268287	Source_TGFBI_Target_LV 280_Artery - Tibial_Whole Blood	Source_TGFBI_Target_LV 280_Whole Blood_Artery - Tibial
Source_TGFBI	Artery - Tibial	Whole Blood	939.8075677804629	2.4224999676306473	0.007707063569423349	Target_LV 288	0	0.361909553028737	Source_TGFBI_Target_LV 288_Artery - Tibial_Whole Blood	Source_TGFBI_Target_LV 288_Whole Blood_Artery - Tibial
Source_TGFBI	Artery - Tibial	Whole Blood	939.8075677804629	2.4224999676306473	0.007707063569423349	Target_LV 29	1.23234380056125e-6	-0.294248210524179	Source_TGFBI_Target_LV 29_Artery - Tibial_Whole Blood	Source_TGFBI_Target_LV 29_Whole Blood_Artery - Tibial
Source_TGFBI	Artery - Tibial	Whole Blood	939.8075677804629	2.4224999676306473	0.007707063569423349	Target_LV 291	2.91738044078116e-6	0.289374344436713	Source_TGFBI_Target_LV 291_Artery - Tibial_Whole Blood	Source_TGFBI_Target_LV 291_Whole Blood_Artery - Tibial
Source_TGFBI	Artery - Tibial	Whole Blood	939.8075677804629	2.4224999676306473	0.007707063569423349	Target_LV 301	7.46392871731061e-7	0.297041955740833	Source_TGFBI_Target_LV 301_Artery - Tibial_Whole Blood	Source_TGFBI_Target_LV 301_Whole Blood_Artery - Tibial
Source_TGFBI	Artery - Tibial	Whole Blood	939.8075677804629	2.4224999676306473	0.007707063569423349	Target_LV 303	1.19896607797543e-6	-0.294402390414767	Source_TGFBI_Target_LV 303_Artery - Tibial_Whole Blood	Source_TGFBI_Target_LV 303_Whole Blood_Artery - Tibial
Source_TGFBI	Artery - Tibial	Whole Blood	939.8075677804629	2.4224999676306473	0.007707063569423349	Target_LV 307	0	-0.368275326753719	Source_TGFBI_Target_LV 307_Artery - Tibial_Whole Blood	Source_TGFBI_Target_LV 307_Whole Blood_Artery - Tibial
Source_TGFBI	Artery - Tibial	Whole Blood	939.8075677804629	2.4224999676306473	0.007707063569423349	Target_LV 309	2.72344271288194e-5	0.276283325687969	Source_TGFBI_Target_LV 309_Artery - Tibial_Whole Blood	Source_TGFBI_Target_LV 309_Whole Blood_Artery - Tibial
Source_TGFBI	Artery - Tibial	Whole Blood	939.8075677804629	2.4224999676306473	0.007707063569423349	Target_LV 329	2.3926682857222705e-8	-0.31545781226213	Source_TGFBI_Target_LV 329_Artery - Tibial_Whole Blood	Source_TGFBI_Target_LV 329_Whole Blood_Artery - Tibial
Source_TGFBI	Artery - Tibial	Whole Blood	939.8075677804629	2.4224999676306473	0.007707063569423349	Target_LV 331	6.81910461430846e-9	-0.321858722392118	Source_TGFBI_Target_LV 331_Artery - Tibial_Whole Blood	Source_TGFBI_Target_LV 331_Whole Blood_Artery - Tibial
Source_TGFBI	Artery - Tibial	Whole Blood	939.8075677804629	2.4224999676306473	0.007707063569423349	Target_LV 333	1.35185758143308e-7	0.306342921111711	Source_TGFBI_Target_LV 333_Artery - Tibial_Whole Blood	Source_TGFBI_Target_LV 333_Whole Blood_Artery - Tibial
Source_TGFBI	Artery - Tibial	Whole Blood	939.8075677804629	2.4224999676306473	0.007707063569423349	Target_LV 338	0.00414975809759865	-0.243956257608705	Source_TGFBI_Target_LV 338_Artery - Tibial_Whole Blood	Source_TGFBI_Target_LV 338_Whole Blood_Artery - Tibial
Source_TGFBI	Artery - Tibial	Whole Blood	939.8075677804629	2.4224999676306473	0.007707063569423349	Target_LV 348	4.78533657144453e-10	0.334566207476779	Source_TGFBI_Target_LV 348_Artery - Tibial_Whole Blood	Source_TGFBI_Target_LV 348_Whole Blood_Artery - Tibial
Source_TGFBI	Artery - Tibial	Whole Blood	939.8075677804629	2.4224999676306473	0.007707063569423349	Target_LV 358	0.00233526219187707	0.247887564285248	Source_TGFBI_Target_LV 358_Artery - Tibial_Whole Blood	Source_TGFBI_Target_LV 358_Whole Blood_Artery - Tibial
Source_TGFBI	Artery - Tibial	Whole Blood	939.8075677804629	2.4224999676306473	0.007707063569423349	Target_LV 360	2.4667716151993e-4	0.262648793044794	Source_TGFBI_Target_LV 360_Artery - Tibial_Whole Blood	Source_TGFBI_Target_LV 360_Whole Blood_Artery - Tibial
Source_TGFBI	Artery - Tibial	Whole Blood	939.8075677804629	2.4224999676306473	0.007707063569423349	Target_LV 374	8.1350721714557e-9	-0.320920296731781	Source_TGFBI_Target_LV 374_Artery - Tibial_Whole Blood	Source_TGFBI_Target_LV 374_Whole Blood_Artery - Tibial
Source_TGFBI	Artery - Tibial	Whole Blood	939.8075677804629	2.4224999676306473	0.007707063569423349	Target_LV 384	0.00224526305101036	0.248153858497339	Source_TGFBI_Target_LV 384_Artery - Tibial_Whole Blood	Source_TGFBI_Target_LV 384_Whole Blood_Artery - Tibial
Source_TGFBI	Artery - Tibial	Whole Blood	939.8075677804629	2.4224999676306473	0.007707063569423349	Target_LV 385	8.9316524568139e-4	0.254313356913672	Source_TGFBI_Target_LV 385_Artery - Tibial_Whole Blood	Source_TGFBI_Target_LV 385_Whole Blood_Artery - Tibial
Source_TGFBI	Artery - Tibial	Whole Blood	939.8075677804629	2.4224999676306473	0.007707063569423349	Target_LV 386	0	0.372015320998081	Source_TGFBI_Target_LV 386_Artery - Tibial_Whole Blood	Source_TGFBI_Target_LV 386_Whole Blood_Artery - Tibial
Source_TGFBI	Artery - Tibial	Whole Blood	939.8075677804629	2.4224999676306473	0.007707063569423349	Target_LV 391	0	0.39060107100255	Source_TGFBI_Target_LV 391_Artery - Tibial_Whole Blood	Source_TGFBI_Target_LV 391_Whole Blood_Artery - Tibial
Source_TGFBI	Artery - Tibial	Whole Blood	939.8075677804629	2.4224999676306473	0.007707063569423349	Target_LV 410	1.76918678382876e-5	-0.278865569785045	Source_TGFBI_Target_LV 410_Artery - Tibial_Whole Blood	Source_TGFBI_Target_LV 410_Whole Blood_Artery - Tibial
Source_TGFBI	Artery - Tibial	Whole Blood	939.8075677804629	2.4224999676306473	0.007707063569423349	Target_LV 418	0	-0.434488930619237	Source_TGFBI_Target_LV 418_Artery - Tibial_Whole Blood	Source_TGFBI_Target_LV 418_Whole Blood_Artery - Tibial
Source_TGFBI	Artery - Tibial	Whole Blood	939.8075677804629	2.4224999676306473	0.007707063569423349	Target_LV 430	0	0.356118954554506	Source_TGFBI_Target_LV 430_Artery - Tibial_Whole Blood	Source_TGFBI_Target_LV 430_Whole Blood_Artery - Tibial
Source_TGFBI	Artery - Tibial	Whole Blood	939.8075677804629	2.4224999676306473	0.007707063569423349	Target_LV 432	0	-0.364180843735135	Source_TGFBI_Target_LV 432_Artery - Tibial_Whole Blood	Source_TGFBI_Target_LV 432_Whole Blood_Artery - Tibial
Source_TGFBI	Artery - Tibial	Whole Blood	939.8075677804629	2.4224999676306473	0.007707063569423349	Target_LV 452	9.66111600408937e-6	0.282442356768201	Source_TGFBI_Target_LV 452_Artery - Tibial_Whole Blood	Source_TGFBI_Target_LV 452_Whole Blood_Artery - Tibial
Source_TGFBI	Artery - Tibial	Whole Blood	939.8075677804629	2.4224999676306473	0.007707063569423349	Target_LV 472	2.39266828572227e-10	0.337318489163949	Source_TGFBI_Target_LV 472_Artery - Tibial_Whole Blood	Source_TGFBI_Target_LV 472_Whole Blood_Artery - Tibial
Source_TGFBI	Artery - Tibial	Whole Blood	939.8075677804629	2.4224999676306473	0.007707063569423349	Target_LV 489	1.20801036409546e-5	-0.281127336425717	Source_TGFBI_Target_LV 489_Artery - Tibial_Whole Blood	Source_TGFBI_Target_LV 489_Whole Blood_Artery - Tibial
Source_TGFBI	Artery - Tibial	Whole Blood	939.8075677804629	2.4224999676306473	0.007707063569423349	Target_LV 495	0.0032092728119637	-0.24572200523781	Source_TGFBI_Target_LV 495_Artery - Tibial_Whole Blood	Source_TGFBI_Target_LV 495_Whole Blood_Artery - Tibial
Source_TGFBI	Artery - Tibial	Whole Blood	939.8075677804629	2.4224999676306473	0.007707063569423349	Target_LV 500	1.46311665671917e-7	-0.30591628814642	Source_TGFBI_Target_LV 500_Artery - Tibial_Whole Blood	Source_TGFBI_Target_LV 500_Whole Blood_Artery - Tibial
Source_TGFBI	Artery - Tibial	Whole Blood	939.8075677804629	2.4224999676306473	0.007707063569423349	Target_LV 504	1.6663068328792e-4	0.265133077733604	Source_TGFBI_Target_LV 504_Artery - Tibial_Whole Blood	Source_TGFBI_Target_LV 504_Whole Blood_Artery - Tibial
Source_TGFBI	Artery - Tibial	Whole Blood	939.8075677804629	2.4224999676306473	0.007707063569423349	Target_LV 513	2.71001984379904e-5	-0.276313048124755	Source_TGFBI_Target_LV 513_Artery - Tibial_Whole Blood	Source_TGFBI_Target_LV 513_Whole Blood_Artery - Tibial
Source_TGFBI	Artery - Tibial	Whole Blood	939.8075677804629	2.4224999676306473	0.007707063569423349	Target_LV 520	0	0.358605252098153	Source_TGFBI_Target_LV 520_Artery - Tibial_Whole Blood	Source_TGFBI_Target_LV 520_Whole Blood_Artery - Tibial
Source_TGFBI	Artery - Tibial	Whole Blood	939.8075677804629	2.4224999676306473	0.007707063569423349	Target_LV 522	0	-0.367182942262405	Source_TGFBI_Target_LV 522_Artery - Tibial_Whole Blood	Source_TGFBI_Target_LV 522_Whole Blood_Artery - Tibial
Source_TGFBI	Artery - Tibial	Whole Blood	939.8075677804629	2.4224999676306473	0.007707063569423349	Target_LV 531	1.09608134168937e-6	-0.294904119787959	Source_TGFBI_Target_LV 531_Artery - Tibial_Whole Blood	Source_TGFBI_Target_LV 531_Whole Blood_Artery - Tibial
Source_TGFBI	Artery - Tibial	Whole Blood	939.8075677804629	2.4224999676306473	0.007707063569423349	Target_LV 567	7.417271685739021e-9	-0.321399203599981	Source_TGFBI_Target_LV 567_Artery - Tibial_Whole Blood	Source_TGFBI_Target_LV 567_Whole Blood_Artery - Tibial
Source_TGFBI	Artery - Tibial	Whole Blood	939.8075677804629	2.4224999676306473	0.007707063569423349	Target_LV 595	6.93873802859457e-9	-0.321694932617411	Source_TGFBI_Target_LV 595_Artery - Tibial_Whole Blood	Source_TGFBI_Target_LV 595_Whole Blood_Artery - Tibial
Source_TGFBI	Artery - Tibial	Whole Blood	939.8075677804629	2.4224999676306473	0.007707063569423349	Target_LV 597	6.30468093287817e-8	-0.310388775123737	Source_TGFBI_Target_LV 597_Artery - Tibial_Whole Blood	Source_TGFBI_Target_LV 597_Whole Blood_Artery - Tibial
Source_TGFBI	Artery - Tibial	Whole Blood	939.8075677804629	2.4224999676306473	0.007707063569423349	Target_LV 600	0	-0.377590348741881	Source_TGFBI_Target_LV 600_Artery - Tibial_Whole Blood	Source_TGFBI_Target_LV 600_Whole Blood_Artery - Tibial
Source_TGFBI	Artery - Tibial	Whole Blood	939.8075677804629	2.4224999676306473	0.007707063569423349	Target_LV 641	3.2823245637292e-4	-0.260823538955047	Source_TGFBI_Target_LV 641_Artery - Tibial_Whole Blood	Source_TGFBI_Target_LV 641_Whole Blood_Artery - Tibial
Source_TGFBI	Artery - Tibial	Whole Blood	939.8075677804629	2.4224999676306473	0.007707063569423349	Target_LV 66	4.78533657144453e-10	-0.335114673304104	Source_TGFBI_Target_LV 66_Artery - Tibial_Whole Blood	Source_TGFBI_Target_LV 66_Whole Blood_Artery - Tibial
Source_TGFBI	Artery - Tibial	Whole Blood	939.8075677804629	2.4224999676306473	0.007707063569423349	Target_LV 667	2.39266828572227e-10	0.33986742371712	Source_TGFBI_Target_LV 667_Artery - Tibial_Whole Blood	Source_TGFBI_Target_LV 667_Whole Blood_Artery - Tibial
Source_TGFBI	Artery - Tibial	Whole Blood	939.8075677804629	2.4224999676306473	0.007707063569423349	Target_LV 681	6.2209375428778904e-9	0.322249185819298	Source_TGFBI_Target_LV 681_Artery - Tibial_Whole Blood	Source_TGFBI_Target_LV 681_Whole Blood_Artery - Tibial
Source_TGFBI	Artery - Tibial	Whole Blood	939.8075677804629	2.4224999676306473	0.007707063569423349	Target_LV 684	0	0.366155580981443	Source_TGFBI_Target_LV 684_Artery - Tibial_Whole Blood	Source_TGFBI_Target_LV 684_Whole Blood_Artery - Tibial
Source_TGFBI	Artery - Tibial	Whole Blood	939.8075677804629	2.4224999676306473	0.007707063569423349	Target_LV 688	2.4525651472528e-4	0.262685558722068	Source_TGFBI_Target_LV 688_Artery - Tibial_Whole Blood	Source_TGFBI_Target_LV 688_Whole Blood_Artery - Tibial
Source_TGFBI	Artery - Tibial	Whole Blood	939.8075677804629	2.4224999676306473	0.007707063569423349	Target_LV 74	3.49329569715451e-6	0.2883434753098	Source_TGFBI_Target_LV 74_Artery - Tibial_Whole Blood	Source_TGFBI_Target_LV 74_Whole Blood_Artery - Tibial
Source_TNFSF15	Artery - Tibial	Whole Blood	898.4447645908867	2.285051375357068	0.011154907741864985	Target_103,KEGG_LEISHMANIA_INFECTION	3.04246913875872e-5	0.275615843464836	Source_TNFSF15_Target_103,KEGG_LEISHMANIA_INFECTION_Artery - Tibial_Whole Blood	Source_TNFSF15_Target_103,KEGG_LEISHMANIA_INFECTION_Whole Blood_Artery - Tibial
Source_TNFSF15	Artery - Tibial	Whole Blood	898.4447645908867	2.285051375357068	0.011154907741864985	Target_105,REACTOME_GENERIC_TRANSCRIPTION_PATHWAY	0.00146361504952308	-0.251033529854023	Source_TNFSF15_Target_105,REACTOME_GENERIC_TRANSCRIPTION_PATHWAY_Artery - Tibial_Whole Blood	Source_TNFSF15_Target_105,REACTOME_GENERIC_TRANSCRIPTION_PATHWAY_Whole Blood_Artery - Tibial
Source_TNFSF15	Artery - Tibial	Whole Blood	898.4447645908867	2.285051375357068	0.011154907741864985	Target_107,REACTOME_GPCR_DOWNSTREAM_SIGNALING	9.2895477789922e-4	0.254054134875324	Source_TNFSF15_Target_107,REACTOME_GPCR_DOWNSTREAM_SIGNALING_Artery - Tibial_Whole Blood	Source_TNFSF15_Target_107,REACTOME_GPCR_DOWNSTREAM_SIGNALING_Whole Blood_Artery - Tibial
Source_TNFSF15	Artery - Tibial	Whole Blood	898.4447645908867	2.285051375357068	0.011154907741864985	Target_11,MIPS_RIBOSOME_CYTOPLASMIC	2.39266828572227e-10	0.337001437480326	Source_TNFSF15_Target_11,MIPS_RIBOSOME_CYTOPLASMIC_Artery - Tibial_Whole Blood	Source_TNFSF15_Target_11,MIPS_RIBOSOME_CYTOPLASMIC_Whole Blood_Artery - Tibial
Source_TNFSF15	Artery - Tibial	Whole Blood	898.4447645908867	2.285051375357068	0.011154907741864985	Target_116,REACTOME_ACTIVATION_OF_THE_MRNA_UPON_BINDING_OF_THE_CAP_BINDING_COMPLEX_AND_EIFS_AND_SUBSEQUENT_BINDING_TO_43S	2.443622549535e-4	0.262708806808919	Source_TNFSF15_Target_116,REACTOME_ACTIVATION_OF_THE_MRNA_UPON_BINDING_OF_THE_CAP_BINDING_COMPLEX_AND_EIFS_AND_SUBSEQUENT_BINDING_TO_43S_Artery - Tibial_Whole Blood	Source_TNFSF15_Target_116,REACTOME_ACTIVATION_OF_THE_MRNA_UPON_BINDING_OF_THE_CAP_BINDING_COMPLEX_AND_EIFS_AND_SUBSEQUENT_BINDING_TO_43S_Whole Blood_Artery - Tibial
Source_TNFSF15	Artery - Tibial	Whole Blood	898.4447645908867	2.285051375357068	0.011154907741864985	Target_12,KEGG_VASCULAR_SMOOTH_MUSCLE_CONTRACTION	1.54781711403373e-6	-0.292968474990897	Source_TNFSF15_Target_12,KEGG_VASCULAR_SMOOTH_MUSCLE_CONTRACTION_Artery - Tibial_Whole Blood	Source_TNFSF15_Target_12,KEGG_VASCULAR_SMOOTH_MUSCLE_CONTRACTION_Whole Blood_Artery - Tibial
Source_TNFSF15	Artery - Tibial	Whole Blood	898.4447645908867	2.285051375357068	0.011154907741864985	Target_122,REACTOME_TRANSMEMBRANE_TRANSPORT_OF_SMALL_MOLECULES	0	-0.408751412268212	Source_TNFSF15_Target_122,REACTOME_TRANSMEMBRANE_TRANSPORT_OF_SMALL_MOLECULES_Artery - Tibial_Whole Blood	Source_TNFSF15_Target_122,REACTOME_TRANSMEMBRANE_TRANSPORT_OF_SMALL_MOLECULES_Whole Blood_Artery - Tibial
Source_TNFSF15	Artery - Tibial	Whole Blood	898.4447645908867	2.285051375357068	0.011154907741864985	Target_131,KEGG_UBIQUITIN_MEDIATED_PROTEOLYSIS	2.15340145715004e-9	0.327761275081172	Source_TNFSF15_Target_131,KEGG_UBIQUITIN_MEDIATED_PROTEOLYSIS_Artery - Tibial_Whole Blood	Source_TNFSF15_Target_131,KEGG_UBIQUITIN_MEDIATED_PROTEOLYSIS_Whole Blood_Artery - Tibial
Source_TNFSF15	Artery - Tibial	Whole Blood	898.4447645908867	2.285051375357068	0.011154907741864985	Target_143,REACTOME_CELL_CYCLE_MITOTIC	1.40660183181041e-5	0.280227547833723	Source_TNFSF15_Target_143,REACTOME_CELL_CYCLE_MITOTIC_Artery - Tibial_Whole Blood	Source_TNFSF15_Target_143,REACTOME_CELL_CYCLE_MITOTIC_Whole Blood_Artery - Tibial
Source_TNFSF15	Artery - Tibial	Whole Blood	898.4447645908867	2.285051375357068	0.011154907741864985	Target_15,REACTOME_TRANSLATION	1.9141346285778102e-9	0.328079988507319	Source_TNFSF15_Target_15,REACTOME_TRANSLATION_Artery - Tibial_Whole Blood	Source_TNFSF15_Target_15,REACTOME_TRANSLATION_Whole Blood_Artery - Tibial
Source_TNFSF15	Artery - Tibial	Whole Blood	898.4447645908867	2.285051375357068	0.011154907741864985	Target_152,PID_HDAC_CLASSI_PATHWAY	0.00120676115198348	0.252320502016874	Source_TNFSF15_Target_152,PID_HDAC_CLASSI_PATHWAY_Artery - Tibial_Whole Blood	Source_TNFSF15_Target_152,PID_HDAC_CLASSI_PATHWAY_Whole Blood_Artery - Tibial
Source_TNFSF15	Artery - Tibial	Whole Blood	898.4447645908867	2.285051375357068	0.011154907741864985	Target_16,REACTOME_GLYCOSAMINOGLYCAN_METABOLISM	0	0.376071434152452	Source_TNFSF15_Target_16,REACTOME_GLYCOSAMINOGLYCAN_METABOLISM_Artery - Tibial_Whole Blood	Source_TNFSF15_Target_16,REACTOME_GLYCOSAMINOGLYCAN_METABOLISM_Whole Blood_Artery - Tibial
Source_TNFSF15	Artery - Tibial	Whole Blood	898.4447645908867	2.285051375357068	0.011154907741864985	Target_160,REACTOME_ANTIGEN_PROCESSING_UBIQUITINATION_PROTEASOME_DEGRADATION	7.3933450028818e-8	-0.309541165359455	Source_TNFSF15_Target_160,REACTOME_ANTIGEN_PROCESSING_UBIQUITINATION_PROTEASOME_DEGRADATION_Artery - Tibial_Whole Blood	Source_TNFSF15_Target_160,REACTOME_ANTIGEN_PROCESSING_UBIQUITINATION_PROTEASOME_DEGRADATION_Whole Blood_Artery - Tibial
Source_TNFSF15	Artery - Tibial	Whole Blood	898.4447645908867	2.285051375357068	0.011154907741864985	Target_179,REACTOME_METABOLISM_OF_LIPIDS_AND_LIPOPROTEINS	6.29271759144956e-7	-0.297986320739505	Source_TNFSF15_Target_179,REACTOME_METABOLISM_OF_LIPIDS_AND_LIPOPROTEINS_Artery - Tibial_Whole Blood	Source_TNFSF15_Target_179,REACTOME_METABOLISM_OF_LIPIDS_AND_LIPOPROTEINS_Whole Blood_Artery - Tibial
Source_TNFSF15	Artery - Tibial	Whole Blood	898.4447645908867	2.285051375357068	0.011154907741864985	Target_184,IRIS_Monocyte-Day1	0	-0.365699171022213	Source_TNFSF15_Target_184,IRIS_Monocyte-Day1_Artery - Tibial_Whole Blood	Source_TNFSF15_Target_184,IRIS_Monocyte-Day1_Whole Blood_Artery - Tibial
Source_TNFSF15	Artery - Tibial	Whole Blood	898.4447645908867	2.285051375357068	0.011154907741864985	Target_187,SVM T cells CD4 memory resting	2.39266828572227e-10	0.33773084365716	Source_TNFSF15_Target_187,SVM T cells CD4 memory resting_Artery - Tibial_Whole Blood	Source_TNFSF15_Target_187,SVM T cells CD4 memory resting_Whole Blood_Artery - Tibial
Source_TNFSF15	Artery - Tibial	Whole Blood	898.4447645908867	2.285051375357068	0.011154907741864985	Target_190,MIPS_MEDIATOR_COMPLEX	6.01825461239436e-5	0.271465023908461	Source_TNFSF15_Target_190,MIPS_MEDIATOR_COMPLEX_Artery - Tibial_Whole Blood	Source_TNFSF15_Target_190,MIPS_MEDIATOR_COMPLEX_Whole Blood_Artery - Tibial
Source_TNFSF15	Artery - Tibial	Whole Blood	898.4447645908867	2.285051375357068	0.011154907741864985	Target_197,KEGG_AXON_GUIDANCE	0	0.354249809036341	Source_TNFSF15_Target_197,KEGG_AXON_GUIDANCE_Artery - Tibial_Whole Blood	Source_TNFSF15_Target_197,KEGG_AXON_GUIDANCE_Whole Blood_Artery - Tibial
Source_TNFSF15	Artery - Tibial	Whole Blood	898.4447645908867	2.285051375357068	0.011154907741864985	Target_198,REACTOME_DEVELOPMENTAL_BIOLOGY	0.00202793663171796	-0.248842218962621	Source_TNFSF15_Target_198,REACTOME_DEVELOPMENTAL_BIOLOGY_Artery - Tibial_Whole Blood	Source_TNFSF15_Target_198,REACTOME_DEVELOPMENTAL_BIOLOGY_Whole Blood_Artery - Tibial
Source_TNFSF15	Artery - Tibial	Whole Blood	898.4447645908867	2.285051375357068	0.011154907741864985	Target_199,PID_KITPATHWAY	0	0.354418513214056	Source_TNFSF15_Target_199,PID_KITPATHWAY_Artery - Tibial_Whole Blood	Source_TNFSF15_Target_199,PID_KITPATHWAY_Whole Blood_Artery - Tibial
Source_TNFSF15	Artery - Tibial	Whole Blood	898.4447645908867	2.285051375357068	0.011154907741864985	Target_218,REACTOME_RNA_POL_II_TRANSCRIPTION	1.82919490443467e-7	-0.304719536780526	Source_TNFSF15_Target_218,REACTOME_RNA_POL_II_TRANSCRIPTION_Artery - Tibial_Whole Blood	Source_TNFSF15_Target_218,REACTOME_RNA_POL_II_TRANSCRIPTION_Whole Blood_Artery - Tibial
Source_TNFSF15	Artery - Tibial	Whole Blood	898.4447645908867	2.285051375357068	0.011154907741864985	Target_221,IRIS_Neutrophil-Resting	1.71061426419428e-5	-0.279065962147328	Source_TNFSF15_Target_221,IRIS_Neutrophil-Resting_Artery - Tibial_Whole Blood	Source_TNFSF15_Target_221,IRIS_Neutrophil-Resting_Whole Blood_Artery - Tibial
Source_TNFSF15	Artery - Tibial	Whole Blood	898.4447645908867	2.285051375357068	0.011154907741864985	Target_222,KEGG_SYSTEMIC_LUPUS_ERYTHEMATOSUS	0.00428877080903156	0.243728881871959	Source_TNFSF15_Target_222,KEGG_SYSTEMIC_LUPUS_ERYTHEMATOSUS_Artery - Tibial_Whole Blood	Source_TNFSF15_Target_222,KEGG_SYSTEMIC_LUPUS_ERYTHEMATOSUS_Whole Blood_Artery - Tibial
Source_TNFSF15	Artery - Tibial	Whole Blood	898.4447645908867	2.285051375357068	0.011154907741864985	Target_244,SVM Monocytes	7.35865131273883e-7	-0.297120799424361	Source_TNFSF15_Target_244,SVM Monocytes_Artery - Tibial_Whole Blood	Source_TNFSF15_Target_244,SVM Monocytes_Whole Blood_Artery - Tibial
Source_TNFSF15	Artery - Tibial	Whole Blood	898.4447645908867	2.285051375357068	0.011154907741864985	Target_253,IRIS_Monocyte-Day7	6.93873802859457e-9	-0.321737834265654	Source_TNFSF15_Target_253,IRIS_Monocyte-Day7_Artery - Tibial_Whole Blood	Source_TNFSF15_Target_253,IRIS_Monocyte-Day7_Whole Blood_Artery - Tibial
Source_TNFSF15	Artery - Tibial	Whole Blood	898.4447645908867	2.285051375357068	0.011154907741864985	Target_256,KEGG_ABC_TRANSPORTERS	6.76361863676256e-5	-0.270747404177167	Source_TNFSF15_Target_256,KEGG_ABC_TRANSPORTERS_Artery - Tibial_Whole Blood	Source_TNFSF15_Target_256,KEGG_ABC_TRANSPORTERS_Whole Blood_Artery - Tibial
Source_TNFSF15	Artery - Tibial	Whole Blood	898.4447645908867	2.285051375357068	0.011154907741864985	Target_257,REACTOME_ANTIGEN_PROCESSING_UBIQUITINATION_PROTEASOME_DEGRADATION	6.0503187600913e-4	-0.256867781574071	Source_TNFSF15_Target_257,REACTOME_ANTIGEN_PROCESSING_UBIQUITINATION_PROTEASOME_DEGRADATION_Artery - Tibial_Whole Blood	Source_TNFSF15_Target_257,REACTOME_ANTIGEN_PROCESSING_UBIQUITINATION_PROTEASOME_DEGRADATION_Whole Blood_Artery - Tibial
Source_TNFSF15	Artery - Tibial	Whole Blood	898.4447645908867	2.285051375357068	0.011154907741864985	Target_259,REACTOME_CLASS_A1_RHODOPSIN_LIKE_RECEPTORS	2.15495669153576e-6	0.291098325548415	Source_TNFSF15_Target_259,REACTOME_CLASS_A1_RHODOPSIN_LIKE_RECEPTORS_Artery - Tibial_Whole Blood	Source_TNFSF15_Target_259,REACTOME_CLASS_A1_RHODOPSIN_LIKE_RECEPTORS_Whole Blood_Artery - Tibial
Source_TNFSF15	Artery - Tibial	Whole Blood	898.4447645908867	2.285051375357068	0.011154907741864985	Target_266,KEGG_JAK_STAT_SIGNALING_PATHWAY	9.3104070611072e-4	-0.254039327366715	Source_TNFSF15_Target_266,KEGG_JAK_STAT_SIGNALING_PATHWAY_Artery - Tibial_Whole Blood	Source_TNFSF15_Target_266,KEGG_JAK_STAT_SIGNALING_PATHWAY_Whole Blood_Artery - Tibial
Source_TNFSF15	Artery - Tibial	Whole Blood	898.4447645908867	2.285051375357068	0.011154907741864985	Target_27,REACTOME_PHOSPHOLIPID_METABOLISM	5.72086987116194e-7	0.298511449670893	Source_TNFSF15_Target_27,REACTOME_PHOSPHOLIPID_METABOLISM_Artery - Tibial_Whole Blood	Source_TNFSF15_Target_27,REACTOME_PHOSPHOLIPID_METABOLISM_Whole Blood_Artery - Tibial
Source_TNFSF15	Artery - Tibial	Whole Blood	898.4447645908867	2.285051375357068	0.011154907741864985	Target_28,REACTOME_MRNA_SPLICING	7.69003587031136e-7	0.296876783272898	Source_TNFSF15_Target_28,REACTOME_MRNA_SPLICING_Artery - Tibial_Whole Blood	Source_TNFSF15_Target_28,REACTOME_MRNA_SPLICING_Whole Blood_Artery - Tibial
Source_TNFSF15	Artery - Tibial	Whole Blood	898.4447645908867	2.285051375357068	0.011154907741864985	Target_281,DMAP_ERY3	1.6748678000055902e-9	-0.328823492125315	Source_TNFSF15_Target_281,DMAP_ERY3_Artery - Tibial_Whole Blood	Source_TNFSF15_Target_281,DMAP_ERY3_Whole Blood_Artery - Tibial
Source_TNFSF15	Artery - Tibial	Whole Blood	898.4447645908867	2.285051375357068	0.011154907741864985	Target_284,REACTOME_GENERIC_TRANSCRIPTION_PATHWAY	0.00101237743071581	-0.253485729672691	Source_TNFSF15_Target_284,REACTOME_GENERIC_TRANSCRIPTION_PATHWAY_Artery - Tibial_Whole Blood	Source_TNFSF15_Target_284,REACTOME_GENERIC_TRANSCRIPTION_PATHWAY_Whole Blood_Artery - Tibial
Source_TNFSF15	Artery - Tibial	Whole Blood	898.4447645908867	2.285051375357068	0.011154907741864985	Target_287,REACTOME_MRNA_PROCESSING	3.2916822893946e-4	0.260805276402682	Source_TNFSF15_Target_287,REACTOME_MRNA_PROCESSING_Artery - Tibial_Whole Blood	Source_TNFSF15_Target_287,REACTOME_MRNA_PROCESSING_Whole Blood_Artery - Tibial
Source_TNFSF15	Artery - Tibial	Whole Blood	898.4447645908867	2.285051375357068	0.011154907741864985	Target_290,MIPS_SPLICEOSOME	2.34696832146497e-6	0.29061371258551	Source_TNFSF15_Target_290,MIPS_SPLICEOSOME_Artery - Tibial_Whole Blood	Source_TNFSF15_Target_290,MIPS_SPLICEOSOME_Whole Blood_Artery - Tibial
Source_TNFSF15	Artery - Tibial	Whole Blood	898.4447645908867	2.285051375357068	0.011154907741864985	Target_295,REACTOME_CYTOKINE_SIGNALING_IN_IMMUNE_SYSTEM	2.84320772392377e-6	-0.289521325303671	Source_TNFSF15_Target_295,REACTOME_CYTOKINE_SIGNALING_IN_IMMUNE_SYSTEM_Artery - Tibial_Whole Blood	Source_TNFSF15_Target_295,REACTOME_CYTOKINE_SIGNALING_IN_IMMUNE_SYSTEM_Whole Blood_Artery - Tibial
Source_TNFSF15	Artery - Tibial	Whole Blood	898.4447645908867	2.285051375357068	0.011154907741864985	Target_30,IRIS_Neutrophil-Resting	4.78533657144453e-10	-0.335358101279419	Source_TNFSF15_Target_30,IRIS_Neutrophil-Resting_Artery - Tibial_Whole Blood	Source_TNFSF15_Target_30,IRIS_Neutrophil-Resting_Whole Blood_Artery - Tibial
Source_TNFSF15	Artery - Tibial	Whole Blood	898.4447645908867	2.285051375357068	0.011154907741864985	Target_304,REACTOME_METABOLISM_OF_PROTEINS	1.40148152167896e-5	0.280249139312715	Source_TNFSF15_Target_304,REACTOME_METABOLISM_OF_PROTEINS_Artery - Tibial_Whole Blood	Source_TNFSF15_Target_304,REACTOME_METABOLISM_OF_PROTEINS_Whole Blood_Artery - Tibial
Source_TNFSF15	Artery - Tibial	Whole Blood	898.4447645908867	2.285051375357068	0.011154907741864985	Target_319,KEGG_LEUKOCYTE_TRANSENDOTHELIAL_MIGRATION	0	0.366512556929474	Source_TNFSF15_Target_319,KEGG_LEUKOCYTE_TRANSENDOTHELIAL_MIGRATION_Artery - Tibial_Whole Blood	Source_TNFSF15_Target_319,KEGG_LEUKOCYTE_TRANSENDOTHELIAL_MIGRATION_Whole Blood_Artery - Tibial
Source_TNFSF15	Artery - Tibial	Whole Blood	898.4447645908867	2.285051375357068	0.011154907741864985	Target_335,REACTOME_SIGNALING_BY_GPCR	7.5302558748591e-4	0.255436117889512	Source_TNFSF15_Target_335,REACTOME_SIGNALING_BY_GPCR_Artery - Tibial_Whole Blood	Source_TNFSF15_Target_335,REACTOME_SIGNALING_BY_GPCR_Whole Blood_Artery - Tibial
Source_TNFSF15	Artery - Tibial	Whole Blood	898.4447645908867	2.285051375357068	0.011154907741864985	Target_34,KEGG_AMINOACYL_TRNA_BIOSYNTHESIS	0	0.359052364100132	Source_TNFSF15_Target_34,KEGG_AMINOACYL_TRNA_BIOSYNTHESIS_Artery - Tibial_Whole Blood	Source_TNFSF15_Target_34,KEGG_AMINOACYL_TRNA_BIOSYNTHESIS_Whole Blood_Artery - Tibial
Source_TNFSF15	Artery - Tibial	Whole Blood	898.4447645908867	2.285051375357068	0.011154907741864985	Target_349,REACTOME_TRANSPORT_OF_INORGANIC_CATIONS_ANIONS_AND_AMINO_ACIDS_OLIGOPEPTIDES	1.19633414286113e-10	-0.342310060969602	Source_TNFSF15_Target_349,REACTOME_TRANSPORT_OF_INORGANIC_CATIONS_ANIONS_AND_AMINO_ACIDS_OLIGOPEPTIDES_Artery - Tibial_Whole Blood	Source_TNFSF15_Target_349,REACTOME_TRANSPORT_OF_INORGANIC_CATIONS_ANIONS_AND_AMINO_ACIDS_OLIGOPEPTIDES_Whole Blood_Artery - Tibial
Source_TNFSF15	Artery - Tibial	Whole Blood	898.4447645908867	2.285051375357068	0.011154907741864985	Target_359,REACTOME_GENERIC_TRANSCRIPTION_PATHWAY	6.1125400988615e-4	0.256801034684285	Source_TNFSF15_Target_359,REACTOME_GENERIC_TRANSCRIPTION_PATHWAY_Artery - Tibial_Whole Blood	Source_TNFSF15_Target_359,REACTOME_GENERIC_TRANSCRIPTION_PATHWAY_Whole Blood_Artery - Tibial
Source_TNFSF15	Artery - Tibial	Whole Blood	898.4447645908867	2.285051375357068	0.011154907741864985	Target_364,IRIS_Neutrophil-Resting	3.23010218572506e-9	-0.325617830311457	Source_TNFSF15_Target_364,IRIS_Neutrophil-Resting_Artery - Tibial_Whole Blood	Source_TNFSF15_Target_364,IRIS_Neutrophil-Resting_Whole Blood_Artery - Tibial
Source_TNFSF15	Artery - Tibial	Whole Blood	898.4447645908867	2.285051375357068	0.011154907741864985	Target_366,REACTOME_DEVELOPMENTAL_BIOLOGY	0	0.345780408682118	Source_TNFSF15_Target_366,REACTOME_DEVELOPMENTAL_BIOLOGY_Artery - Tibial_Whole Blood	Source_TNFSF15_Target_366,REACTOME_DEVELOPMENTAL_BIOLOGY_Whole Blood_Artery - Tibial
Source_TNFSF15	Artery - Tibial	Whole Blood	898.4447645908867	2.285051375357068	0.011154907741864985	Target_369,REACTOME_PHASE_II_CONJUGATION	1.75861119000587e-8	0.317020164979043	Source_TNFSF15_Target_369,REACTOME_PHASE_II_CONJUGATION_Artery - Tibial_Whole Blood	Source_TNFSF15_Target_369,REACTOME_PHASE_II_CONJUGATION_Whole Blood_Artery - Tibial
Source_TNFSF15	Artery - Tibial	Whole Blood	898.4447645908867	2.285051375357068	0.011154907741864985	Target_380,REACTOME_GENERIC_TRANSCRIPTION_PATHWAY	0	0.359499369386067	Source_TNFSF15_Target_380,REACTOME_GENERIC_TRANSCRIPTION_PATHWAY_Artery - Tibial_Whole Blood	Source_TNFSF15_Target_380,REACTOME_GENERIC_TRANSCRIPTION_PATHWAY_Whole Blood_Artery - Tibial
Source_TNFSF15	Artery - Tibial	Whole Blood	898.4447645908867	2.285051375357068	0.011154907741864985	Target_382,REACTOME_NEURONAL_SYSTEM	0	-0.350866709664467	Source_TNFSF15_Target_382,REACTOME_NEURONAL_SYSTEM_Artery - Tibial_Whole Blood	Source_TNFSF15_Target_382,REACTOME_NEURONAL_SYSTEM_Whole Blood_Artery - Tibial
Source_TNFSF15	Artery - Tibial	Whole Blood	898.4447645908867	2.285051375357068	0.011154907741864985	Target_383,KEGG_PATHWAYS_IN_CANCER	1.7945012142917e-9	0.328570385814927	Source_TNFSF15_Target_383,KEGG_PATHWAYS_IN_CANCER_Artery - Tibial_Whole Blood	Source_TNFSF15_Target_383,KEGG_PATHWAYS_IN_CANCER_Whole Blood_Artery - Tibial
Source_TNFSF15	Artery - Tibial	Whole Blood	898.4447645908867	2.285051375357068	0.011154907741864985	Target_397,KEGG_NEUROACTIVE_LIGAND_RECEPTOR_INTERACTION	8.63753251145738e-8	-0.308725645566092	Source_TNFSF15_Target_397,KEGG_NEUROACTIVE_LIGAND_RECEPTOR_INTERACTION_Artery - Tibial_Whole Blood	Source_TNFSF15_Target_397,KEGG_NEUROACTIVE_LIGAND_RECEPTOR_INTERACTION_Whole Blood_Artery - Tibial
Source_TNFSF15	Artery - Tibial	Whole Blood	898.4447645908867	2.285051375357068	0.011154907741864985	Target_399,REACTOME_TRANSMEMBRANE_TRANSPORT_OF_SMALL_MOLECULES	1.40018948080467e-6	0.293532189442131	Source_TNFSF15_Target_399,REACTOME_TRANSMEMBRANE_TRANSPORT_OF_SMALL_MOLECULES_Artery - Tibial_Whole Blood	Source_TNFSF15_Target_399,REACTOME_TRANSMEMBRANE_TRANSPORT_OF_SMALL_MOLECULES_Whole Blood_Artery - Tibial
Source_TNFSF15	Artery - Tibial	Whole Blood	898.4447645908867	2.285051375357068	0.011154907741864985	Target_404,KEGG_NATURAL_KILLER_CELL_MEDIATED_CYTOTOXICITY	3.20806571081356e-5	0.275295843479566	Source_TNFSF15_Target_404,KEGG_NATURAL_KILLER_CELL_MEDIATED_CYTOTOXICITY_Artery - Tibial_Whole Blood	Source_TNFSF15_Target_404,KEGG_NATURAL_KILLER_CELL_MEDIATED_CYTOTOXICITY_Whole Blood_Artery - Tibial
Source_TNFSF15	Artery - Tibial	Whole Blood	898.4447645908867	2.285051375357068	0.011154907741864985	Target_41,KEGG_ARGININE_AND_PROLINE_METABOLISM	3.641186523895e-5	-0.274529528721045	Source_TNFSF15_Target_41,KEGG_ARGININE_AND_PROLINE_METABOLISM_Artery - Tibial_Whole Blood	Source_TNFSF15_Target_41,KEGG_ARGININE_AND_PROLINE_METABOLISM_Whole Blood_Artery - Tibial
Source_TNFSF15	Artery - Tibial	Whole Blood	898.4447645908867	2.285051375357068	0.011154907741864985	Target_415,REACTOME_GENERIC_TRANSCRIPTION_PATHWAY	4.6877563807479e-4	0.258526273067889	Source_TNFSF15_Target_415,REACTOME_GENERIC_TRANSCRIPTION_PATHWAY_Artery - Tibial_Whole Blood	Source_TNFSF15_Target_415,REACTOME_GENERIC_TRANSCRIPTION_PATHWAY_Whole Blood_Artery - Tibial
Source_TNFSF15	Artery - Tibial	Whole Blood	898.4447645908867	2.285051375357068	0.011154907741864985	Target_416,MIPS_SPLICEOSOME	0	0.356859788129833	Source_TNFSF15_Target_416,MIPS_SPLICEOSOME_Artery - Tibial_Whole Blood	Source_TNFSF15_Target_416,MIPS_SPLICEOSOME_Whole Blood_Artery - Tibial
Source_TNFSF15	Artery - Tibial	Whole Blood	898.4447645908867	2.285051375357068	0.011154907741864985	Target_423,REACTOME_DEPOSITION_OF_NEW_CENPA_CONTAINING_NUCLEOSOMES_AT_THE_CENTROMERE	1.5731817905306e-4	-0.265495107767312	Source_TNFSF15_Target_423,REACTOME_DEPOSITION_OF_NEW_CENPA_CONTAINING_NUCLEOSOMES_AT_THE_CENTROMERE_Artery - Tibial_Whole Blood	Source_TNFSF15_Target_423,REACTOME_DEPOSITION_OF_NEW_CENPA_CONTAINING_NUCLEOSOMES_AT_THE_CENTROMERE_Whole Blood_Artery - Tibial
Source_TNFSF15	Artery - Tibial	Whole Blood	898.4447645908867	2.285051375357068	0.011154907741864985	Target_445,REACTOME_SIGNALING_BY_GPCR	7.0465038081835e-5	-0.270495062360556	Source_TNFSF15_Target_445,REACTOME_SIGNALING_BY_GPCR_Artery - Tibial_Whole Blood	Source_TNFSF15_Target_445,REACTOME_SIGNALING_BY_GPCR_Whole Blood_Artery - Tibial
Source_TNFSF15	Artery - Tibial	Whole Blood	898.4447645908867	2.285051375357068	0.011154907741864985	Target_451,REACTOME_G_ALPHA_S_SIGNALLING_EVENTS	3.6945167073154e-4	-0.260063492552811	Source_TNFSF15_Target_451,REACTOME_G_ALPHA_S_SIGNALLING_EVENTS_Artery - Tibial_Whole Blood	Source_TNFSF15_Target_451,REACTOME_G_ALPHA_S_SIGNALLING_EVENTS_Whole Blood_Artery - Tibial
Source_TNFSF15	Artery - Tibial	Whole Blood	898.4447645908867	2.285051375357068	0.011154907741864985	Target_455,REACTOME_METABOLISM_OF_LIPIDS_AND_LIPOPROTEINS	3.15832213715339e-8	0.314007759999283	Source_TNFSF15_Target_455,REACTOME_METABOLISM_OF_LIPIDS_AND_LIPOPROTEINS_Artery - Tibial_Whole Blood	Source_TNFSF15_Target_455,REACTOME_METABOLISM_OF_LIPIDS_AND_LIPOPROTEINS_Whole Blood_Artery - Tibial
Source_TNFSF15	Artery - Tibial	Whole Blood	898.4447645908867	2.285051375357068	0.011154907741864985	Target_465,SVM NK cells activated	3.34973560001117e-8	0.313702063282546	Source_TNFSF15_Target_465,SVM NK cells activated_Artery - Tibial_Whole Blood	Source_TNFSF15_Target_465,SVM NK cells activated_Whole Blood_Artery - Tibial
Source_TNFSF15	Artery - Tibial	Whole Blood	898.4447645908867	2.285051375357068	0.011154907741864985	Target_466,KEGG_SMALL_CELL_LUNG_CANCER	0	0.365147839064324	Source_TNFSF15_Target_466,KEGG_SMALL_CELL_LUNG_CANCER_Artery - Tibial_Whole Blood	Source_TNFSF15_Target_466,KEGG_SMALL_CELL_LUNG_CANCER_Whole Blood_Artery - Tibial
Source_TNFSF15	Artery - Tibial	Whole Blood	898.4447645908867	2.285051375357068	0.011154907741864985	Target_467,REACTOME_SIGNALING_BY_GPCR	0	-0.360019411457013	Source_TNFSF15_Target_467,REACTOME_SIGNALING_BY_GPCR_Artery - Tibial_Whole Blood	Source_TNFSF15_Target_467,REACTOME_SIGNALING_BY_GPCR_Whole Blood_Artery - Tibial
Source_TNFSF15	Artery - Tibial	Whole Blood	898.4447645908867	2.285051375357068	0.011154907741864985	Target_468,REACTOME_ION_CHANNEL_TRANSPORT	1.9141346285778102e-9	-0.32801091166065	Source_TNFSF15_Target_468,REACTOME_ION_CHANNEL_TRANSPORT_Artery - Tibial_Whole Blood	Source_TNFSF15_Target_468,REACTOME_ION_CHANNEL_TRANSPORT_Whole Blood_Artery - Tibial
Source_TNFSF15	Artery - Tibial	Whole Blood	898.4447645908867	2.285051375357068	0.011154907741864985	Target_477,REACTOME_MITOTIC_G2_G2_M_PHASES	0	-0.354102647677727	Source_TNFSF15_Target_477,REACTOME_MITOTIC_G2_G2_M_PHASES_Artery - Tibial_Whole Blood	Source_TNFSF15_Target_477,REACTOME_MITOTIC_G2_G2_M_PHASES_Whole Blood_Artery - Tibial
Source_TNFSF15	Artery - Tibial	Whole Blood	898.4447645908867	2.285051375357068	0.011154907741864985	Target_481,REACTOME_AXON_GUIDANCE	0	-0.396206933107213	Source_TNFSF15_Target_481,REACTOME_AXON_GUIDANCE_Artery - Tibial_Whole Blood	Source_TNFSF15_Target_481,REACTOME_AXON_GUIDANCE_Whole Blood_Artery - Tibial
Source_TNFSF15	Artery - Tibial	Whole Blood	898.4447645908867	2.285051375357068	0.011154907741864985	Target_49,REACTOME_INTERFERON_GAMMA_SIGNALING	1.81005355814889e-7	0.304775753640097	Source_TNFSF15_Target_49,REACTOME_INTERFERON_GAMMA_SIGNALING_Artery - Tibial_Whole Blood	Source_TNFSF15_Target_49,REACTOME_INTERFERON_GAMMA_SIGNALING_Whole Blood_Artery - Tibial
Source_TNFSF15	Artery - Tibial	Whole Blood	898.4447645908867	2.285051375357068	0.011154907741864985	Target_494,KEGG_CELL_CYCLE	3.1048555716406e-4	-0.26117982662137	Source_TNFSF15_Target_494,KEGG_CELL_CYCLE_Artery - Tibial_Whole Blood	Source_TNFSF15_Target_494,KEGG_CELL_CYCLE_Whole Blood_Artery - Tibial
Source_TNFSF15	Artery - Tibial	Whole Blood	898.4447645908867	2.285051375357068	0.011154907741864985	Target_5,KEGG_OXIDATIVE_PHOSPHORYLATION	6.9912798278148e-4	-0.25592299381621	Source_TNFSF15_Target_5,KEGG_OXIDATIVE_PHOSPHORYLATION_Artery - Tibial_Whole Blood	Source_TNFSF15_Target_5,KEGG_OXIDATIVE_PHOSPHORYLATION_Whole Blood_Artery - Tibial
Source_TNFSF15	Artery - Tibial	Whole Blood	898.4447645908867	2.285051375357068	0.011154907741864985	Target_501,REACTOME_INNATE_IMMUNE_SYSTEM	0	-0.363860405735918	Source_TNFSF15_Target_501,REACTOME_INNATE_IMMUNE_SYSTEM_Artery - Tibial_Whole Blood	Source_TNFSF15_Target_501,REACTOME_INNATE_IMMUNE_SYSTEM_Whole Blood_Artery - Tibial
Source_TNFSF15	Artery - Tibial	Whole Blood	898.4447645908867	2.285051375357068	0.011154907741864985	Target_506,REACTOME_DNA_REPAIR	1.12694676257519e-7	0.307310924633187	Source_TNFSF15_Target_506,REACTOME_DNA_REPAIR_Artery - Tibial_Whole Blood	Source_TNFSF15_Target_506,REACTOME_DNA_REPAIR_Whole Blood_Artery - Tibial
Source_TNFSF15	Artery - Tibial	Whole Blood	898.4447645908867	2.285051375357068	0.011154907741864985	Target_514,IRIS_Monocyte-Day7	0	-0.429012718735755	Source_TNFSF15_Target_514,IRIS_Monocyte-Day7_Artery - Tibial_Whole Blood	Source_TNFSF15_Target_514,IRIS_Monocyte-Day7_Whole Blood_Artery - Tibial
Source_TNFSF15	Artery - Tibial	Whole Blood	898.4447645908867	2.285051375357068	0.011154907741864985	Target_515,REACTOME_GENERIC_TRANSCRIPTION_PATHWAY	6.89327733116585e-7	0.297481989776634	Source_TNFSF15_Target_515,REACTOME_GENERIC_TRANSCRIPTION_PATHWAY_Artery - Tibial_Whole Blood	Source_TNFSF15_Target_515,REACTOME_GENERIC_TRANSCRIPTION_PATHWAY_Whole Blood_Artery - Tibial
Source_TNFSF15	Artery - Tibial	Whole Blood	898.4447645908867	2.285051375357068	0.011154907741864985	Target_516,REACTOME_NEURONAL_SYSTEM	0.00237281392428734	-0.247779388019504	Source_TNFSF15_Target_516,REACTOME_NEURONAL_SYSTEM_Artery - Tibial_Whole Blood	Source_TNFSF15_Target_516,REACTOME_NEURONAL_SYSTEM_Whole Blood_Artery - Tibial
Source_TNFSF15	Artery - Tibial	Whole Blood	898.4447645908867	2.285051375357068	0.011154907741864985	Target_535,REACTOME_GENERIC_TRANSCRIPTION_PATHWAY	2.87364246451816e-5	-0.275960079545733	Source_TNFSF15_Target_535,REACTOME_GENERIC_TRANSCRIPTION_PATHWAY_Artery - Tibial_Whole Blood	Source_TNFSF15_Target_535,REACTOME_GENERIC_TRANSCRIPTION_PATHWAY_Whole Blood_Artery - Tibial
Source_TNFSF15	Artery - Tibial	Whole Blood	898.4447645908867	2.285051375357068	0.011154907741864985	Target_541,IRIS_Monocyte-Day7	2.39266828572227e-10	0.338275294576553	Source_TNFSF15_Target_541,IRIS_Monocyte-Day7_Artery - Tibial_Whole Blood	Source_TNFSF15_Target_541,IRIS_Monocyte-Day7_Whole Blood_Artery - Tibial
Source_TNFSF15	Artery - Tibial	Whole Blood	898.4447645908867	2.285051375357068	0.011154907741864985	Target_542,REACTOME_RNA_POL_II_PRE_TRANSCRIPTION_EVENTS	6.93873802859457e-9	-0.321820596048193	Source_TNFSF15_Target_542,REACTOME_RNA_POL_II_PRE_TRANSCRIPTION_EVENTS_Artery - Tibial_Whole Blood	Source_TNFSF15_Target_542,REACTOME_RNA_POL_II_PRE_TRANSCRIPTION_EVENTS_Whole Blood_Artery - Tibial
Source_TNFSF15	Artery - Tibial	Whole Blood	898.4447645908867	2.285051375357068	0.011154907741864985	Target_544,REACTOME_TRANSMEMBRANE_TRANSPORT_OF_SMALL_MOLECULES	6.00767901857147e-5	0.271475823708418	Source_TNFSF15_Target_544,REACTOME_TRANSMEMBRANE_TRANSPORT_OF_SMALL_MOLECULES_Artery - Tibial_Whole Blood	Source_TNFSF15_Target_544,REACTOME_TRANSMEMBRANE_TRANSPORT_OF_SMALL_MOLECULES_Whole Blood_Artery - Tibial
Source_TNFSF15	Artery - Tibial	Whole Blood	898.4447645908867	2.285051375357068	0.011154907741864985	Target_55,REACTOME_GENERIC_TRANSCRIPTION_PATHWAY	0.00164098175504246	-0.250267274181015	Source_TNFSF15_Target_55,REACTOME_GENERIC_TRANSCRIPTION_PATHWAY_Artery - Tibial_Whole Blood	Source_TNFSF15_Target_55,REACTOME_GENERIC_TRANSCRIPTION_PATHWAY_Whole Blood_Artery - Tibial
Source_TNFSF15	Artery - Tibial	Whole Blood	898.4447645908867	2.285051375357068	0.011154907741864985	Target_550,KEGG_CALCIUM_SIGNALING_PATHWAY	0	-0.35689098617441	Source_TNFSF15_Target_550,KEGG_CALCIUM_SIGNALING_PATHWAY_Artery - Tibial_Whole Blood	Source_TNFSF15_Target_550,KEGG_CALCIUM_SIGNALING_PATHWAY_Whole Blood_Artery - Tibial
Source_TNFSF15	Artery - Tibial	Whole Blood	898.4447645908867	2.285051375357068	0.011154907741864985	Target_552,KEGG_PEROXISOME	3.18224882001061e-8	0.313948963672727	Source_TNFSF15_Target_552,KEGG_PEROXISOME_Artery - Tibial_Whole Blood	Source_TNFSF15_Target_552,KEGG_PEROXISOME_Whole Blood_Artery - Tibial
Source_TNFSF15	Artery - Tibial	Whole Blood	898.4447645908867	2.285051375357068	0.011154907741864985	Target_556,SVM B cells naive	1.26931052557566e-7	0.306677508227193	Source_TNFSF15_Target_556,SVM B cells naive_Artery - Tibial_Whole Blood	Source_TNFSF15_Target_556,SVM B cells naive_Whole Blood_Artery - Tibial
Source_TNFSF15	Artery - Tibial	Whole Blood	898.4447645908867	2.285051375357068	0.011154907741864985	Target_558,IRIS_Bcell-Memory_IgM	2.01271256194957e-6	0.291485456479908	Source_TNFSF15_Target_558,IRIS_Bcell-Memory_IgM_Artery - Tibial_Whole Blood	Source_TNFSF15_Target_558,IRIS_Bcell-Memory_IgM_Whole Blood_Artery - Tibial
Source_TNFSF15	Artery - Tibial	Whole Blood	898.4447645908867	2.285051375357068	0.011154907741864985	Target_562,KEGG_ARGININE_AND_PROLINE_METABOLISM	0.00205819311852506	-0.248742209339271	Source_TNFSF15_Target_562,KEGG_ARGININE_AND_PROLINE_METABOLISM_Artery - Tibial_Whole Blood	Source_TNFSF15_Target_562,KEGG_ARGININE_AND_PROLINE_METABOLISM_Whole Blood_Artery - Tibial
Source_TNFSF15	Artery - Tibial	Whole Blood	898.4447645908867	2.285051375357068	0.011154907741864985	Target_563,REACTOME_O_LINKED_GLYCOSYLATION_OF_MUCINS	9.39122302145989e-8	0.308281016870083	Source_TNFSF15_Target_563,REACTOME_O_LINKED_GLYCOSYLATION_OF_MUCINS_Artery - Tibial_Whole Blood	Source_TNFSF15_Target_563,REACTOME_O_LINKED_GLYCOSYLATION_OF_MUCINS_Whole Blood_Artery - Tibial
Source_TNFSF15	Artery - Tibial	Whole Blood	898.4447645908867	2.285051375357068	0.011154907741864985	Target_570,KEGG_NEUROACTIVE_LIGAND_RECEPTOR_INTERACTION	7.417271685739021e-9	-0.321457436601366	Source_TNFSF15_Target_570,KEGG_NEUROACTIVE_LIGAND_RECEPTOR_INTERACTION_Artery - Tibial_Whole Blood	Source_TNFSF15_Target_570,KEGG_NEUROACTIVE_LIGAND_RECEPTOR_INTERACTION_Whole Blood_Artery - Tibial
Source_TNFSF15	Artery - Tibial	Whole Blood	898.4447645908867	2.285051375357068	0.011154907741864985	Target_575,REACTOME_GPCR_DOWNSTREAM_SIGNALING	3.46936901429729e-7	-0.301252579924234	Source_TNFSF15_Target_575,REACTOME_GPCR_DOWNSTREAM_SIGNALING_Artery - Tibial_Whole Blood	Source_TNFSF15_Target_575,REACTOME_GPCR_DOWNSTREAM_SIGNALING_Whole Blood_Artery - Tibial
Source_TNFSF15	Artery - Tibial	Whole Blood	898.4447645908867	2.285051375357068	0.011154907741864985	Target_577,REACTOME_TRANSCRIPTION	2.39266828572227e-10	0.337143154026263	Source_TNFSF15_Target_577,REACTOME_TRANSCRIPTION_Artery - Tibial_Whole Blood	Source_TNFSF15_Target_577,REACTOME_TRANSCRIPTION_Whole Blood_Artery - Tibial
Source_TNFSF15	Artery - Tibial	Whole Blood	898.4447645908867	2.285051375357068	0.011154907741864985	Target_578,DMAP_ERY5	0.00177714719121536	-0.249731768782306	Source_TNFSF15_Target_578,DMAP_ERY5_Artery - Tibial_Whole Blood	Source_TNFSF15_Target_578,DMAP_ERY5_Whole Blood_Artery - Tibial
Source_TNFSF15	Artery - Tibial	Whole Blood	898.4447645908867	2.285051375357068	0.011154907741864985	Target_580,REACTOME_GENERIC_TRANSCRIPTION_PATHWAY	0.0010243029679855	0.253408217758504	Source_TNFSF15_Target_580,REACTOME_GENERIC_TRANSCRIPTION_PATHWAY_Artery - Tibial_Whole Blood	Source_TNFSF15_Target_580,REACTOME_GENERIC_TRANSCRIPTION_PATHWAY_Whole Blood_Artery - Tibial
Source_TNFSF15	Artery - Tibial	Whole Blood	898.4447645908867	2.285051375357068	0.011154907741864985	Target_583,KEGG_NEUROACTIVE_LIGAND_RECEPTOR_INTERACTION	2.2907753104406e-4	-0.263119512401546	Source_TNFSF15_Target_583,KEGG_NEUROACTIVE_LIGAND_RECEPTOR_INTERACTION_Artery - Tibial_Whole Blood	Source_TNFSF15_Target_583,KEGG_NEUROACTIVE_LIGAND_RECEPTOR_INTERACTION_Whole Blood_Artery - Tibial
Source_TNFSF15	Artery - Tibial	Whole Blood	898.4447645908867	2.285051375357068	0.011154907741864985	Target_584,REACTOME_RNA_POL_II_TRANSCRIPTION	1.15886495750672e-5	-0.281372290358243	Source_TNFSF15_Target_584,REACTOME_RNA_POL_II_TRANSCRIPTION_Artery - Tibial_Whole Blood	Source_TNFSF15_Target_584,REACTOME_RNA_POL_II_TRANSCRIPTION_Whole Blood_Artery - Tibial
Source_TNFSF15	Artery - Tibial	Whole Blood	898.4447645908867	2.285051375357068	0.011154907741864985	Target_585,REACTOME_METABOLISM_OF_PROTEINS	2.47794298342541e-5	0.276851135342043	Source_TNFSF15_Target_585,REACTOME_METABOLISM_OF_PROTEINS_Artery - Tibial_Whole Blood	Source_TNFSF15_Target_585,REACTOME_METABOLISM_OF_PROTEINS_Whole Blood_Artery - Tibial
Source_TNFSF15	Artery - Tibial	Whole Blood	898.4447645908867	2.285051375357068	0.011154907741864985	Target_596,PID_MYC_ACTIVPATHWAY	0	0.357032987408826	Source_TNFSF15_Target_596,PID_MYC_ACTIVPATHWAY_Artery - Tibial_Whole Blood	Source_TNFSF15_Target_596,PID_MYC_ACTIVPATHWAY_Whole Blood_Artery - Tibial
Source_TNFSF15	Artery - Tibial	Whole Blood	898.4447645908867	2.285051375357068	0.011154907741864985	Target_608,REACTOME_TRANSMEMBRANE_TRANSPORT_OF_SMALL_MOLECULES	0	-0.391810914688955	Source_TNFSF15_Target_608,REACTOME_TRANSMEMBRANE_TRANSPORT_OF_SMALL_MOLECULES_Artery - Tibial_Whole Blood	Source_TNFSF15_Target_608,REACTOME_TRANSMEMBRANE_TRANSPORT_OF_SMALL_MOLECULES_Whole Blood_Artery - Tibial
Source_TNFSF15	Artery - Tibial	Whole Blood	898.4447645908867	2.285051375357068	0.011154907741864985	Target_612,REACTOME_GENERIC_TRANSCRIPTION_PATHWAY	8.61360582860016e-9	0.320690909787461	Source_TNFSF15_Target_612,REACTOME_GENERIC_TRANSCRIPTION_PATHWAY_Artery - Tibial_Whole Blood	Source_TNFSF15_Target_612,REACTOME_GENERIC_TRANSCRIPTION_PATHWAY_Whole Blood_Artery - Tibial
Source_TNFSF15	Artery - Tibial	Whole Blood	898.4447645908867	2.285051375357068	0.011154907741864985	Target_614,REACTOME_DNA_REPAIR	1.32553823029014e-7	0.306442464789722	Source_TNFSF15_Target_614,REACTOME_DNA_REPAIR_Artery - Tibial_Whole Blood	Source_TNFSF15_Target_614,REACTOME_DNA_REPAIR_Whole Blood_Artery - Tibial
Source_TNFSF15	Artery - Tibial	Whole Blood	898.4447645908867	2.285051375357068	0.011154907741864985	Target_623,REACTOME_TRANSMEMBRANE_TRANSPORT_OF_SMALL_MOLECULES	1.54779318735088e-5	-0.279660444482772	Source_TNFSF15_Target_623,REACTOME_TRANSMEMBRANE_TRANSPORT_OF_SMALL_MOLECULES_Artery - Tibial_Whole Blood	Source_TNFSF15_Target_623,REACTOME_TRANSMEMBRANE_TRANSPORT_OF_SMALL_MOLECULES_Whole Blood_Artery - Tibial
Source_TNFSF15	Artery - Tibial	Whole Blood	898.4447645908867	2.285051375357068	0.011154907741864985	Target_628,REACTOME_PROCESSING_OF_CAPPED_INTRON_CONTAINING_PRE_MRNA	0	-0.375305042401929	Source_TNFSF15_Target_628,REACTOME_PROCESSING_OF_CAPPED_INTRON_CONTAINING_PRE_MRNA_Artery - Tibial_Whole Blood	Source_TNFSF15_Target_628,REACTOME_PROCESSING_OF_CAPPED_INTRON_CONTAINING_PRE_MRNA_Whole Blood_Artery - Tibial
Source_TNFSF15	Artery - Tibial	Whole Blood	898.4447645908867	2.285051375357068	0.011154907741864985	Target_64,REACTOME_TRANSCRIPTION	0.00310749827376222	-0.245942454817898	Source_TNFSF15_Target_64,REACTOME_TRANSCRIPTION_Artery - Tibial_Whole Blood	Source_TNFSF15_Target_64,REACTOME_TRANSCRIPTION_Whole Blood_Artery - Tibial
Source_TNFSF15	Artery - Tibial	Whole Blood	898.4447645908867	2.285051375357068	0.011154907741864985	Target_640,REACTOME_CELL_SURFACE_INTERACTIONS_AT_THE_VASCULAR_WALL	2.90180417024111e-5	0.27590129089695	Source_TNFSF15_Target_640,REACTOME_CELL_SURFACE_INTERACTIONS_AT_THE_VASCULAR_WALL_Artery - Tibial_Whole Blood	Source_TNFSF15_Target_640,REACTOME_CELL_SURFACE_INTERACTIONS_AT_THE_VASCULAR_WALL_Whole Blood_Artery - Tibial
Source_TNFSF15	Artery - Tibial	Whole Blood	898.4447645908867	2.285051375357068	0.011154907741864985	Target_647,REACTOME_TRANSMEMBRANE_TRANSPORT_OF_SMALL_MOLECULES	2.9559526462152e-4	0.261494396575266	Source_TNFSF15_Target_647,REACTOME_TRANSMEMBRANE_TRANSPORT_OF_SMALL_MOLECULES_Artery - Tibial_Whole Blood	Source_TNFSF15_Target_647,REACTOME_TRANSMEMBRANE_TRANSPORT_OF_SMALL_MOLECULES_Whole Blood_Artery - Tibial
Source_TNFSF15	Artery - Tibial	Whole Blood	898.4447645908867	2.285051375357068	0.011154907741864985	Target_651,REACTOME_DEVELOPMENTAL_BIOLOGY	0.00143402228889844	-0.251170096490594	Source_TNFSF15_Target_651,REACTOME_DEVELOPMENTAL_BIOLOGY_Artery - Tibial_Whole Blood	Source_TNFSF15_Target_651,REACTOME_DEVELOPMENTAL_BIOLOGY_Whole Blood_Artery - Tibial
Source_TNFSF15	Artery - Tibial	Whole Blood	898.4447645908867	2.285051375357068	0.011154907741864985	Target_657,REACTOME_GPCR_LIGAND_BINDING	3.44092018838005e-5	0.274872137223286	Source_TNFSF15_Target_657,REACTOME_GPCR_LIGAND_BINDING_Artery - Tibial_Whole Blood	Source_TNFSF15_Target_657,REACTOME_GPCR_LIGAND_BINDING_Whole Blood_Artery - Tibial
Source_TNFSF15	Artery - Tibial	Whole Blood	898.4447645908867	2.285051375357068	0.011154907741864985	Target_661,REACTOME_GENERIC_TRANSCRIPTION_PATHWAY	2.9808459670599e-4	0.261440750386557	Source_TNFSF15_Target_661,REACTOME_GENERIC_TRANSCRIPTION_PATHWAY_Artery - Tibial_Whole Blood	Source_TNFSF15_Target_661,REACTOME_GENERIC_TRANSCRIPTION_PATHWAY_Whole Blood_Artery - Tibial
Source_TNFSF15	Artery - Tibial	Whole Blood	898.4447645908867	2.285051375357068	0.011154907741864985	Target_663,REACTOME_DNA_STRAND_ELONGATION	6.93873802859457e-9	0.32180973294636	Source_TNFSF15_Target_663,REACTOME_DNA_STRAND_ELONGATION_Artery - Tibial_Whole Blood	Source_TNFSF15_Target_663,REACTOME_DNA_STRAND_ELONGATION_Whole Blood_Artery - Tibial
Source_TNFSF15	Artery - Tibial	Whole Blood	898.4447645908867	2.285051375357068	0.011154907741864985	Target_668,REACTOME_LATE_PHASE_OF_HIV_LIFE_CYCLE	1.2681141914328e-8	-0.318690305311233	Source_TNFSF15_Target_668,REACTOME_LATE_PHASE_OF_HIV_LIFE_CYCLE_Artery - Tibial_Whole Blood	Source_TNFSF15_Target_668,REACTOME_LATE_PHASE_OF_HIV_LIFE_CYCLE_Whole Blood_Artery - Tibial
Source_TNFSF15	Artery - Tibial	Whole Blood	898.4447645908867	2.285051375357068	0.011154907741864985	Target_673,REACTOME_DIABETES_PATHWAYS	4.5460697428723e-9	0.323938456540648	Source_TNFSF15_Target_673,REACTOME_DIABETES_PATHWAYS_Artery - Tibial_Whole Blood	Source_TNFSF15_Target_673,REACTOME_DIABETES_PATHWAYS_Whole Blood_Artery - Tibial
Source_TNFSF15	Artery - Tibial	Whole Blood	898.4447645908867	2.285051375357068	0.011154907741864985	Target_678,REACTOME_HIV_LIFE_CYCLE	0	0.36621047100327	Source_TNFSF15_Target_678,REACTOME_HIV_LIFE_CYCLE_Artery - Tibial_Whole Blood	Source_TNFSF15_Target_678,REACTOME_HIV_LIFE_CYCLE_Whole Blood_Artery - Tibial
Source_TNFSF15	Artery - Tibial	Whole Blood	898.4447645908867	2.285051375357068	0.011154907741864985	Target_691,SVM T cells CD8	0	0.421797758604444	Source_TNFSF15_Target_691,SVM T cells CD8_Artery - Tibial_Whole Blood	Source_TNFSF15_Target_691,SVM T cells CD8_Whole Blood_Artery - Tibial
Source_TNFSF15	Artery - Tibial	Whole Blood	898.4447645908867	2.285051375357068	0.011154907741864985	Target_693,PID_PLK1_PATHWAY	6.69947120002234e-8	0.310071784716983	Source_TNFSF15_Target_693,PID_PLK1_PATHWAY_Artery - Tibial_Whole Blood	Source_TNFSF15_Target_693,PID_PLK1_PATHWAY_Whole Blood_Artery - Tibial
Source_TNFSF15	Artery - Tibial	Whole Blood	898.4447645908867	2.285051375357068	0.011154907741864985	Target_696,KEGG_PATHWAYS_IN_CANCER	1.128980530618e-4	-0.267573160285792	Source_TNFSF15_Target_696,KEGG_PATHWAYS_IN_CANCER_Artery - Tibial_Whole Blood	Source_TNFSF15_Target_696,KEGG_PATHWAYS_IN_CANCER_Whole Blood_Artery - Tibial
Source_TNFSF15	Artery - Tibial	Whole Blood	898.4447645908867	2.285051375357068	0.011154907741864985	Target_7,KEGG_N_GLYCAN_BIOSYNTHESIS	5.98600144390282e-5	0.271497995085311	Source_TNFSF15_Target_7,KEGG_N_GLYCAN_BIOSYNTHESIS_Artery - Tibial_Whole Blood	Source_TNFSF15_Target_7,KEGG_N_GLYCAN_BIOSYNTHESIS_Whole Blood_Artery - Tibial
Source_TNFSF15	Artery - Tibial	Whole Blood	898.4447645908867	2.285051375357068	0.011154907741864985	Target_76,REACTOME_METABOLISM_OF_RNA	1.27648853043283e-6	-0.294051300273724	Source_TNFSF15_Target_76,REACTOME_METABOLISM_OF_RNA_Artery - Tibial_Whole Blood	Source_TNFSF15_Target_76,REACTOME_METABOLISM_OF_RNA_Whole Blood_Artery - Tibial
Source_TNFSF15	Artery - Tibial	Whole Blood	898.4447645908867	2.285051375357068	0.011154907741864985	Target_81,REACTOME_METABOLISM_OF_LIPIDS_AND_LIPOPROTEINS	3.34997486683974e-6	0.288583611576698	Source_TNFSF15_Target_81,REACTOME_METABOLISM_OF_LIPIDS_AND_LIPOPROTEINS_Artery - Tibial_Whole Blood	Source_TNFSF15_Target_81,REACTOME_METABOLISM_OF_LIPIDS_AND_LIPOPROTEINS_Whole Blood_Artery - Tibial
Source_TNFSF15	Artery - Tibial	Whole Blood	898.4447645908867	2.285051375357068	0.011154907741864985	Target_92,REACTOME_TRANSCRIPTION	0.00144391334032479	-0.251124148609351	Source_TNFSF15_Target_92,REACTOME_TRANSCRIPTION_Artery - Tibial_Whole Blood	Source_TNFSF15_Target_92,REACTOME_TRANSCRIPTION_Whole Blood_Artery - Tibial
Source_TNFSF15	Artery - Tibial	Whole Blood	898.4447645908867	2.285051375357068	0.011154907741864985	Target_95,SVM T cells regulatory (Tregs)	0.00175780749272869	0.249805348804658	Source_TNFSF15_Target_95,SVM T cells regulatory (Tregs)_Artery - Tibial_Whole Blood	Source_TNFSF15_Target_95,SVM T cells regulatory (Tregs)_Whole Blood_Artery - Tibial
Source_TNFSF15	Artery - Tibial	Whole Blood	898.4447645908867	2.285051375357068	0.011154907741864985	Target_98,IRIS_Neutrophil-Resting	1.19633414286113e-10	-0.341880887175275	Source_TNFSF15_Target_98,IRIS_Neutrophil-Resting_Artery - Tibial_Whole Blood	Source_TNFSF15_Target_98,IRIS_Neutrophil-Resting_Whole Blood_Artery - Tibial
Source_TNFSF15	Artery - Tibial	Whole Blood	898.4447645908867	2.285051375357068	0.011154907741864985	Target_LV 128	0.00183972312342551	-0.249498908400968	Source_TNFSF15_Target_LV 128_Artery - Tibial_Whole Blood	Source_TNFSF15_Target_LV 128_Whole Blood_Artery - Tibial
Source_TNFSF15	Artery - Tibial	Whole Blood	898.4447645908867	2.285051375357068	0.011154907741864985	Target_LV 164	8.50593575574266e-8	-0.308806562563015	Source_TNFSF15_Target_LV 164_Artery - Tibial_Whole Blood	Source_TNFSF15_Target_LV 164_Whole Blood_Artery - Tibial
Source_TNFSF15	Artery - Tibial	Whole Blood	898.4447645908867	2.285051375357068	0.011154907741864985	Target_LV 167	0	0.387433884012466	Source_TNFSF15_Target_LV 167_Artery - Tibial_Whole Blood	Source_TNFSF15_Target_LV 167_Whole Blood_Artery - Tibial
Source_TNFSF15	Artery - Tibial	Whole Blood	898.4447645908867	2.285051375357068	0.011154907741864985	Target_LV 168	2.92575477978119e-5	0.275851757883449	Source_TNFSF15_Target_LV 168_Artery - Tibial_Whole Blood	Source_TNFSF15_Target_LV 168_Whole Blood_Artery - Tibial
Source_TNFSF15	Artery - Tibial	Whole Blood	898.4447645908867	2.285051375357068	0.011154907741864985	Target_LV 173	2.39266828572227e-10	-0.338452006497381	Source_TNFSF15_Target_LV 173_Artery - Tibial_Whole Blood	Source_TNFSF15_Target_LV 173_Whole Blood_Artery - Tibial
Source_TNFSF15	Artery - Tibial	Whole Blood	898.4447645908867	2.285051375357068	0.011154907741864985	Target_LV 195	7.178004857166801e-10	0.332890679194254	Source_TNFSF15_Target_LV 195_Artery - Tibial_Whole Blood	Source_TNFSF15_Target_LV 195_Whole Blood_Artery - Tibial
Source_TNFSF15	Artery - Tibial	Whole Blood	898.4447645908867	2.285051375357068	0.011154907741864985	Target_LV 203	0	-0.365781334387942	Source_TNFSF15_Target_LV 203_Artery - Tibial_Whole Blood	Source_TNFSF15_Target_LV 203_Whole Blood_Artery - Tibial
Source_TNFSF15	Artery - Tibial	Whole Blood	898.4447645908867	2.285051375357068	0.011154907741864985	Target_LV 207	3.62728512115496e-7	0.30100873052765	Source_TNFSF15_Target_LV 207_Artery - Tibial_Whole Blood	Source_TNFSF15_Target_LV 207_Whole Blood_Artery - Tibial
Source_TNFSF15	Artery - Tibial	Whole Blood	898.4447645908867	2.285051375357068	0.011154907741864985	Target_LV 21	8.19092901258589e-5	-0.269566003668634	Source_TNFSF15_Target_LV 21_Artery - Tibial_Whole Blood	Source_TNFSF15_Target_LV 21_Whole Blood_Artery - Tibial
Source_TNFSF15	Artery - Tibial	Whole Blood	898.4447645908867	2.285051375357068	0.011154907741864985	Target_LV 215	3.81630591572701e-8	-0.313016175408339	Source_TNFSF15_Target_LV 215_Artery - Tibial_Whole Blood	Source_TNFSF15_Target_LV 215_Whole Blood_Artery - Tibial
Source_TNFSF15	Artery - Tibial	Whole Blood	898.4447645908867	2.285051375357068	0.011154907741864985	Target_LV 216	2.84344699075234e-6	-0.289521062276924	Source_TNFSF15_Target_LV 216_Artery - Tibial_Whole Blood	Source_TNFSF15_Target_LV 216_Whole Blood_Artery - Tibial
Source_TNFSF15	Artery - Tibial	Whole Blood	898.4447645908867	2.285051375357068	0.011154907741864985	Target_LV 226	1.69209501166279e-6	0.292465939241514	Source_TNFSF15_Target_LV 226_Artery - Tibial_Whole Blood	Source_TNFSF15_Target_LV 226_Whole Blood_Artery - Tibial
Source_TNFSF15	Artery - Tibial	Whole Blood	898.4447645908867	2.285051375357068	0.011154907741864985	Target_LV 249	7.76779758959734e-7	0.296820763087817	Source_TNFSF15_Target_LV 249_Artery - Tibial_Whole Blood	Source_TNFSF15_Target_LV 249_Whole Blood_Artery - Tibial
Source_TNFSF15	Artery - Tibial	Whole Blood	898.4447645908867	2.285051375357068	0.011154907741864985	Target_LV 264	2.6630876553746e-5	0.276418123578066	Source_TNFSF15_Target_LV 264_Artery - Tibial_Whole Blood	Source_TNFSF15_Target_LV 264_Whole Blood_Artery - Tibial
Source_TNFSF15	Artery - Tibial	Whole Blood	898.4447645908867	2.285051375357068	0.011154907741864985	Target_LV 279	0	0.376089531921772	Source_TNFSF15_Target_LV 279_Artery - Tibial_Whole Blood	Source_TNFSF15_Target_LV 279_Whole Blood_Artery - Tibial
Source_TNFSF15	Artery - Tibial	Whole Blood	898.4447645908867	2.285051375357068	0.011154907741864985	Target_LV 280	0	0.370082203215441	Source_TNFSF15_Target_LV 280_Artery - Tibial_Whole Blood	Source_TNFSF15_Target_LV 280_Whole Blood_Artery - Tibial
Source_TNFSF15	Artery - Tibial	Whole Blood	898.4447645908867	2.285051375357068	0.011154907741864985	Target_LV 288	0	0.345946622384	Source_TNFSF15_Target_LV 288_Artery - Tibial_Whole Blood	Source_TNFSF15_Target_LV 288_Whole Blood_Artery - Tibial
Source_TNFSF15	Artery - Tibial	Whole Blood	898.4447645908867	2.285051375357068	0.011154907741864985	Target_LV 29	1.6748678000055902e-9	-0.32863605560657	Source_TNFSF15_Target_LV 29_Artery - Tibial_Whole Blood	Source_TNFSF15_Target_LV 29_Whole Blood_Artery - Tibial
Source_TNFSF15	Artery - Tibial	Whole Blood	898.4447645908867	2.285051375357068	0.011154907741864985	Target_LV 291	1.1488348920529e-4	0.26746441584351	Source_TNFSF15_Target_LV 291_Artery - Tibial_Whole Blood	Source_TNFSF15_Target_LV 291_Whole Blood_Artery - Tibial
Source_TNFSF15	Artery - Tibial	Whole Blood	898.4447645908867	2.285051375357068	0.011154907741864985	Target_LV 299	1.81127381897461e-5	-0.278725562514725	Source_TNFSF15_Target_LV 299_Artery - Tibial_Whole Blood	Source_TNFSF15_Target_LV 299_Whole Blood_Artery - Tibial
Source_TNFSF15	Artery - Tibial	Whole Blood	898.4447645908867	2.285051375357068	0.011154907741864985	Target_LV 303	4.30680291430008e-8	-0.312381186151834	Source_TNFSF15_Target_LV 303_Artery - Tibial_Whole Blood	Source_TNFSF15_Target_LV 303_Whole Blood_Artery - Tibial
Source_TNFSF15	Artery - Tibial	Whole Blood	898.4447645908867	2.285051375357068	0.011154907741864985	Target_LV 307	0	-0.346202876552697	Source_TNFSF15_Target_LV 307_Artery - Tibial_Whole Blood	Source_TNFSF15_Target_LV 307_Whole Blood_Artery - Tibial
Source_TNFSF15	Artery - Tibial	Whole Blood	898.4447645908867	2.285051375357068	0.011154907741864985	Target_LV 309	4.78533657144453e-10	0.334108510192349	Source_TNFSF15_Target_LV 309_Artery - Tibial_Whole Blood	Source_TNFSF15_Target_LV 309_Whole Blood_Artery - Tibial
Source_TNFSF15	Artery - Tibial	Whole Blood	898.4447645908867	2.285051375357068	0.011154907741864985	Target_LV 329	8.67820787231466e-7	-0.296204979193922	Source_TNFSF15_Target_LV 329_Artery - Tibial_Whole Blood	Source_TNFSF15_Target_LV 329_Whole Blood_Artery - Tibial
Source_TNFSF15	Artery - Tibial	Whole Blood	898.4447645908867	2.285051375357068	0.011154907741864985	Target_LV 331	2.15100878886432e-7	-0.303844295224737	Source_TNFSF15_Target_LV 331_Artery - Tibial_Whole Blood	Source_TNFSF15_Target_LV 331_Whole Blood_Artery - Tibial
Source_TNFSF15	Artery - Tibial	Whole Blood	898.4447645908867	2.285051375357068	0.011154907741864985	Target_LV 333	9.45103972860295e-9	0.320187000985345	Source_TNFSF15_Target_LV 333_Artery - Tibial_Whole Blood	Source_TNFSF15_Target_LV 333_Whole Blood_Artery - Tibial
Source_TNFSF15	Artery - Tibial	Whole Blood	898.4447645908867	2.285051375357068	0.011154907741864985	Target_LV 338	2.61279376800871e-7	-0.30279511606109	Source_TNFSF15_Target_LV 338_Artery - Tibial_Whole Blood	Source_TNFSF15_Target_LV 338_Whole Blood_Artery - Tibial
Source_TNFSF15	Artery - Tibial	Whole Blood	898.4447645908867	2.285051375357068	0.011154907741864985	Target_LV 358	1.08834105978506e-5	0.28174215498868	Source_TNFSF15_Target_LV 358_Artery - Tibial_Whole Blood	Source_TNFSF15_Target_LV 358_Whole Blood_Artery - Tibial
Source_TNFSF15	Artery - Tibial	Whole Blood	898.4447645908867	2.285051375357068	0.011154907741864985	Target_LV 360	0.00285691376529829	0.246516591726348	Source_TNFSF15_Target_LV 360_Artery - Tibial_Whole Blood	Source_TNFSF15_Target_LV 360_Whole Blood_Artery - Tibial
Source_TNFSF15	Artery - Tibial	Whole Blood	898.4447645908867	2.285051375357068	0.011154907741864985	Target_LV 372	1.97873667229231e-7	0.304294572272137	Source_TNFSF15_Target_LV 372_Artery - Tibial_Whole Blood	Source_TNFSF15_Target_LV 372_Whole Blood_Artery - Tibial
Source_TNFSF15	Artery - Tibial	Whole Blood	898.4447645908867	2.285051375357068	0.011154907741864985	Target_LV 374	2.3208882371506e-7	-0.303435594268791	Source_TNFSF15_Target_LV 374_Artery - Tibial_Whole Blood	Source_TNFSF15_Target_LV 374_Whole Blood_Artery - Tibial
Source_TNFSF15	Artery - Tibial	Whole Blood	898.4447645908867	2.285051375357068	0.011154907741864985	Target_LV 384	2.55584826280852e-6	0.290128826701626	Source_TNFSF15_Target_LV 384_Artery - Tibial_Whole Blood	Source_TNFSF15_Target_LV 384_Whole Blood_Artery - Tibial
Source_TNFSF15	Artery - Tibial	Whole Blood	898.4447645908867	2.285051375357068	0.011154907741864985	Target_LV 386	0	0.37734246503502	Source_TNFSF15_Target_LV 386_Artery - Tibial_Whole Blood	Source_TNFSF15_Target_LV 386_Whole Blood_Artery - Tibial
Source_TNFSF15	Artery - Tibial	Whole Blood	898.4447645908867	2.285051375357068	0.011154907741864985	Target_LV 391	0	0.356599383944256	Source_TNFSF15_Target_LV 391_Artery - Tibial_Whole Blood	Source_TNFSF15_Target_LV 391_Whole Blood_Artery - Tibial
Source_TNFSF15	Artery - Tibial	Whole Blood	898.4447645908867	2.285051375357068	0.011154907741864985	Target_LV 410	3.71546691082525e-5	-0.27440709424172	Source_TNFSF15_Target_LV 410_Artery - Tibial_Whole Blood	Source_TNFSF15_Target_LV 410_Whole Blood_Artery - Tibial
Source_TNFSF15	Artery - Tibial	Whole Blood	898.4447645908867	2.285051375357068	0.011154907741864985	Target_LV 418	0	-0.436428073212806	Source_TNFSF15_Target_LV 418_Artery - Tibial_Whole Blood	Source_TNFSF15_Target_LV 418_Whole Blood_Artery - Tibial
Source_TNFSF15	Artery - Tibial	Whole Blood	898.4447645908867	2.285051375357068	0.011154907741864985	Target_LV 430	0	0.37028432520035	Source_TNFSF15_Target_LV 430_Artery - Tibial_Whole Blood	Source_TNFSF15_Target_LV 430_Whole Blood_Artery - Tibial
Source_TNFSF15	Artery - Tibial	Whole Blood	898.4447645908867	2.285051375357068	0.011154907741864985	Target_LV 432	0	-0.356360548076068	Source_TNFSF15_Target_LV 432_Artery - Tibial_Whole Blood	Source_TNFSF15_Target_LV 432_Whole Blood_Artery - Tibial
Source_TNFSF15	Artery - Tibial	Whole Blood	898.4447645908867	2.285051375357068	0.011154907741864985	Target_LV 446	1.31178038764723e-5	-0.280640543585358	Source_TNFSF15_Target_LV 446_Artery - Tibial_Whole Blood	Source_TNFSF15_Target_LV 446_Whole Blood_Artery - Tibial
Source_TNFSF15	Artery - Tibial	Whole Blood	898.4447645908867	2.285051375357068	0.011154907741864985	Target_LV 452	9.92706108404739e-5	0.268374048317741	Source_TNFSF15_Target_LV 452_Artery - Tibial_Whole Blood	Source_TNFSF15_Target_LV 452_Whole Blood_Artery - Tibial
Source_TNFSF15	Artery - Tibial	Whole Blood	898.4447645908867	2.285051375357068	0.011154907741864985	Target_LV 47	6.5853636531421e-4	-0.256314395993589	Source_TNFSF15_Target_LV 47_Artery - Tibial_Whole Blood	Source_TNFSF15_Target_LV 47_Whole Blood_Artery - Tibial
Source_TNFSF15	Artery - Tibial	Whole Blood	898.4447645908867	2.285051375357068	0.011154907741864985	Target_LV 489	2.4639087875955e-4	-0.262656187454287	Source_TNFSF15_Target_LV 489_Artery - Tibial_Whole Blood	Source_TNFSF15_Target_LV 489_Whole Blood_Artery - Tibial
Source_TNFSF15	Artery - Tibial	Whole Blood	898.4447645908867	2.285051375357068	0.011154907741864985	Target_LV 500	1.11019808457513e-7	-0.307391199738893	Source_TNFSF15_Target_LV 500_Artery - Tibial_Whole Blood	Source_TNFSF15_Target_LV 500_Whole Blood_Artery - Tibial
Source_TNFSF15	Artery - Tibial	Whole Blood	898.4447645908867	2.285051375357068	0.011154907741864985	Target_LV 513	0.00378757355861792	-0.244585266276038	Source_TNFSF15_Target_LV 513_Artery - Tibial_Whole Blood	Source_TNFSF15_Target_LV 513_Whole Blood_Artery - Tibial
Source_TNFSF15	Artery - Tibial	Whole Blood	898.4447645908867	2.285051375357068	0.011154907741864985	Target_LV 520	0	0.399497942393901	Source_TNFSF15_Target_LV 520_Artery - Tibial_Whole Blood	Source_TNFSF15_Target_LV 520_Whole Blood_Artery - Tibial
Source_TNFSF15	Artery - Tibial	Whole Blood	898.4447645908867	2.285051375357068	0.011154907741864985	Target_LV 522	0	-0.356808799032947	Source_TNFSF15_Target_LV 522_Artery - Tibial_Whole Blood	Source_TNFSF15_Target_LV 522_Whole Blood_Artery - Tibial
Source_TNFSF15	Artery - Tibial	Whole Blood	898.4447645908867	2.285051375357068	0.011154907741864985	Target_LV 567	0.00241198908212947	-0.247668291954623	Source_TNFSF15_Target_LV 567_Artery - Tibial_Whole Blood	Source_TNFSF15_Target_LV 567_Whole Blood_Artery - Tibial
Source_TNFSF15	Artery - Tibial	Whole Blood	898.4447645908867	2.285051375357068	0.011154907741864985	Target_LV 571	2.72467493704909e-5	0.276280605145894	Source_TNFSF15_Target_LV 571_Artery - Tibial_Whole Blood	Source_TNFSF15_Target_LV 571_Whole Blood_Artery - Tibial
Source_TNFSF15	Artery - Tibial	Whole Blood	898.4447645908867	2.285051375357068	0.011154907741864985	Target_LV 595	4.16324281715674e-7	-0.300256339670591	Source_TNFSF15_Target_LV 595_Artery - Tibial_Whole Blood	Source_TNFSF15_Target_LV 595_Whole Blood_Artery - Tibial
Source_TNFSF15	Artery - Tibial	Whole Blood	898.4447645908867	2.285051375357068	0.011154907741864985	Target_LV 597	1.17240746000391e-8	-0.319064723895492	Source_TNFSF15_Target_LV 597_Artery - Tibial_Whole Blood	Source_TNFSF15_Target_LV 597_Whole Blood_Artery - Tibial
Source_TNFSF15	Artery - Tibial	Whole Blood	898.4447645908867	2.285051375357068	0.011154907741864985	Target_LV 600	0	-0.399947870935847	Source_TNFSF15_Target_LV 600_Artery - Tibial_Whole Blood	Source_TNFSF15_Target_LV 600_Whole Blood_Artery - Tibial
Source_TNFSF15	Artery - Tibial	Whole Blood	898.4447645908867	2.285051375357068	0.011154907741864985	Target_LV 633	0.00224216035841085	-0.248163222635058	Source_TNFSF15_Target_LV 633_Artery - Tibial_Whole Blood	Source_TNFSF15_Target_LV 633_Whole Blood_Artery - Tibial
Source_TNFSF15	Artery - Tibial	Whole Blood	898.4447645908867	2.285051375357068	0.011154907741864985	Target_LV 652	1.4559434371985e-4	-0.26598177801475	Source_TNFSF15_Target_LV 652_Artery - Tibial_Whole Blood	Source_TNFSF15_Target_LV 652_Whole Blood_Artery - Tibial
Source_TNFSF15	Artery - Tibial	Whole Blood	898.4447645908867	2.285051375357068	0.011154907741864985	Target_LV 66	8.21881556145598e-8	-0.308987033530234	Source_TNFSF15_Target_LV 66_Artery - Tibial_Whole Blood	Source_TNFSF15_Target_LV 66_Whole Blood_Artery - Tibial
Source_TNFSF15	Artery - Tibial	Whole Blood	898.4447645908867	2.285051375357068	0.011154907741864985	Target_LV 660	0.00154072955203777	-0.25068987768432	Source_TNFSF15_Target_LV 660_Artery - Tibial_Whole Blood	Source_TNFSF15_Target_LV 660_Whole Blood_Artery - Tibial
Source_TNFSF15	Artery - Tibial	Whole Blood	898.4447645908867	2.285051375357068	0.011154907741864985	Target_LV 665	0	-0.401635740110386	Source_TNFSF15_Target_LV 665_Artery - Tibial_Whole Blood	Source_TNFSF15_Target_LV 665_Whole Blood_Artery - Tibial
Source_TNFSF15	Artery - Tibial	Whole Blood	898.4447645908867	2.285051375357068	0.011154907741864985	Target_LV 667	0	0.389422283536571	Source_TNFSF15_Target_LV 667_Artery - Tibial_Whole Blood	Source_TNFSF15_Target_LV 667_Whole Blood_Artery - Tibial
Source_TNFSF15	Artery - Tibial	Whole Blood	898.4447645908867	2.285051375357068	0.011154907741864985	Target_LV 681	0.00148241615837863	0.250948151618544	Source_TNFSF15_Target_LV 681_Artery - Tibial_Whole Blood	Source_TNFSF15_Target_LV 681_Whole Blood_Artery - Tibial
Source_TNFSF15	Artery - Tibial	Whole Blood	898.4447645908867	2.285051375357068	0.011154907741864985	Target_LV 688	9.31242049146963e-5	0.268771003880829	Source_TNFSF15_Target_LV 688_Artery - Tibial_Whole Blood	Source_TNFSF15_Target_LV 688_Whole Blood_Artery - Tibial
Source_TNFSF15	Artery - Tibial	Whole Blood	898.4447645908867	2.285051375357068	0.011154907741864985	Target_LV 74	6.22093754287789e-8	0.310457824553094	Source_TNFSF15_Target_LV 74_Artery - Tibial_Whole Blood	Source_TNFSF15_Target_LV 74_Whole Blood_Artery - Tibial
Source_CCL11	Artery - Tibial	Whole Blood	895.2503692305836	2.2744363997852584	0.011469880498616834	Target_103,KEGG_LEISHMANIA_INFECTION	5.57252443744716e-7	0.298656804492342	Source_CCL11_Target_103,KEGG_LEISHMANIA_INFECTION_Artery - Tibial_Whole Blood	Source_CCL11_Target_103,KEGG_LEISHMANIA_INFECTION_Whole Blood_Artery - Tibial
Source_CCL11	Artery - Tibial	Whole Blood	895.2503692305836	2.2744363997852584	0.011469880498616834	Target_107,REACTOME_GPCR_DOWNSTREAM_SIGNALING	3.46936901429729e-8	0.313500354960633	Source_CCL11_Target_107,REACTOME_GPCR_DOWNSTREAM_SIGNALING_Artery - Tibial_Whole Blood	Source_CCL11_Target_107,REACTOME_GPCR_DOWNSTREAM_SIGNALING_Whole Blood_Artery - Tibial
Source_CCL11	Artery - Tibial	Whole Blood	895.2503692305836	2.2744363997852584	0.011469880498616834	Target_11,MIPS_RIBOSOME_CYTOPLASMIC	0	0.383253280222364	Source_CCL11_Target_11,MIPS_RIBOSOME_CYTOPLASMIC_Artery - Tibial_Whole Blood	Source_CCL11_Target_11,MIPS_RIBOSOME_CYTOPLASMIC_Whole Blood_Artery - Tibial
Source_CCL11	Artery - Tibial	Whole Blood	895.2503692305836	2.2744363997852584	0.011469880498616834	Target_116,REACTOME_ACTIVATION_OF_THE_MRNA_UPON_BINDING_OF_THE_CAP_BINDING_COMPLEX_AND_EIFS_AND_SUBSEQUENT_BINDING_TO_43S	0	0.34552393023307	Source_CCL11_Target_116,REACTOME_ACTIVATION_OF_THE_MRNA_UPON_BINDING_OF_THE_CAP_BINDING_COMPLEX_AND_EIFS_AND_SUBSEQUENT_BINDING_TO_43S_Artery - Tibial_Whole Blood	Source_CCL11_Target_116,REACTOME_ACTIVATION_OF_THE_MRNA_UPON_BINDING_OF_THE_CAP_BINDING_COMPLEX_AND_EIFS_AND_SUBSEQUENT_BINDING_TO_43S_Whole Blood_Artery - Tibial
Source_CCL11	Artery - Tibial	Whole Blood	895.2503692305836	2.2744363997852584	0.011469880498616834	Target_122,REACTOME_TRANSMEMBRANE_TRANSPORT_OF_SMALL_MOLECULES	0	-0.42517422437022	Source_CCL11_Target_122,REACTOME_TRANSMEMBRANE_TRANSPORT_OF_SMALL_MOLECULES_Artery - Tibial_Whole Blood	Source_CCL11_Target_122,REACTOME_TRANSMEMBRANE_TRANSPORT_OF_SMALL_MOLECULES_Whole Blood_Artery - Tibial
Source_CCL11	Artery - Tibial	Whole Blood	895.2503692305836	2.2744363997852584	0.011469880498616834	Target_137,REACTOME_RNA_POL_II_TRANSCRIPTION	0.00291448507288861	0.246380479433861	Source_CCL11_Target_137,REACTOME_RNA_POL_II_TRANSCRIPTION_Artery - Tibial_Whole Blood	Source_CCL11_Target_137,REACTOME_RNA_POL_II_TRANSCRIPTION_Whole Blood_Artery - Tibial
Source_CCL11	Artery - Tibial	Whole Blood	895.2503692305836	2.2744363997852584	0.011469880498616834	Target_15,REACTOME_TRANSLATION	0	0.362359957027637	Source_CCL11_Target_15,REACTOME_TRANSLATION_Artery - Tibial_Whole Blood	Source_CCL11_Target_15,REACTOME_TRANSLATION_Whole Blood_Artery - Tibial
Source_CCL11	Artery - Tibial	Whole Blood	895.2503692305836	2.2744363997852584	0.011469880498616834	Target_16,REACTOME_GLYCOSAMINOGLYCAN_METABOLISM	4.5460697428723e-9	0.323811123649103	Source_CCL11_Target_16,REACTOME_GLYCOSAMINOGLYCAN_METABOLISM_Artery - Tibial_Whole Blood	Source_CCL11_Target_16,REACTOME_GLYCOSAMINOGLYCAN_METABOLISM_Whole Blood_Artery - Tibial
Source_CCL11	Artery - Tibial	Whole Blood	895.2503692305836	2.2744363997852584	0.011469880498616834	Target_160,REACTOME_ANTIGEN_PROCESSING_UBIQUITINATION_PROTEASOME_DEGRADATION	2.7515685285806103e-9	-0.326351363556642	Source_CCL11_Target_160,REACTOME_ANTIGEN_PROCESSING_UBIQUITINATION_PROTEASOME_DEGRADATION_Artery - Tibial_Whole Blood	Source_CCL11_Target_160,REACTOME_ANTIGEN_PROCESSING_UBIQUITINATION_PROTEASOME_DEGRADATION_Whole Blood_Artery - Tibial
Source_CCL11	Artery - Tibial	Whole Blood	895.2503692305836	2.2744363997852584	0.011469880498616834	Target_179,REACTOME_METABOLISM_OF_LIPIDS_AND_LIPOPROTEINS	6.83106795573707e-8	-0.309963524671501	Source_CCL11_Target_179,REACTOME_METABOLISM_OF_LIPIDS_AND_LIPOPROTEINS_Artery - Tibial_Whole Blood	Source_CCL11_Target_179,REACTOME_METABOLISM_OF_LIPIDS_AND_LIPOPROTEINS_Whole Blood_Artery - Tibial
Source_CCL11	Artery - Tibial	Whole Blood	895.2503692305836	2.2744363997852584	0.011469880498616834	Target_183,REACTOME_G_ALPHA_S_SIGNALLING_EVENTS	0.00244909206960275	-0.247564674785341	Source_CCL11_Target_183,REACTOME_G_ALPHA_S_SIGNALLING_EVENTS_Artery - Tibial_Whole Blood	Source_CCL11_Target_183,REACTOME_G_ALPHA_S_SIGNALLING_EVENTS_Whole Blood_Artery - Tibial
Source_CCL11	Artery - Tibial	Whole Blood	895.2503692305836	2.2744363997852584	0.011469880498616834	Target_185,REACTOME_TRANSCRIPTION	2.39266828572227e-10	0.338561426881496	Source_CCL11_Target_185,REACTOME_TRANSCRIPTION_Artery - Tibial_Whole Blood	Source_CCL11_Target_185,REACTOME_TRANSCRIPTION_Whole Blood_Artery - Tibial
Source_CCL11	Artery - Tibial	Whole Blood	895.2503692305836	2.2744363997852584	0.011469880498616834	Target_19,REACTOME_RECRUITMENT_OF_MITOTIC_CENTROSOME_PROTEINS_AND_COMPLEXES	2.7515685285806103e-9	0.326426998989191	Source_CCL11_Target_19,REACTOME_RECRUITMENT_OF_MITOTIC_CENTROSOME_PROTEINS_AND_COMPLEXES_Artery - Tibial_Whole Blood	Source_CCL11_Target_19,REACTOME_RECRUITMENT_OF_MITOTIC_CENTROSOME_PROTEINS_AND_COMPLEXES_Whole Blood_Artery - Tibial
Source_CCL11	Artery - Tibial	Whole Blood	895.2503692305836	2.2744363997852584	0.011469880498616834	Target_190,MIPS_MEDIATOR_COMPLEX	9.21177290003072e-9	0.320317075543757	Source_CCL11_Target_190,MIPS_MEDIATOR_COMPLEX_Artery - Tibial_Whole Blood	Source_CCL11_Target_190,MIPS_MEDIATOR_COMPLEX_Whole Blood_Artery - Tibial
Source_CCL11	Artery - Tibial	Whole Blood	895.2503692305836	2.2744363997852584	0.011469880498616834	Target_197,KEGG_AXON_GUIDANCE	1.25847173824134e-5	0.280885741105384	Source_CCL11_Target_197,KEGG_AXON_GUIDANCE_Artery - Tibial_Whole Blood	Source_CCL11_Target_197,KEGG_AXON_GUIDANCE_Whole Blood_Artery - Tibial
Source_CCL11	Artery - Tibial	Whole Blood	895.2503692305836	2.2744363997852584	0.011469880498616834	Target_198,REACTOME_DEVELOPMENTAL_BIOLOGY	0	-0.351461481988756	Source_CCL11_Target_198,REACTOME_DEVELOPMENTAL_BIOLOGY_Artery - Tibial_Whole Blood	Source_CCL11_Target_198,REACTOME_DEVELOPMENTAL_BIOLOGY_Whole Blood_Artery - Tibial
Source_CCL11	Artery - Tibial	Whole Blood	895.2503692305836	2.2744363997852584	0.011469880498616834	Target_199,PID_KITPATHWAY	0	0.365521330987907	Source_CCL11_Target_199,PID_KITPATHWAY_Artery - Tibial_Whole Blood	Source_CCL11_Target_199,PID_KITPATHWAY_Whole Blood_Artery - Tibial
Source_CCL11	Artery - Tibial	Whole Blood	895.2503692305836	2.2744363997852584	0.011469880498616834	Target_22,REACTOME_DIABETES_PATHWAYS	0	0.361004433519549	Source_CCL11_Target_22,REACTOME_DIABETES_PATHWAYS_Artery - Tibial_Whole Blood	Source_CCL11_Target_22,REACTOME_DIABETES_PATHWAYS_Whole Blood_Artery - Tibial
Source_CCL11	Artery - Tibial	Whole Blood	895.2503692305836	2.2744363997852584	0.011469880498616834	Target_221,IRIS_Neutrophil-Resting	0	-0.386308076291675	Source_CCL11_Target_221,IRIS_Neutrophil-Resting_Artery - Tibial_Whole Blood	Source_CCL11_Target_221,IRIS_Neutrophil-Resting_Whole Blood_Artery - Tibial
Source_CCL11	Artery - Tibial	Whole Blood	895.2503692305836	2.2744363997852584	0.011469880498616834	Target_222,KEGG_SYSTEMIC_LUPUS_ERYTHEMATOSUS	2.2839693655019e-5	0.277340027050182	Source_CCL11_Target_222,KEGG_SYSTEMIC_LUPUS_ERYTHEMATOSUS_Artery - Tibial_Whole Blood	Source_CCL11_Target_222,KEGG_SYSTEMIC_LUPUS_ERYTHEMATOSUS_Whole Blood_Artery - Tibial
Source_CCL11	Artery - Tibial	Whole Blood	895.2503692305836	2.2744363997852584	0.011469880498616834	Target_224,REACTOME_GPCR_DOWNSTREAM_SIGNALING	0.00421910037608741	-0.243841930020071	Source_CCL11_Target_224,REACTOME_GPCR_DOWNSTREAM_SIGNALING_Artery - Tibial_Whole Blood	Source_CCL11_Target_224,REACTOME_GPCR_DOWNSTREAM_SIGNALING_Whole Blood_Artery - Tibial
Source_CCL11	Artery - Tibial	Whole Blood	895.2503692305836	2.2744363997852584	0.011469880498616834	Target_232,DMAP_ERY4	0	0.363044542749998	Source_CCL11_Target_232,DMAP_ERY4_Artery - Tibial_Whole Blood	Source_CCL11_Target_232,DMAP_ERY4_Whole Blood_Artery - Tibial
Source_CCL11	Artery - Tibial	Whole Blood	895.2503692305836	2.2744363997852584	0.011469880498616834	Target_253,IRIS_Monocyte-Day7	0	-0.40078621847929	Source_CCL11_Target_253,IRIS_Monocyte-Day7_Artery - Tibial_Whole Blood	Source_CCL11_Target_253,IRIS_Monocyte-Day7_Whole Blood_Artery - Tibial
Source_CCL11	Artery - Tibial	Whole Blood	895.2503692305836	2.2744363997852584	0.011469880498616834	Target_257,REACTOME_ANTIGEN_PROCESSING_UBIQUITINATION_PROTEASOME_DEGRADATION	4.43600700172908e-7	-0.299909024989975	Source_CCL11_Target_257,REACTOME_ANTIGEN_PROCESSING_UBIQUITINATION_PROTEASOME_DEGRADATION_Artery - Tibial_Whole Blood	Source_CCL11_Target_257,REACTOME_ANTIGEN_PROCESSING_UBIQUITINATION_PROTEASOME_DEGRADATION_Whole Blood_Artery - Tibial
Source_CCL11	Artery - Tibial	Whole Blood	895.2503692305836	2.2744363997852584	0.011469880498616834	Target_263,REACTOME_METABOLISM_OF_PROTEINS	4.3020056143872e-4	0.259081826244019	Source_CCL11_Target_263,REACTOME_METABOLISM_OF_PROTEINS_Artery - Tibial_Whole Blood	Source_CCL11_Target_263,REACTOME_METABOLISM_OF_PROTEINS_Whole Blood_Artery - Tibial
Source_CCL11	Artery - Tibial	Whole Blood	895.2503692305836	2.2744363997852584	0.011469880498616834	Target_278,SVM Mast cells activated	0	0.353516972326356	Source_CCL11_Target_278,SVM Mast cells activated_Artery - Tibial_Whole Blood	Source_CCL11_Target_278,SVM Mast cells activated_Whole Blood_Artery - Tibial
Source_CCL11	Artery - Tibial	Whole Blood	895.2503692305836	2.2744363997852584	0.011469880498616834	Target_28,REACTOME_MRNA_SPLICING	0	0.400825209725782	Source_CCL11_Target_28,REACTOME_MRNA_SPLICING_Artery - Tibial_Whole Blood	Source_CCL11_Target_28,REACTOME_MRNA_SPLICING_Whole Blood_Artery - Tibial
Source_CCL11	Artery - Tibial	Whole Blood	895.2503692305836	2.2744363997852584	0.011469880498616834	Target_284,REACTOME_GENERIC_TRANSCRIPTION_PATHWAY	0	-0.355908744852002	Source_CCL11_Target_284,REACTOME_GENERIC_TRANSCRIPTION_PATHWAY_Artery - Tibial_Whole Blood	Source_CCL11_Target_284,REACTOME_GENERIC_TRANSCRIPTION_PATHWAY_Whole Blood_Artery - Tibial
Source_CCL11	Artery - Tibial	Whole Blood	895.2503692305836	2.2744363997852584	0.011469880498616834	Target_290,MIPS_SPLICEOSOME	0	0.392314254014179	Source_CCL11_Target_290,MIPS_SPLICEOSOME_Artery - Tibial_Whole Blood	Source_CCL11_Target_290,MIPS_SPLICEOSOME_Whole Blood_Artery - Tibial
Source_CCL11	Artery - Tibial	Whole Blood	895.2503692305836	2.2744363997852584	0.011469880498616834	Target_30,IRIS_Neutrophil-Resting	1.2975739197007e-4	-0.266703617098281	Source_CCL11_Target_30,IRIS_Neutrophil-Resting_Artery - Tibial_Whole Blood	Source_CCL11_Target_30,IRIS_Neutrophil-Resting_Whole Blood_Artery - Tibial
Source_CCL11	Artery - Tibial	Whole Blood	895.2503692305836	2.2744363997852584	0.011469880498616834	Target_319,KEGG_LEUKOCYTE_TRANSENDOTHELIAL_MIGRATION	0	0.348317641388481	Source_CCL11_Target_319,KEGG_LEUKOCYTE_TRANSENDOTHELIAL_MIGRATION_Artery - Tibial_Whole Blood	Source_CCL11_Target_319,KEGG_LEUKOCYTE_TRANSENDOTHELIAL_MIGRATION_Whole Blood_Artery - Tibial
Source_CCL11	Artery - Tibial	Whole Blood	895.2503692305836	2.2744363997852584	0.011469880498616834	Target_32,REACTOME_O_LINKED_GLYCOSYLATION_OF_MUCINS	2.39266828572227e-10	0.340046072713312	Source_CCL11_Target_32,REACTOME_O_LINKED_GLYCOSYLATION_OF_MUCINS_Artery - Tibial_Whole Blood	Source_CCL11_Target_32,REACTOME_O_LINKED_GLYCOSYLATION_OF_MUCINS_Whole Blood_Artery - Tibial
Source_CCL11	Artery - Tibial	Whole Blood	895.2503692305836	2.2744363997852584	0.011469880498616834	Target_33,IRIS_Monocyte-Day7	0.00249362572770417	0.24744229918392	Source_CCL11_Target_33,IRIS_Monocyte-Day7_Artery - Tibial_Whole Blood	Source_CCL11_Target_33,IRIS_Monocyte-Day7_Whole Blood_Artery - Tibial
Source_CCL11	Artery - Tibial	Whole Blood	895.2503692305836	2.2744363997852584	0.011469880498616834	Target_336,KEGG_ENDOCYTOSIS	0	-0.370589257438385	Source_CCL11_Target_336,KEGG_ENDOCYTOSIS_Artery - Tibial_Whole Blood	Source_CCL11_Target_336,KEGG_ENDOCYTOSIS_Whole Blood_Artery - Tibial
Source_CCL11	Artery - Tibial	Whole Blood	895.2503692305836	2.2744363997852584	0.011469880498616834	Target_34,KEGG_AMINOACYL_TRNA_BIOSYNTHESIS	5.59860452176153e-6	0.285624561517642	Source_CCL11_Target_34,KEGG_AMINOACYL_TRNA_BIOSYNTHESIS_Artery - Tibial_Whole Blood	Source_CCL11_Target_34,KEGG_AMINOACYL_TRNA_BIOSYNTHESIS_Whole Blood_Artery - Tibial
Source_CCL11	Artery - Tibial	Whole Blood	895.2503692305836	2.2744363997852584	0.011469880498616834	Target_342,REACTOME_GPCR_DOWNSTREAM_SIGNALING	4.9723953780223e-4	0.258144154173151	Source_CCL11_Target_342,REACTOME_GPCR_DOWNSTREAM_SIGNALING_Artery - Tibial_Whole Blood	Source_CCL11_Target_342,REACTOME_GPCR_DOWNSTREAM_SIGNALING_Whole Blood_Artery - Tibial
Source_CCL11	Artery - Tibial	Whole Blood	895.2503692305836	2.2744363997852584	0.011469880498616834	Target_344,PID_FOXOPATHWAY	1.05406608659209e-5	-0.281930445389561	Source_CCL11_Target_344,PID_FOXOPATHWAY_Artery - Tibial_Whole Blood	Source_CCL11_Target_344,PID_FOXOPATHWAY_Whole Blood_Artery - Tibial
Source_CCL11	Artery - Tibial	Whole Blood	895.2503692305836	2.2744363997852584	0.011469880498616834	Target_356,KEGG_PATHWAYS_IN_CANCER	2.7308121312019695e-5	0.276267058655914	Source_CCL11_Target_356,KEGG_PATHWAYS_IN_CANCER_Artery - Tibial_Whole Blood	Source_CCL11_Target_356,KEGG_PATHWAYS_IN_CANCER_Whole Blood_Artery - Tibial
Source_CCL11	Artery - Tibial	Whole Blood	895.2503692305836	2.2744363997852584	0.011469880498616834	Target_364,IRIS_Neutrophil-Resting	7.178004857166801e-10	-0.333219233489133	Source_CCL11_Target_364,IRIS_Neutrophil-Resting_Artery - Tibial_Whole Blood	Source_CCL11_Target_364,IRIS_Neutrophil-Resting_Whole Blood_Artery - Tibial
Source_CCL11	Artery - Tibial	Whole Blood	895.2503692305836	2.2744363997852584	0.011469880498616834	Target_366,REACTOME_DEVELOPMENTAL_BIOLOGY	1.6222290977197e-7	0.305361893359376	Source_CCL11_Target_366,REACTOME_DEVELOPMENTAL_BIOLOGY_Artery - Tibial_Whole Blood	Source_CCL11_Target_366,REACTOME_DEVELOPMENTAL_BIOLOGY_Whole Blood_Artery - Tibial
Source_CCL11	Artery - Tibial	Whole Blood	895.2503692305836	2.2744363997852584	0.011469880498616834	Target_369,REACTOME_PHASE_II_CONJUGATION	3.05127415805018e-5	0.275598385713052	Source_CCL11_Target_369,REACTOME_PHASE_II_CONJUGATION_Artery - Tibial_Whole Blood	Source_CCL11_Target_369,REACTOME_PHASE_II_CONJUGATION_Whole Blood_Artery - Tibial
Source_CCL11	Artery - Tibial	Whole Blood	895.2503692305836	2.2744363997852584	0.011469880498616834	Target_380,REACTOME_GENERIC_TRANSCRIPTION_PATHWAY	3.19660482972495e-7	0.301698509603559	Source_CCL11_Target_380,REACTOME_GENERIC_TRANSCRIPTION_PATHWAY_Artery - Tibial_Whole Blood	Source_CCL11_Target_380,REACTOME_GENERIC_TRANSCRIPTION_PATHWAY_Whole Blood_Artery - Tibial
Source_CCL11	Artery - Tibial	Whole Blood	895.2503692305836	2.2744363997852584	0.011469880498616834	Target_382,REACTOME_NEURONAL_SYSTEM	0	-0.377282524928987	Source_CCL11_Target_382,REACTOME_NEURONAL_SYSTEM_Artery - Tibial_Whole Blood	Source_CCL11_Target_382,REACTOME_NEURONAL_SYSTEM_Whole Blood_Artery - Tibial
Source_CCL11	Artery - Tibial	Whole Blood	895.2503692305836	2.2744363997852584	0.011469880498616834	Target_383,KEGG_PATHWAYS_IN_CANCER	0	0.369788875930841	Source_CCL11_Target_383,KEGG_PATHWAYS_IN_CANCER_Artery - Tibial_Whole Blood	Source_CCL11_Target_383,KEGG_PATHWAYS_IN_CANCER_Whole Blood_Artery - Tibial
Source_CCL11	Artery - Tibial	Whole Blood	895.2503692305836	2.2744363997852584	0.011469880498616834	Target_396,KEGG_CELL_CYCLE	0	0.360681874716888	Source_CCL11_Target_396,KEGG_CELL_CYCLE_Artery - Tibial_Whole Blood	Source_CCL11_Target_396,KEGG_CELL_CYCLE_Whole Blood_Artery - Tibial
Source_CCL11	Artery - Tibial	Whole Blood	895.2503692305836	2.2744363997852584	0.011469880498616834	Target_4,SVM Monocytes	1.17629554596821e-5	0.28128426801381	Source_CCL11_Target_4,SVM Monocytes_Artery - Tibial_Whole Blood	Source_CCL11_Target_4,SVM Monocytes_Whole Blood_Artery - Tibial
Source_CCL11	Artery - Tibial	Whole Blood	895.2503692305836	2.2744363997852584	0.011469880498616834	Target_400,REACTOME_DEVELOPMENTAL_BIOLOGY	7.53690510002514e-7	-0.296987745158545	Source_CCL11_Target_400,REACTOME_DEVELOPMENTAL_BIOLOGY_Artery - Tibial_Whole Blood	Source_CCL11_Target_400,REACTOME_DEVELOPMENTAL_BIOLOGY_Whole Blood_Artery - Tibial
Source_CCL11	Artery - Tibial	Whole Blood	895.2503692305836	2.2744363997852584	0.011469880498616834	Target_404,KEGG_NATURAL_KILLER_CELL_MEDIATED_CYTOTOXICITY	1.19633414286113e-10	0.341321590607662	Source_CCL11_Target_404,KEGG_NATURAL_KILLER_CELL_MEDIATED_CYTOTOXICITY_Artery - Tibial_Whole Blood	Source_CCL11_Target_404,KEGG_NATURAL_KILLER_CELL_MEDIATED_CYTOTOXICITY_Whole Blood_Artery - Tibial
Source_CCL11	Artery - Tibial	Whole Blood	895.2503692305836	2.2744363997852584	0.011469880498616834	Target_41,KEGG_ARGININE_AND_PROLINE_METABOLISM	6.48891639087879e-7	-0.297817070811131	Source_CCL11_Target_41,KEGG_ARGININE_AND_PROLINE_METABOLISM_Artery - Tibial_Whole Blood	Source_CCL11_Target_41,KEGG_ARGININE_AND_PROLINE_METABOLISM_Whole Blood_Artery - Tibial
Source_CCL11	Artery - Tibial	Whole Blood	895.2503692305836	2.2744363997852584	0.011469880498616834	Target_419,IRIS_Monocyte-Day1	1.25567231634705e-6	-0.294143169570551	Source_CCL11_Target_419,IRIS_Monocyte-Day1_Artery - Tibial_Whole Blood	Source_CCL11_Target_419,IRIS_Monocyte-Day1_Whole Blood_Artery - Tibial
Source_CCL11	Artery - Tibial	Whole Blood	895.2503692305836	2.2744363997852584	0.011469880498616834	Target_428,REACTOME_GLOBAL_GENOMIC_NER_GG_NER	8.7854592282221e-4	-0.254422159141796	Source_CCL11_Target_428,REACTOME_GLOBAL_GENOMIC_NER_GG_NER_Artery - Tibial_Whole Blood	Source_CCL11_Target_428,REACTOME_GLOBAL_GENOMIC_NER_GG_NER_Whole Blood_Artery - Tibial
Source_CCL11	Artery - Tibial	Whole Blood	895.2503692305836	2.2744363997852584	0.011469880498616834	Target_445,REACTOME_SIGNALING_BY_GPCR	0	-0.386087183905273	Source_CCL11_Target_445,REACTOME_SIGNALING_BY_GPCR_Artery - Tibial_Whole Blood	Source_CCL11_Target_445,REACTOME_SIGNALING_BY_GPCR_Whole Blood_Artery - Tibial
Source_CCL11	Artery - Tibial	Whole Blood	895.2503692305836	2.2744363997852584	0.011469880498616834	Target_451,REACTOME_G_ALPHA_S_SIGNALLING_EVENTS	1.3568989335111e-4	-0.266423645532342	Source_CCL11_Target_451,REACTOME_G_ALPHA_S_SIGNALLING_EVENTS_Artery - Tibial_Whole Blood	Source_CCL11_Target_451,REACTOME_G_ALPHA_S_SIGNALLING_EVENTS_Whole Blood_Artery - Tibial
Source_CCL11	Artery - Tibial	Whole Blood	895.2503692305836	2.2744363997852584	0.011469880498616834	Target_455,REACTOME_METABOLISM_OF_LIPIDS_AND_LIPOPROTEINS	0	0.347613105402187	Source_CCL11_Target_455,REACTOME_METABOLISM_OF_LIPIDS_AND_LIPOPROTEINS_Artery - Tibial_Whole Blood	Source_CCL11_Target_455,REACTOME_METABOLISM_OF_LIPIDS_AND_LIPOPROTEINS_Whole Blood_Artery - Tibial
Source_CCL11	Artery - Tibial	Whole Blood	895.2503692305836	2.2744363997852584	0.011469880498616834	Target_459,KEGG_REGULATION_OF_ACTIN_CYTOSKELETON	0.00382972160680506	0.244509136888949	Source_CCL11_Target_459,KEGG_REGULATION_OF_ACTIN_CYTOSKELETON_Artery - Tibial_Whole Blood	Source_CCL11_Target_459,KEGG_REGULATION_OF_ACTIN_CYTOSKELETON_Whole Blood_Artery - Tibial
Source_CCL11	Artery - Tibial	Whole Blood	895.2503692305836	2.2744363997852584	0.011469880498616834	Target_463,DMAP_ERY2	1.95571920338367e-5	0.278267940836716	Source_CCL11_Target_463,DMAP_ERY2_Artery - Tibial_Whole Blood	Source_CCL11_Target_463,DMAP_ERY2_Whole Blood_Artery - Tibial
Source_CCL11	Artery - Tibial	Whole Blood	895.2503692305836	2.2744363997852584	0.011469880498616834	Target_465,SVM NK cells activated	1.071341151615e-5	0.281834821126575	Source_CCL11_Target_465,SVM NK cells activated_Artery - Tibial_Whole Blood	Source_CCL11_Target_465,SVM NK cells activated_Whole Blood_Artery - Tibial
Source_CCL11	Artery - Tibial	Whole Blood	895.2503692305836	2.2744363997852584	0.011469880498616834	Target_466,KEGG_SMALL_CELL_LUNG_CANCER	1.19633414286113e-10	0.342503464035306	Source_CCL11_Target_466,KEGG_SMALL_CELL_LUNG_CANCER_Artery - Tibial_Whole Blood	Source_CCL11_Target_466,KEGG_SMALL_CELL_LUNG_CANCER_Whole Blood_Artery - Tibial
Source_CCL11	Artery - Tibial	Whole Blood	895.2503692305836	2.2744363997852584	0.011469880498616834	Target_467,REACTOME_SIGNALING_BY_GPCR	1.45952765429058e-8	-0.317987682949954	Source_CCL11_Target_467,REACTOME_SIGNALING_BY_GPCR_Artery - Tibial_Whole Blood	Source_CCL11_Target_467,REACTOME_SIGNALING_BY_GPCR_Whole Blood_Artery - Tibial
Source_CCL11	Artery - Tibial	Whole Blood	895.2503692305836	2.2744363997852584	0.011469880498616834	Target_468,REACTOME_ION_CHANNEL_TRANSPORT	0	-0.463263143675923	Source_CCL11_Target_468,REACTOME_ION_CHANNEL_TRANSPORT_Artery - Tibial_Whole Blood	Source_CCL11_Target_468,REACTOME_ION_CHANNEL_TRANSPORT_Whole Blood_Artery - Tibial
Source_CCL11	Artery - Tibial	Whole Blood	895.2503692305836	2.2744363997852584	0.011469880498616834	Target_477,REACTOME_MITOTIC_G2_G2_M_PHASES	2.27164712383043e-5	-0.277372417766714	Source_CCL11_Target_477,REACTOME_MITOTIC_G2_G2_M_PHASES_Artery - Tibial_Whole Blood	Source_CCL11_Target_477,REACTOME_MITOTIC_G2_G2_M_PHASES_Whole Blood_Artery - Tibial
Source_CCL11	Artery - Tibial	Whole Blood	895.2503692305836	2.2744363997852584	0.011469880498616834	Target_485,KEGG_PATHWAYS_IN_CANCER	0.00179520776923647	0.249663754303187	Source_CCL11_Target_485,KEGG_PATHWAYS_IN_CANCER_Artery - Tibial_Whole Blood	Source_CCL11_Target_485,KEGG_PATHWAYS_IN_CANCER_Whole Blood_Artery - Tibial
Source_CCL11	Artery - Tibial	Whole Blood	895.2503692305836	2.2744363997852584	0.011469880498616834	Target_5,KEGG_OXIDATIVE_PHOSPHORYLATION	0.0030870945556889	-0.245987492185621	Source_CCL11_Target_5,KEGG_OXIDATIVE_PHOSPHORYLATION_Artery - Tibial_Whole Blood	Source_CCL11_Target_5,KEGG_OXIDATIVE_PHOSPHORYLATION_Whole Blood_Artery - Tibial
Source_CCL11	Artery - Tibial	Whole Blood	895.2503692305836	2.2744363997852584	0.011469880498616834	Target_501,REACTOME_INNATE_IMMUNE_SYSTEM	6.4578117031644e-7	-0.297842914280563	Source_CCL11_Target_501,REACTOME_INNATE_IMMUNE_SYSTEM_Artery - Tibial_Whole Blood	Source_CCL11_Target_501,REACTOME_INNATE_IMMUNE_SYSTEM_Whole Blood_Artery - Tibial
Source_CCL11	Artery - Tibial	Whole Blood	895.2503692305836	2.2744363997852584	0.011469880498616834	Target_521,IRIS_Monocyte-Day1	0	0.360345961745826	Source_CCL11_Target_521,IRIS_Monocyte-Day1_Artery - Tibial_Whole Blood	Source_CCL11_Target_521,IRIS_Monocyte-Day1_Whole Blood_Artery - Tibial
Source_CCL11	Artery - Tibial	Whole Blood	895.2503692305836	2.2744363997852584	0.011469880498616834	Target_524,KEGG_BASAL_CELL_CARCINOMA	8.42578136817096e-7	-0.296369397278069	Source_CCL11_Target_524,KEGG_BASAL_CELL_CARCINOMA_Artery - Tibial_Whole Blood	Source_CCL11_Target_524,KEGG_BASAL_CELL_CARCINOMA_Whole Blood_Artery - Tibial
Source_CCL11	Artery - Tibial	Whole Blood	895.2503692305836	2.2744363997852584	0.011469880498616834	Target_526,IRIS_Neutrophil-Resting	7.54767210731089e-7	0.296980019075674	Source_CCL11_Target_526,IRIS_Neutrophil-Resting_Artery - Tibial_Whole Blood	Source_CCL11_Target_526,IRIS_Neutrophil-Resting_Whole Blood_Artery - Tibial
Source_CCL11	Artery - Tibial	Whole Blood	895.2503692305836	2.2744363997852584	0.011469880498616834	Target_535,REACTOME_GENERIC_TRANSCRIPTION_PATHWAY	0	-0.372913725092162	Source_CCL11_Target_535,REACTOME_GENERIC_TRANSCRIPTION_PATHWAY_Artery - Tibial_Whole Blood	Source_CCL11_Target_535,REACTOME_GENERIC_TRANSCRIPTION_PATHWAY_Whole Blood_Artery - Tibial
Source_CCL11	Artery - Tibial	Whole Blood	895.2503692305836	2.2744363997852584	0.011469880498616834	Target_537,REACTOME_NEURONAL_SYSTEM	1.08088789807503e-6	0.294981738008667	Source_CCL11_Target_537,REACTOME_NEURONAL_SYSTEM_Artery - Tibial_Whole Blood	Source_CCL11_Target_537,REACTOME_NEURONAL_SYSTEM_Whole Blood_Artery - Tibial
Source_CCL11	Artery - Tibial	Whole Blood	895.2503692305836	2.2744363997852584	0.011469880498616834	Target_541,IRIS_Monocyte-Day7	1.7072729029332e-4	0.264980017711402	Source_CCL11_Target_541,IRIS_Monocyte-Day7_Artery - Tibial_Whole Blood	Source_CCL11_Target_541,IRIS_Monocyte-Day7_Whole Blood_Artery - Tibial
Source_CCL11	Artery - Tibial	Whole Blood	895.2503692305836	2.2744363997852584	0.011469880498616834	Target_544,REACTOME_TRANSMEMBRANE_TRANSPORT_OF_SMALL_MOLECULES	6.11924914073469e-7	0.298140080866113	Source_CCL11_Target_544,REACTOME_TRANSMEMBRANE_TRANSPORT_OF_SMALL_MOLECULES_Artery - Tibial_Whole Blood	Source_CCL11_Target_544,REACTOME_TRANSMEMBRANE_TRANSPORT_OF_SMALL_MOLECULES_Whole Blood_Artery - Tibial
Source_CCL11	Artery - Tibial	Whole Blood	895.2503692305836	2.2744363997852584	0.011469880498616834	Target_549,SVM B cells naive	9.01903150627437e-5	-0.268969577127529	Source_CCL11_Target_549,SVM B cells naive_Artery - Tibial_Whole Blood	Source_CCL11_Target_549,SVM B cells naive_Whole Blood_Artery - Tibial
Source_CCL11	Artery - Tibial	Whole Blood	895.2503692305836	2.2744363997852584	0.011469880498616834	Target_55,REACTOME_GENERIC_TRANSCRIPTION_PATHWAY	1.1402499982438e-5	-0.281467708878938	Source_CCL11_Target_55,REACTOME_GENERIC_TRANSCRIPTION_PATHWAY_Artery - Tibial_Whole Blood	Source_CCL11_Target_55,REACTOME_GENERIC_TRANSCRIPTION_PATHWAY_Whole Blood_Artery - Tibial
Source_CCL11	Artery - Tibial	Whole Blood	895.2503692305836	2.2744363997852584	0.011469880498616834	Target_552,KEGG_PEROXISOME	6.142021361144e-4	0.256769638540144	Source_CCL11_Target_552,KEGG_PEROXISOME_Artery - Tibial_Whole Blood	Source_CCL11_Target_552,KEGG_PEROXISOME_Whole Blood_Artery - Tibial
Source_CCL11	Artery - Tibial	Whole Blood	895.2503692305836	2.2744363997852584	0.011469880498616834	Target_554,REACTOME_ANTIGEN_PROCESSING_UBIQUITINATION_PROTEASOME_DEGRADATION	0	0.342872188254616	Source_CCL11_Target_554,REACTOME_ANTIGEN_PROCESSING_UBIQUITINATION_PROTEASOME_DEGRADATION_Artery - Tibial_Whole Blood	Source_CCL11_Target_554,REACTOME_ANTIGEN_PROCESSING_UBIQUITINATION_PROTEASOME_DEGRADATION_Whole Blood_Artery - Tibial
Source_CCL11	Artery - Tibial	Whole Blood	895.2503692305836	2.2744363997852584	0.011469880498616834	Target_558,IRIS_Bcell-Memory_IgM	3.51722238001173e-8	0.313445703162448	Source_CCL11_Target_558,IRIS_Bcell-Memory_IgM_Artery - Tibial_Whole Blood	Source_CCL11_Target_558,IRIS_Bcell-Memory_IgM_Whole Blood_Artery - Tibial
Source_CCL11	Artery - Tibial	Whole Blood	895.2503692305836	2.2744363997852584	0.011469880498616834	Target_563,REACTOME_O_LINKED_GLYCOSYLATION_OF_MUCINS	0	0.460192728472628	Source_CCL11_Target_563,REACTOME_O_LINKED_GLYCOSYLATION_OF_MUCINS_Artery - Tibial_Whole Blood	Source_CCL11_Target_563,REACTOME_O_LINKED_GLYCOSYLATION_OF_MUCINS_Whole Blood_Artery - Tibial
Source_CCL11	Artery - Tibial	Whole Blood	895.2503692305836	2.2744363997852584	0.011469880498616834	Target_569,REACTOME_TRIGLYCERIDE_BIOSYNTHESIS	3.6776938565985e-4	0.260092858094095	Source_CCL11_Target_569,REACTOME_TRIGLYCERIDE_BIOSYNTHESIS_Artery - Tibial_Whole Blood	Source_CCL11_Target_569,REACTOME_TRIGLYCERIDE_BIOSYNTHESIS_Whole Blood_Artery - Tibial
Source_CCL11	Artery - Tibial	Whole Blood	895.2503692305836	2.2744363997852584	0.011469880498616834	Target_576,IRIS_DendriticCell-Control	0.00177069751458436	-0.249756220683404	Source_CCL11_Target_576,IRIS_DendriticCell-Control_Artery - Tibial_Whole Blood	Source_CCL11_Target_576,IRIS_DendriticCell-Control_Whole Blood_Artery - Tibial
Source_CCL11	Artery - Tibial	Whole Blood	895.2503692305836	2.2744363997852584	0.011469880498616834	Target_577,REACTOME_TRANSCRIPTION	0	0.381607712144022	Source_CCL11_Target_577,REACTOME_TRANSCRIPTION_Artery - Tibial_Whole Blood	Source_CCL11_Target_577,REACTOME_TRANSCRIPTION_Whole Blood_Artery - Tibial
Source_CCL11	Artery - Tibial	Whole Blood	895.2503692305836	2.2744363997852584	0.011469880498616834	Target_578,DMAP_ERY5	0	-0.354912059434066	Source_CCL11_Target_578,DMAP_ERY5_Artery - Tibial_Whole Blood	Source_CCL11_Target_578,DMAP_ERY5_Whole Blood_Artery - Tibial
Source_CCL11	Artery - Tibial	Whole Blood	895.2503692305836	2.2744363997852584	0.011469880498616834	Target_582,REACTOME_GENERIC_TRANSCRIPTION_PATHWAY	3.5258288078354e-4	-0.260364043132656	Source_CCL11_Target_582,REACTOME_GENERIC_TRANSCRIPTION_PATHWAY_Artery - Tibial_Whole Blood	Source_CCL11_Target_582,REACTOME_GENERIC_TRANSCRIPTION_PATHWAY_Whole Blood_Artery - Tibial
Source_CCL11	Artery - Tibial	Whole Blood	895.2503692305836	2.2744363997852584	0.011469880498616834	Target_583,KEGG_NEUROACTIVE_LIGAND_RECEPTOR_INTERACTION	0	-0.381784584716427	Source_CCL11_Target_583,KEGG_NEUROACTIVE_LIGAND_RECEPTOR_INTERACTION_Artery - Tibial_Whole Blood	Source_CCL11_Target_583,KEGG_NEUROACTIVE_LIGAND_RECEPTOR_INTERACTION_Whole Blood_Artery - Tibial
Source_CCL11	Artery - Tibial	Whole Blood	895.2503692305836	2.2744363997852584	0.011469880498616834	Target_596,PID_MYC_ACTIVPATHWAY	6.30338889200388e-5	0.271180773197833	Source_CCL11_Target_596,PID_MYC_ACTIVPATHWAY_Artery - Tibial_Whole Blood	Source_CCL11_Target_596,PID_MYC_ACTIVPATHWAY_Whole Blood_Artery - Tibial
Source_CCL11	Artery - Tibial	Whole Blood	895.2503692305836	2.2744363997852584	0.011469880498616834	Target_598,REACTOME_GENERIC_TRANSCRIPTION_PATHWAY	1.8591032580062e-7	-0.304629277321495	Source_CCL11_Target_598,REACTOME_GENERIC_TRANSCRIPTION_PATHWAY_Artery - Tibial_Whole Blood	Source_CCL11_Target_598,REACTOME_GENERIC_TRANSCRIPTION_PATHWAY_Whole Blood_Artery - Tibial
Source_CCL11	Artery - Tibial	Whole Blood	895.2503692305836	2.2744363997852584	0.011469880498616834	Target_61,DMAP_ERY4	9.57067314288906e-10	0.332031202286214	Source_CCL11_Target_61,DMAP_ERY4_Artery - Tibial_Whole Blood	Source_CCL11_Target_61,DMAP_ERY4_Whole Blood_Artery - Tibial
Source_CCL11	Artery - Tibial	Whole Blood	895.2503692305836	2.2744363997852584	0.011469880498616834	Target_610,REACTOME_APOPTOTIC_EXECUTION_PHASE	1.6748678000055902e-9	0.328881313794492	Source_CCL11_Target_610,REACTOME_APOPTOTIC_EXECUTION_PHASE_Artery - Tibial_Whole Blood	Source_CCL11_Target_610,REACTOME_APOPTOTIC_EXECUTION_PHASE_Whole Blood_Artery - Tibial
Source_CCL11	Artery - Tibial	Whole Blood	895.2503692305836	2.2744363997852584	0.011469880498616834	Target_612,REACTOME_GENERIC_TRANSCRIPTION_PATHWAY	1.21841847113835e-5	0.281076661919108	Source_CCL11_Target_612,REACTOME_GENERIC_TRANSCRIPTION_PATHWAY_Artery - Tibial_Whole Blood	Source_CCL11_Target_612,REACTOME_GENERIC_TRANSCRIPTION_PATHWAY_Whole Blood_Artery - Tibial
Source_CCL11	Artery - Tibial	Whole Blood	895.2503692305836	2.2744363997852584	0.011469880498616834	Target_628,REACTOME_PROCESSING_OF_CAPPED_INTRON_CONTAINING_PRE_MRNA	0	-0.386139386551319	Source_CCL11_Target_628,REACTOME_PROCESSING_OF_CAPPED_INTRON_CONTAINING_PRE_MRNA_Artery - Tibial_Whole Blood	Source_CCL11_Target_628,REACTOME_PROCESSING_OF_CAPPED_INTRON_CONTAINING_PRE_MRNA_Whole Blood_Artery - Tibial
Source_CCL11	Artery - Tibial	Whole Blood	895.2503692305836	2.2744363997852584	0.011469880498616834	Target_630,KEGG_VALINE_LEUCINE_AND_ISOLEUCINE_DEGRADATION	0.00208130390149686	0.248666776199661	Source_CCL11_Target_630,KEGG_VALINE_LEUCINE_AND_ISOLEUCINE_DEGRADATION_Artery - Tibial_Whole Blood	Source_CCL11_Target_630,KEGG_VALINE_LEUCINE_AND_ISOLEUCINE_DEGRADATION_Whole Blood_Artery - Tibial
Source_CCL11	Artery - Tibial	Whole Blood	895.2503692305836	2.2744363997852584	0.011469880498616834	Target_64,REACTOME_TRANSCRIPTION	1.4356009714333601e-9	-0.329481854079758	Source_CCL11_Target_64,REACTOME_TRANSCRIPTION_Artery - Tibial_Whole Blood	Source_CCL11_Target_64,REACTOME_TRANSCRIPTION_Whole Blood_Artery - Tibial
Source_CCL11	Artery - Tibial	Whole Blood	895.2503692305836	2.2744363997852584	0.011469880498616834	Target_640,REACTOME_CELL_SURFACE_INTERACTIONS_AT_THE_VASCULAR_WALL	1.19633414286113e-9	0.330530368425753	Source_CCL11_Target_640,REACTOME_CELL_SURFACE_INTERACTIONS_AT_THE_VASCULAR_WALL_Artery - Tibial_Whole Blood	Source_CCL11_Target_640,REACTOME_CELL_SURFACE_INTERACTIONS_AT_THE_VASCULAR_WALL_Whole Blood_Artery - Tibial
Source_CCL11	Artery - Tibial	Whole Blood	895.2503692305836	2.2744363997852584	0.011469880498616834	Target_661,REACTOME_GENERIC_TRANSCRIPTION_PATHWAY	0.00161789310425231	0.250362334832028	Source_CCL11_Target_661,REACTOME_GENERIC_TRANSCRIPTION_PATHWAY_Artery - Tibial_Whole Blood	Source_CCL11_Target_661,REACTOME_GENERIC_TRANSCRIPTION_PATHWAY_Whole Blood_Artery - Tibial
Source_CCL11	Artery - Tibial	Whole Blood	895.2503692305836	2.2744363997852584	0.011469880498616834	Target_663,REACTOME_DNA_STRAND_ELONGATION	3.23010218572506e-8	0.313887997050241	Source_CCL11_Target_663,REACTOME_DNA_STRAND_ELONGATION_Artery - Tibial_Whole Blood	Source_CCL11_Target_663,REACTOME_DNA_STRAND_ELONGATION_Whole Blood_Artery - Tibial
Source_CCL11	Artery - Tibial	Whole Blood	895.2503692305836	2.2744363997852584	0.011469880498616834	Target_664,REACTOME_GENERIC_TRANSCRIPTION_PATHWAY	0.00303288626300757	0.246108564608927	Source_CCL11_Target_664,REACTOME_GENERIC_TRANSCRIPTION_PATHWAY_Artery - Tibial_Whole Blood	Source_CCL11_Target_664,REACTOME_GENERIC_TRANSCRIPTION_PATHWAY_Whole Blood_Artery - Tibial
Source_CCL11	Artery - Tibial	Whole Blood	895.2503692305836	2.2744363997852584	0.011469880498616834	Target_668,REACTOME_LATE_PHASE_OF_HIV_LIFE_CYCLE	0	-0.352727388599141	Source_CCL11_Target_668,REACTOME_LATE_PHASE_OF_HIV_LIFE_CYCLE_Artery - Tibial_Whole Blood	Source_CCL11_Target_668,REACTOME_LATE_PHASE_OF_HIV_LIFE_CYCLE_Whole Blood_Artery - Tibial
Source_CCL11	Artery - Tibial	Whole Blood	895.2503692305836	2.2744363997852584	0.011469880498616834	Target_673,REACTOME_DIABETES_PATHWAYS	2.39266828572227e-10	0.337084813178558	Source_CCL11_Target_673,REACTOME_DIABETES_PATHWAYS_Artery - Tibial_Whole Blood	Source_CCL11_Target_673,REACTOME_DIABETES_PATHWAYS_Whole Blood_Artery - Tibial
Source_CCL11	Artery - Tibial	Whole Blood	895.2503692305836	2.2744363997852584	0.011469880498616834	Target_674,REACTOME_TRANSCRIPTION	1.6143703787352e-4	-0.265332475356229	Source_CCL11_Target_674,REACTOME_TRANSCRIPTION_Artery - Tibial_Whole Blood	Source_CCL11_Target_674,REACTOME_TRANSCRIPTION_Whole Blood_Artery - Tibial
Source_CCL11	Artery - Tibial	Whole Blood	895.2503692305836	2.2744363997852584	0.011469880498616834	Target_678,REACTOME_HIV_LIFE_CYCLE	0	0.367455723604963	Source_CCL11_Target_678,REACTOME_HIV_LIFE_CYCLE_Artery - Tibial_Whole Blood	Source_CCL11_Target_678,REACTOME_HIV_LIFE_CYCLE_Whole Blood_Artery - Tibial
Source_CCL11	Artery - Tibial	Whole Blood	895.2503692305836	2.2744363997852584	0.011469880498616834	Target_683,REACTOME_GENERIC_TRANSCRIPTION_PATHWAY	2.0182539816993e-4	-0.263922823964329	Source_CCL11_Target_683,REACTOME_GENERIC_TRANSCRIPTION_PATHWAY_Artery - Tibial_Whole Blood	Source_CCL11_Target_683,REACTOME_GENERIC_TRANSCRIPTION_PATHWAY_Whole Blood_Artery - Tibial
Source_CCL11	Artery - Tibial	Whole Blood	895.2503692305836	2.2744363997852584	0.011469880498616834	Target_691,SVM T cells CD8	0	0.381464063970195	Source_CCL11_Target_691,SVM T cells CD8_Artery - Tibial_Whole Blood	Source_CCL11_Target_691,SVM T cells CD8_Whole Blood_Artery - Tibial
Source_CCL11	Artery - Tibial	Whole Blood	895.2503692305836	2.2744363997852584	0.011469880498616834	Target_693,PID_PLK1_PATHWAY	0	0.356278096026929	Source_CCL11_Target_693,PID_PLK1_PATHWAY_Artery - Tibial_Whole Blood	Source_CCL11_Target_693,PID_PLK1_PATHWAY_Whole Blood_Artery - Tibial
Source_CCL11	Artery - Tibial	Whole Blood	895.2503692305836	2.2744363997852584	0.011469880498616834	Target_73,REACTOME_TRIGLYCERIDE_BIOSYNTHESIS	1.41502402417615e-6	0.293472853975307	Source_CCL11_Target_73,REACTOME_TRIGLYCERIDE_BIOSYNTHESIS_Artery - Tibial_Whole Blood	Source_CCL11_Target_73,REACTOME_TRIGLYCERIDE_BIOSYNTHESIS_Whole Blood_Artery - Tibial
Source_CCL11	Artery - Tibial	Whole Blood	895.2503692305836	2.2744363997852584	0.011469880498616834	Target_75,PID_ATF2_PATHWAY	6.78201825587976e-7	-0.297572037431475	Source_CCL11_Target_75,PID_ATF2_PATHWAY_Artery - Tibial_Whole Blood	Source_CCL11_Target_75,PID_ATF2_PATHWAY_Whole Blood_Artery - Tibial
Source_CCL11	Artery - Tibial	Whole Blood	895.2503692305836	2.2744363997852584	0.011469880498616834	Target_76,REACTOME_METABOLISM_OF_RNA	0	-0.348251830836161	Source_CCL11_Target_76,REACTOME_METABOLISM_OF_RNA_Artery - Tibial_Whole Blood	Source_CCL11_Target_76,REACTOME_METABOLISM_OF_RNA_Whole Blood_Artery - Tibial
Source_CCL11	Artery - Tibial	Whole Blood	895.2503692305836	2.2744363997852584	0.011469880498616834	Target_81,REACTOME_METABOLISM_OF_LIPIDS_AND_LIPOPROTEINS	3.495812784191e-4	0.260418985906783	Source_CCL11_Target_81,REACTOME_METABOLISM_OF_LIPIDS_AND_LIPOPROTEINS_Artery - Tibial_Whole Blood	Source_CCL11_Target_81,REACTOME_METABOLISM_OF_LIPIDS_AND_LIPOPROTEINS_Whole Blood_Artery - Tibial
Source_CCL11	Artery - Tibial	Whole Blood	895.2503692305836	2.2744363997852584	0.011469880498616834	Target_99,PID_P53DOWNSTREAMPATHWAY	4.01968272001341e-8	-0.312748150950494	Source_CCL11_Target_99,PID_P53DOWNSTREAMPATHWAY_Artery - Tibial_Whole Blood	Source_CCL11_Target_99,PID_P53DOWNSTREAMPATHWAY_Whole Blood_Artery - Tibial
Source_CCL11	Artery - Tibial	Whole Blood	895.2503692305836	2.2744363997852584	0.011469880498616834	Target_LV 112	1.11590459843658e-5	-0.28159487157813	Source_CCL11_Target_LV 112_Artery - Tibial_Whole Blood	Source_CCL11_Target_LV 112_Whole Blood_Artery - Tibial
Source_CCL11	Artery - Tibial	Whole Blood	895.2503692305836	2.2744363997852584	0.011469880498616834	Target_LV 120	4.56999642572953e-8	-0.312079050961183	Source_CCL11_Target_LV 120_Artery - Tibial_Whole Blood	Source_CCL11_Target_LV 120_Whole Blood_Artery - Tibial
Source_CCL11	Artery - Tibial	Whole Blood	895.2503692305836	2.2744363997852584	0.011469880498616834	Target_LV 128	0	-0.414123553079988	Source_CCL11_Target_LV 128_Artery - Tibial_Whole Blood	Source_CCL11_Target_LV 128_Whole Blood_Artery - Tibial
Source_CCL11	Artery - Tibial	Whole Blood	895.2503692305836	2.2744363997852584	0.011469880498616834	Target_LV 151	3.81630591572701e-8	0.313013051414212	Source_CCL11_Target_LV 151_Artery - Tibial_Whole Blood	Source_CCL11_Target_LV 151_Whole Blood_Artery - Tibial
Source_CCL11	Artery - Tibial	Whole Blood	895.2503692305836	2.2744363997852584	0.011469880498616834	Target_LV 153	9.21177290003072e-9	0.320337570752675	Source_CCL11_Target_LV 153_Artery - Tibial_Whole Blood	Source_CCL11_Target_LV 153_Whole Blood_Artery - Tibial
Source_CCL11	Artery - Tibial	Whole Blood	895.2503692305836	2.2744363997852584	0.011469880498616834	Target_LV 164	3.5890024285834e-9	-0.325159491691594	Source_CCL11_Target_LV 164_Artery - Tibial_Whole Blood	Source_CCL11_Target_LV 164_Whole Blood_Artery - Tibial
Source_CCL11	Artery - Tibial	Whole Blood	895.2503692305836	2.2744363997852584	0.011469880498616834	Target_LV 173	2.9908353571528303e-9	-0.325933541632021	Source_CCL11_Target_LV 173_Artery - Tibial_Whole Blood	Source_CCL11_Target_LV 173_Whole Blood_Artery - Tibial
Source_CCL11	Artery - Tibial	Whole Blood	895.2503692305836	2.2744363997852584	0.011469880498616834	Target_LV 203	0	-0.350430253172886	Source_CCL11_Target_LV 203_Artery - Tibial_Whole Blood	Source_CCL11_Target_LV 203_Whole Blood_Artery - Tibial
Source_CCL11	Artery - Tibial	Whole Blood	895.2503692305836	2.2744363997852584	0.011469880498616834	Target_LV 207	1.06473738714641e-8	0.319576885997155	Source_CCL11_Target_LV 207_Artery - Tibial_Whole Blood	Source_CCL11_Target_LV 207_Whole Blood_Artery - Tibial
Source_CCL11	Artery - Tibial	Whole Blood	895.2503692305836	2.2744363997852584	0.011469880498616834	Target_LV 21	0	-0.387315853529179	Source_CCL11_Target_LV 21_Artery - Tibial_Whole Blood	Source_CCL11_Target_LV 21_Whole Blood_Artery - Tibial
Source_CCL11	Artery - Tibial	Whole Blood	895.2503692305836	2.2744363997852584	0.011469880498616834	Target_LV 211	1.31467551627296e-5	0.280627508169581	Source_CCL11_Target_LV 211_Artery - Tibial_Whole Blood	Source_CCL11_Target_LV 211_Whole Blood_Artery - Tibial
Source_CCL11	Artery - Tibial	Whole Blood	895.2503692305836	2.2744363997852584	0.011469880498616834	Target_LV 215	7.0272739331711e-4	-0.255889359897691	Source_CCL11_Target_LV 215_Artery - Tibial_Whole Blood	Source_CCL11_Target_LV 215_Whole Blood_Artery - Tibial
Source_CCL11	Artery - Tibial	Whole Blood	895.2503692305836	2.2744363997852584	0.011469880498616834	Target_LV 216	0	-0.432505664605804	Source_CCL11_Target_LV 216_Artery - Tibial_Whole Blood	Source_CCL11_Target_LV 216_Whole Blood_Artery - Tibial
Source_CCL11	Artery - Tibial	Whole Blood	895.2503692305836	2.2744363997852584	0.011469880498616834	Target_LV 249	0	0.37743415068628	Source_CCL11_Target_LV 249_Artery - Tibial_Whole Blood	Source_CCL11_Target_LV 249_Whole Blood_Artery - Tibial
Source_CCL11	Artery - Tibial	Whole Blood	895.2503692305836	2.2744363997852584	0.011469880498616834	Target_LV 272	7.1780048571668e-9	-0.321549092706291	Source_CCL11_Target_LV 272_Artery - Tibial_Whole Blood	Source_CCL11_Target_LV 272_Whole Blood_Artery - Tibial
Source_CCL11	Artery - Tibial	Whole Blood	895.2503692305836	2.2744363997852584	0.011469880498616834	Target_LV 273	1.72432425347147e-5	0.279018515849502	Source_CCL11_Target_LV 273_Artery - Tibial_Whole Blood	Source_CCL11_Target_LV 273_Whole Blood_Artery - Tibial
Source_CCL11	Artery - Tibial	Whole Blood	895.2503692305836	2.2744363997852584	0.011469880498616834	Target_LV 279	0	0.427633186841019	Source_CCL11_Target_LV 279_Artery - Tibial_Whole Blood	Source_CCL11_Target_LV 279_Whole Blood_Artery - Tibial
Source_CCL11	Artery - Tibial	Whole Blood	895.2503692305836	2.2744363997852584	0.011469880498616834	Target_LV 280	0	0.479568474985218	Source_CCL11_Target_LV 280_Artery - Tibial_Whole Blood	Source_CCL11_Target_LV 280_Whole Blood_Artery - Tibial
Source_CCL11	Artery - Tibial	Whole Blood	895.2503692305836	2.2744363997852584	0.011469880498616834	Target_LV 288	0	0.460522684633271	Source_CCL11_Target_LV 288_Artery - Tibial_Whole Blood	Source_CCL11_Target_LV 288_Whole Blood_Artery - Tibial
Source_CCL11	Artery - Tibial	Whole Blood	895.2503692305836	2.2744363997852584	0.011469880498616834	Target_LV 29	0	-0.366907106078769	Source_CCL11_Target_LV 29_Artery - Tibial_Whole Blood	Source_CCL11_Target_LV 29_Whole Blood_Artery - Tibial
Source_CCL11	Artery - Tibial	Whole Blood	895.2503692305836	2.2744363997852584	0.011469880498616834	Target_LV 301	0	0.370773070096029	Source_CCL11_Target_LV 301_Artery - Tibial_Whole Blood	Source_CCL11_Target_LV 301_Whole Blood_Artery - Tibial
Source_CCL11	Artery - Tibial	Whole Blood	895.2503692305836	2.2744363997852584	0.011469880498616834	Target_LV 303	2.6319351142944904e-9	-0.326608063188075	Source_CCL11_Target_LV 303_Artery - Tibial_Whole Blood	Source_CCL11_Target_LV 303_Whole Blood_Artery - Tibial
Source_CCL11	Artery - Tibial	Whole Blood	895.2503692305836	2.2744363997852584	0.011469880498616834	Target_LV 307	0	-0.36399989927536	Source_CCL11_Target_LV 307_Artery - Tibial_Whole Blood	Source_CCL11_Target_LV 307_Whole Blood_Artery - Tibial
Source_CCL11	Artery - Tibial	Whole Blood	895.2503692305836	2.2744363997852584	0.011469880498616834	Target_LV 324	8.24956134892751e-6	0.283367843819731	Source_CCL11_Target_LV 324_Artery - Tibial_Whole Blood	Source_CCL11_Target_LV 324_Whole Blood_Artery - Tibial
Source_CCL11	Artery - Tibial	Whole Blood	895.2503692305836	2.2744363997852584	0.011469880498616834	Target_LV 331	0	-0.395721575135798	Source_CCL11_Target_LV 331_Artery - Tibial_Whole Blood	Source_CCL11_Target_LV 331_Whole Blood_Artery - Tibial
Source_CCL11	Artery - Tibial	Whole Blood	895.2503692305836	2.2744363997852584	0.011469880498616834	Target_LV 333	0	0.358979697683118	Source_CCL11_Target_LV 333_Artery - Tibial_Whole Blood	Source_CCL11_Target_LV 333_Whole Blood_Artery - Tibial
Source_CCL11	Artery - Tibial	Whole Blood	895.2503692305836	2.2744363997852584	0.011469880498616834	Target_LV 338	9.17109753917345e-7	-0.295898454601209	Source_CCL11_Target_LV 338_Artery - Tibial_Whole Blood	Source_CCL11_Target_LV 338_Whole Blood_Artery - Tibial
Source_CCL11	Artery - Tibial	Whole Blood	895.2503692305836	2.2744363997852584	0.011469880498616834	Target_LV 360	4.3312488061753e-4	0.259038044315737	Source_CCL11_Target_LV 360_Artery - Tibial_Whole Blood	Source_CCL11_Target_LV 360_Whole Blood_Artery - Tibial
Source_CCL11	Artery - Tibial	Whole Blood	895.2503692305836	2.2744363997852584	0.011469880498616834	Target_LV 370	0	0.360992319609053	Source_CCL11_Target_LV 370_Artery - Tibial_Whole Blood	Source_CCL11_Target_LV 370_Whole Blood_Artery - Tibial
Source_CCL11	Artery - Tibial	Whole Blood	895.2503692305836	2.2744363997852584	0.011469880498616834	Target_LV 374	0	-0.396571054828063	Source_CCL11_Target_LV 374_Artery - Tibial_Whole Blood	Source_CCL11_Target_LV 374_Whole Blood_Artery - Tibial
Source_CCL11	Artery - Tibial	Whole Blood	895.2503692305836	2.2744363997852584	0.011469880498616834	Target_LV 385	0	0.459723637110424	Source_CCL11_Target_LV 385_Artery - Tibial_Whole Blood	Source_CCL11_Target_LV 385_Whole Blood_Artery - Tibial
Source_CCL11	Artery - Tibial	Whole Blood	895.2503692305836	2.2744363997852584	0.011469880498616834	Target_LV 386	0	0.406272343455319	Source_CCL11_Target_LV 386_Artery - Tibial_Whole Blood	Source_CCL11_Target_LV 386_Whole Blood_Artery - Tibial
Source_CCL11	Artery - Tibial	Whole Blood	895.2503692305836	2.2744363997852584	0.011469880498616834	Target_LV 391	0	0.438681198563705	Source_CCL11_Target_LV 391_Artery - Tibial_Whole Blood	Source_CCL11_Target_LV 391_Whole Blood_Artery - Tibial
Source_CCL11	Artery - Tibial	Whole Blood	895.2503692305836	2.2744363997852584	0.011469880498616834	Target_LV 393	1.0806893066073e-4	0.267845636346269	Source_CCL11_Target_LV 393_Artery - Tibial_Whole Blood	Source_CCL11_Target_LV 393_Whole Blood_Artery - Tibial
Source_CCL11	Artery - Tibial	Whole Blood	895.2503692305836	2.2744363997852584	0.011469880498616834	Target_LV 395	8.05524079410258e-5	-0.269669303190779	Source_CCL11_Target_LV 395_Artery - Tibial_Whole Blood	Source_CCL11_Target_LV 395_Whole Blood_Artery - Tibial
Source_CCL11	Artery - Tibial	Whole Blood	895.2503692305836	2.2744363997852584	0.011469880498616834	Target_LV 425	2.42151190190665e-5	0.276989394237242	Source_CCL11_Target_LV 425_Artery - Tibial_Whole Blood	Source_CCL11_Target_LV 425_Whole Blood_Artery - Tibial
Source_CCL11	Artery - Tibial	Whole Blood	895.2503692305836	2.2744363997852584	0.011469880498616834	Target_LV 430	0.00448969225712315	0.243412566818375	Source_CCL11_Target_LV 430_Artery - Tibial_Whole Blood	Source_CCL11_Target_LV 430_Whole Blood_Artery - Tibial
Source_CCL11	Artery - Tibial	Whole Blood	895.2503692305836	2.2744363997852584	0.011469880498616834	Target_LV 432	0	-0.447261363818725	Source_CCL11_Target_LV 432_Artery - Tibial_Whole Blood	Source_CCL11_Target_LV 432_Whole Blood_Artery - Tibial
Source_CCL11	Artery - Tibial	Whole Blood	895.2503692305836	2.2744363997852584	0.011469880498616834	Target_LV 436	7.058371442880681e-9	0.321670395405661	Source_CCL11_Target_LV 436_Artery - Tibial_Whole Blood	Source_CCL11_Target_LV 436_Whole Blood_Artery - Tibial
Source_CCL11	Artery - Tibial	Whole Blood	895.2503692305836	2.2744363997852584	0.011469880498616834	Target_LV 439	4.200970410686e-4	0.259235349177676	Source_CCL11_Target_LV 439_Artery - Tibial_Whole Blood	Source_CCL11_Target_LV 439_Whole Blood_Artery - Tibial
Source_CCL11	Artery - Tibial	Whole Blood	895.2503692305836	2.2744363997852584	0.011469880498616834	Target_LV 47	1.4775875145112e-4	-0.265889126797532	Source_CCL11_Target_LV 47_Artery - Tibial_Whole Blood	Source_CCL11_Target_LV 47_Whole Blood_Artery - Tibial
Source_CCL11	Artery - Tibial	Whole Blood	895.2503692305836	2.2744363997852584	0.011469880498616834	Target_LV 470	0.0048404890110314	-0.242891843912317	Source_CCL11_Target_LV 470_Artery - Tibial_Whole Blood	Source_CCL11_Target_LV 470_Whole Blood_Artery - Tibial
Source_CCL11	Artery - Tibial	Whole Blood	895.2503692305836	2.2744363997852584	0.011469880498616834	Target_LV 472	1.65941116287982e-5	0.279246769142617	Source_CCL11_Target_LV 472_Artery - Tibial_Whole Blood	Source_CCL11_Target_LV 472_Whole Blood_Artery - Tibial
Source_CCL11	Artery - Tibial	Whole Blood	895.2503692305836	2.2744363997852584	0.011469880498616834	Target_LV 475	4.03643139801346e-7	-0.300426972341722	Source_CCL11_Target_LV 475_Artery - Tibial_Whole Blood	Source_CCL11_Target_LV 475_Whole Blood_Artery - Tibial
Source_CCL11	Artery - Tibial	Whole Blood	895.2503692305836	2.2744363997852584	0.011469880498616834	Target_LV 486	5.7424038857334406e-9	-0.322688205866614	Source_CCL11_Target_LV 486_Artery - Tibial_Whole Blood	Source_CCL11_Target_LV 486_Whole Blood_Artery - Tibial
Source_CCL11	Artery - Tibial	Whole Blood	895.2503692305836	2.2744363997852584	0.011469880498616834	Target_LV 495	1.39971094714753e-8	-0.318189007760168	Source_CCL11_Target_LV 495_Artery - Tibial_Whole Blood	Source_CCL11_Target_LV 495_Whole Blood_Artery - Tibial
Source_CCL11	Artery - Tibial	Whole Blood	895.2503692305836	2.2744363997852584	0.011469880498616834	Target_LV 500	1.52089959581936e-6	-0.293067123424071	Source_CCL11_Target_LV 500_Artery - Tibial_Whole Blood	Source_CCL11_Target_LV 500_Whole Blood_Artery - Tibial
Source_CCL11	Artery - Tibial	Whole Blood	895.2503692305836	2.2744363997852584	0.011469880498616834	Target_LV 504	5.17055616544582e-7	0.299068221322426	Source_CCL11_Target_LV 504_Artery - Tibial_Whole Blood	Source_CCL11_Target_LV 504_Whole Blood_Artery - Tibial
Source_CCL11	Artery - Tibial	Whole Blood	895.2503692305836	2.2744363997852584	0.011469880498616834	Target_LV 51	0.00223976888645927	-0.248170448861519	Source_CCL11_Target_LV 51_Artery - Tibial_Whole Blood	Source_CCL11_Target_LV 51_Whole Blood_Artery - Tibial
Source_CCL11	Artery - Tibial	Whole Blood	895.2503692305836	2.2744363997852584	0.011469880498616834	Target_LV 513	0	-0.387960972283428	Source_CCL11_Target_LV 513_Artery - Tibial_Whole Blood	Source_CCL11_Target_LV 513_Whole Blood_Artery - Tibial
Source_CCL11	Artery - Tibial	Whole Blood	895.2503692305836	2.2744363997852584	0.011469880498616834	Target_LV 520	0	0.366767350486774	Source_CCL11_Target_LV 520_Artery - Tibial_Whole Blood	Source_CCL11_Target_LV 520_Whole Blood_Artery - Tibial
Source_CCL11	Artery - Tibial	Whole Blood	895.2503692305836	2.2744363997852584	0.011469880498616834	Target_LV 522	0	-0.408541600184914	Source_CCL11_Target_LV 522_Artery - Tibial_Whole Blood	Source_CCL11_Target_LV 522_Whole Blood_Artery - Tibial
Source_CCL11	Artery - Tibial	Whole Blood	895.2503692305836	2.2744363997852584	0.011469880498616834	Target_LV 531	0	-0.437083630747515	Source_CCL11_Target_LV 531_Artery - Tibial_Whole Blood	Source_CCL11_Target_LV 531_Whole Blood_Artery - Tibial
Source_CCL11	Artery - Tibial	Whole Blood	895.2503692305836	2.2744363997852584	0.011469880498616834	Target_LV 595	0	-0.405318080279883	Source_CCL11_Target_LV 595_Artery - Tibial_Whole Blood	Source_CCL11_Target_LV 595_Whole Blood_Artery - Tibial
Source_CCL11	Artery - Tibial	Whole Blood	895.2503692305836	2.2744363997852584	0.011469880498616834	Target_LV 597	0	-0.344168141785101	Source_CCL11_Target_LV 597_Artery - Tibial_Whole Blood	Source_CCL11_Target_LV 597_Whole Blood_Artery - Tibial
Source_CCL11	Artery - Tibial	Whole Blood	895.2503692305836	2.2744363997852584	0.011469880498616834	Target_LV 639	2.96438440925417e-5	-0.275772665610069	Source_CCL11_Target_LV 639_Artery - Tibial_Whole Blood	Source_CCL11_Target_LV 639_Whole Blood_Artery - Tibial
Source_CCL11	Artery - Tibial	Whole Blood	895.2503692305836	2.2744363997852584	0.011469880498616834	Target_LV 654	3.23010218572506e-9	0.32558199966806	Source_CCL11_Target_LV 654_Artery - Tibial_Whole Blood	Source_CCL11_Target_LV 654_Whole Blood_Artery - Tibial
Source_CCL11	Artery - Tibial	Whole Blood	895.2503692305836	2.2744363997852584	0.011469880498616834	Target_LV 66	3.5890024285834003e-10	-0.33614058146702	Source_CCL11_Target_LV 66_Artery - Tibial_Whole Blood	Source_CCL11_Target_LV 66_Whole Blood_Artery - Tibial
Source_CCL11	Artery - Tibial	Whole Blood	895.2503692305836	2.2744363997852584	0.011469880498616834	Target_LV 667	0	0.367225407296272	Source_CCL11_Target_LV 667_Artery - Tibial_Whole Blood	Source_CCL11_Target_LV 667_Whole Blood_Artery - Tibial
Source_CCL11	Artery - Tibial	Whole Blood	895.2503692305836	2.2744363997852584	0.011469880498616834	Target_LV 681	1.5334922090071e-4	0.265655786099463	Source_CCL11_Target_LV 681_Artery - Tibial_Whole Blood	Source_CCL11_Target_LV 681_Whole Blood_Artery - Tibial
Source_CCL11	Artery - Tibial	Whole Blood	895.2503692305836	2.2744363997852584	0.011469880498616834	Target_LV 688	0.00103057941543261	0.253367773858996	Source_CCL11_Target_LV 688_Artery - Tibial_Whole Blood	Source_CCL11_Target_LV 688_Whole Blood_Artery - Tibial
Source_CCL11	Artery - Tibial	Whole Blood	895.2503692305836	2.2744363997852584	0.011469880498616834	Target_LV 74	0	0.470179280188704	Source_CCL11_Target_LV 74_Artery - Tibial_Whole Blood	Source_CCL11_Target_LV 74_Whole Blood_Artery - Tibial
Source_CCL11	Artery - Tibial	Whole Blood	895.2503692305836	2.2744363997852584	0.011469880498616834	Target_LV 87	6.62541811657924e-6	-0.284646731832717	Source_CCL11_Target_LV 87_Artery - Tibial_Whole Blood	Source_CCL11_Target_LV 87_Whole Blood_Artery - Tibial
Source_LGALS3	Artery - Tibial	Whole Blood	890.7068426893026	2.2593382613879527	0.011931175807824908	Target_103,KEGG_LEISHMANIA_INFECTION	3.34973560001117e-9	0.325411229103978	Source_LGALS3_Target_103,KEGG_LEISHMANIA_INFECTION_Artery - Tibial_Whole Blood	Source_LGALS3_Target_103,KEGG_LEISHMANIA_INFECTION_Whole Blood_Artery - Tibial
Source_LGALS3	Artery - Tibial	Whole Blood	890.7068426893026	2.2593382613879527	0.011931175807824908	Target_107,REACTOME_GPCR_DOWNSTREAM_SIGNALING	5.51366479761839e-6	0.285713167816969	Source_LGALS3_Target_107,REACTOME_GPCR_DOWNSTREAM_SIGNALING_Artery - Tibial_Whole Blood	Source_LGALS3_Target_107,REACTOME_GPCR_DOWNSTREAM_SIGNALING_Whole Blood_Artery - Tibial
Source_LGALS3	Artery - Tibial	Whole Blood	890.7068426893026	2.2593382613879527	0.011931175807824908	Target_11,MIPS_RIBOSOME_CYTOPLASMIC	0	0.392836960421191	Source_LGALS3_Target_11,MIPS_RIBOSOME_CYTOPLASMIC_Artery - Tibial_Whole Blood	Source_LGALS3_Target_11,MIPS_RIBOSOME_CYTOPLASMIC_Whole Blood_Artery - Tibial
Source_LGALS3	Artery - Tibial	Whole Blood	890.7068426893026	2.2593382613879527	0.011931175807824908	Target_111,REACTOME_DEVELOPMENTAL_BIOLOGY	9.20196296005926e-6	0.282728021011206	Source_LGALS3_Target_111,REACTOME_DEVELOPMENTAL_BIOLOGY_Artery - Tibial_Whole Blood	Source_LGALS3_Target_111,REACTOME_DEVELOPMENTAL_BIOLOGY_Whole Blood_Artery - Tibial
Source_LGALS3	Artery - Tibial	Whole Blood	890.7068426893026	2.2593382613879527	0.011931175807824908	Target_116,REACTOME_ACTIVATION_OF_THE_MRNA_UPON_BINDING_OF_THE_CAP_BINDING_COMPLEX_AND_EIFS_AND_SUBSEQUENT_BINDING_TO_43S	0	0.357404604138066	Source_LGALS3_Target_116,REACTOME_ACTIVATION_OF_THE_MRNA_UPON_BINDING_OF_THE_CAP_BINDING_COMPLEX_AND_EIFS_AND_SUBSEQUENT_BINDING_TO_43S_Artery - Tibial_Whole Blood	Source_LGALS3_Target_116,REACTOME_ACTIVATION_OF_THE_MRNA_UPON_BINDING_OF_THE_CAP_BINDING_COMPLEX_AND_EIFS_AND_SUBSEQUENT_BINDING_TO_43S_Whole Blood_Artery - Tibial
Source_LGALS3	Artery - Tibial	Whole Blood	890.7068426893026	2.2593382613879527	0.011931175807824908	Target_122,REACTOME_TRANSMEMBRANE_TRANSPORT_OF_SMALL_MOLECULES	0	-0.415357226676223	Source_LGALS3_Target_122,REACTOME_TRANSMEMBRANE_TRANSPORT_OF_SMALL_MOLECULES_Artery - Tibial_Whole Blood	Source_LGALS3_Target_122,REACTOME_TRANSMEMBRANE_TRANSPORT_OF_SMALL_MOLECULES_Whole Blood_Artery - Tibial
Source_LGALS3	Artery - Tibial	Whole Blood	890.7068426893026	2.2593382613879527	0.011931175807824908	Target_131,KEGG_UBIQUITIN_MEDIATED_PROTEOLYSIS	5.5773097740186e-7	0.298651785982636	Source_LGALS3_Target_131,KEGG_UBIQUITIN_MEDIATED_PROTEOLYSIS_Artery - Tibial_Whole Blood	Source_LGALS3_Target_131,KEGG_UBIQUITIN_MEDIATED_PROTEOLYSIS_Whole Blood_Artery - Tibial
Source_LGALS3	Artery - Tibial	Whole Blood	890.7068426893026	2.2593382613879527	0.011931175807824908	Target_137,REACTOME_RNA_POL_II_TRANSCRIPTION	0.00400985172456103	0.244192677954304	Source_LGALS3_Target_137,REACTOME_RNA_POL_II_TRANSCRIPTION_Artery - Tibial_Whole Blood	Source_LGALS3_Target_137,REACTOME_RNA_POL_II_TRANSCRIPTION_Whole Blood_Artery - Tibial
Source_LGALS3	Artery - Tibial	Whole Blood	890.7068426893026	2.2593382613879527	0.011931175807824908	Target_142,REACTOME_TRANSPORT_OF_GLUCOSE_AND_OTHER_SUGARS_BILE_SALTS_AND_ORGANIC_ACIDS_METAL_IONS_AND_AMINE_COMPOUNDS	2.56799105435856e-5	-0.276636732170455	Source_LGALS3_Target_142,REACTOME_TRANSPORT_OF_GLUCOSE_AND_OTHER_SUGARS_BILE_SALTS_AND_ORGANIC_ACIDS_METAL_IONS_AND_AMINE_COMPOUNDS_Artery - Tibial_Whole Blood	Source_LGALS3_Target_142,REACTOME_TRANSPORT_OF_GLUCOSE_AND_OTHER_SUGARS_BILE_SALTS_AND_ORGANIC_ACIDS_METAL_IONS_AND_AMINE_COMPOUNDS_Whole Blood_Artery - Tibial
Source_LGALS3	Artery - Tibial	Whole Blood	890.7068426893026	2.2593382613879527	0.011931175807824908	Target_15,REACTOME_TRANSLATION	5.981670714305661e-10	0.333713796820194	Source_LGALS3_Target_15,REACTOME_TRANSLATION_Artery - Tibial_Whole Blood	Source_LGALS3_Target_15,REACTOME_TRANSLATION_Whole Blood_Artery - Tibial
Source_LGALS3	Artery - Tibial	Whole Blood	890.7068426893026	2.2593382613879527	0.011931175807824908	Target_155,KEGG_INSULIN_SIGNALING_PATHWAY	1.3124969917988e-4	0.266632035067334	Source_LGALS3_Target_155,KEGG_INSULIN_SIGNALING_PATHWAY_Artery - Tibial_Whole Blood	Source_LGALS3_Target_155,KEGG_INSULIN_SIGNALING_PATHWAY_Whole Blood_Artery - Tibial
Source_LGALS3	Artery - Tibial	Whole Blood	890.7068426893026	2.2593382613879527	0.011931175807824908	Target_158,PID_P53DOWNSTREAMPATHWAY	0.00133649354056997	0.251640391974518	Source_LGALS3_Target_158,PID_P53DOWNSTREAMPATHWAY_Artery - Tibial_Whole Blood	Source_LGALS3_Target_158,PID_P53DOWNSTREAMPATHWAY_Whole Blood_Artery - Tibial
Source_LGALS3	Artery - Tibial	Whole Blood	890.7068426893026	2.2593382613879527	0.011931175807824908	Target_16,REACTOME_GLYCOSAMINOGLYCAN_METABOLISM	1.9141346285778102e-9	0.328353442854214	Source_LGALS3_Target_16,REACTOME_GLYCOSAMINOGLYCAN_METABOLISM_Artery - Tibial_Whole Blood	Source_LGALS3_Target_16,REACTOME_GLYCOSAMINOGLYCAN_METABOLISM_Whole Blood_Artery - Tibial
Source_LGALS3	Artery - Tibial	Whole Blood	890.7068426893026	2.2593382613879527	0.011931175807824908	Target_160,REACTOME_ANTIGEN_PROCESSING_UBIQUITINATION_PROTEASOME_DEGRADATION	2.39266828572227e-10	-0.340349669589346	Source_LGALS3_Target_160,REACTOME_ANTIGEN_PROCESSING_UBIQUITINATION_PROTEASOME_DEGRADATION_Artery - Tibial_Whole Blood	Source_LGALS3_Target_160,REACTOME_ANTIGEN_PROCESSING_UBIQUITINATION_PROTEASOME_DEGRADATION_Whole Blood_Artery - Tibial
Source_LGALS3	Artery - Tibial	Whole Blood	890.7068426893026	2.2593382613879527	0.011931175807824908	Target_17,KEGG_INSULIN_SIGNALING_PATHWAY	0	0.373277255105508	Source_LGALS3_Target_17,KEGG_INSULIN_SIGNALING_PATHWAY_Artery - Tibial_Whole Blood	Source_LGALS3_Target_17,KEGG_INSULIN_SIGNALING_PATHWAY_Whole Blood_Artery - Tibial
Source_LGALS3	Artery - Tibial	Whole Blood	890.7068426893026	2.2593382613879527	0.011931175807824908	Target_179,REACTOME_METABOLISM_OF_LIPIDS_AND_LIPOPROTEINS	2.0098413600067e-7	-0.30421049638166	Source_LGALS3_Target_179,REACTOME_METABOLISM_OF_LIPIDS_AND_LIPOPROTEINS_Artery - Tibial_Whole Blood	Source_LGALS3_Target_179,REACTOME_METABOLISM_OF_LIPIDS_AND_LIPOPROTEINS_Whole Blood_Artery - Tibial
Source_LGALS3	Artery - Tibial	Whole Blood	890.7068426893026	2.2593382613879527	0.011931175807824908	Target_185,REACTOME_TRANSCRIPTION	0.00472615140909549	0.243057431124074	Source_LGALS3_Target_185,REACTOME_TRANSCRIPTION_Artery - Tibial_Whole Blood	Source_LGALS3_Target_185,REACTOME_TRANSCRIPTION_Whole Blood_Artery - Tibial
Source_LGALS3	Artery - Tibial	Whole Blood	890.7068426893026	2.2593382613879527	0.011931175807824908	Target_190,MIPS_MEDIATOR_COMPLEX	8.5563349205131e-4	0.254596273513222	Source_LGALS3_Target_190,MIPS_MEDIATOR_COMPLEX_Artery - Tibial_Whole Blood	Source_LGALS3_Target_190,MIPS_MEDIATOR_COMPLEX_Whole Blood_Artery - Tibial
Source_LGALS3	Artery - Tibial	Whole Blood	890.7068426893026	2.2593382613879527	0.011931175807824908	Target_197,KEGG_AXON_GUIDANCE	7.4805625472329e-4	0.255479565874493	Source_LGALS3_Target_197,KEGG_AXON_GUIDANCE_Artery - Tibial_Whole Blood	Source_LGALS3_Target_197,KEGG_AXON_GUIDANCE_Whole Blood_Artery - Tibial
Source_LGALS3	Artery - Tibial	Whole Blood	890.7068426893026	2.2593382613879527	0.011931175807824908	Target_198,REACTOME_DEVELOPMENTAL_BIOLOGY	3.11046877143895e-9	-0.325728896171779	Source_LGALS3_Target_198,REACTOME_DEVELOPMENTAL_BIOLOGY_Artery - Tibial_Whole Blood	Source_LGALS3_Target_198,REACTOME_DEVELOPMENTAL_BIOLOGY_Whole Blood_Artery - Tibial
Source_LGALS3	Artery - Tibial	Whole Blood	890.7068426893026	2.2593382613879527	0.011931175807824908	Target_199,PID_KITPATHWAY	0	0.343255218974462	Source_LGALS3_Target_199,PID_KITPATHWAY_Artery - Tibial_Whole Blood	Source_LGALS3_Target_199,PID_KITPATHWAY_Whole Blood_Artery - Tibial
Source_LGALS3	Artery - Tibial	Whole Blood	890.7068426893026	2.2593382613879527	0.011931175807824908	Target_221,IRIS_Neutrophil-Resting	5.0939907803027e-7	-0.299150347298601	Source_LGALS3_Target_221,IRIS_Neutrophil-Resting_Artery - Tibial_Whole Blood	Source_LGALS3_Target_221,IRIS_Neutrophil-Resting_Whole Blood_Artery - Tibial
Source_LGALS3	Artery - Tibial	Whole Blood	890.7068426893026	2.2593382613879527	0.011931175807824908	Target_232,DMAP_ERY4	1.91652729686353e-6	0.291762663157169	Source_LGALS3_Target_232,DMAP_ERY4_Artery - Tibial_Whole Blood	Source_LGALS3_Target_232,DMAP_ERY4_Whole Blood_Artery - Tibial
Source_LGALS3	Artery - Tibial	Whole Blood	890.7068426893026	2.2593382613879527	0.011931175807824908	Target_24,DMAP_DENDA2	2.63193511429449e-8	0.314954631194813	Source_LGALS3_Target_24,DMAP_DENDA2_Artery - Tibial_Whole Blood	Source_LGALS3_Target_24,DMAP_DENDA2_Whole Blood_Artery - Tibial
Source_LGALS3	Artery - Tibial	Whole Blood	890.7068426893026	2.2593382613879527	0.011931175807824908	Target_253,IRIS_Monocyte-Day7	0	-0.408341964409852	Source_LGALS3_Target_253,IRIS_Monocyte-Day7_Artery - Tibial_Whole Blood	Source_LGALS3_Target_253,IRIS_Monocyte-Day7_Whole Blood_Artery - Tibial
Source_LGALS3	Artery - Tibial	Whole Blood	890.7068426893026	2.2593382613879527	0.011931175807824908	Target_257,REACTOME_ANTIGEN_PROCESSING_UBIQUITINATION_PROTEASOME_DEGRADATION	1.45234964943342e-7	-0.305954216614564	Source_LGALS3_Target_257,REACTOME_ANTIGEN_PROCESSING_UBIQUITINATION_PROTEASOME_DEGRADATION_Artery - Tibial_Whole Blood	Source_LGALS3_Target_257,REACTOME_ANTIGEN_PROCESSING_UBIQUITINATION_PROTEASOME_DEGRADATION_Whole Blood_Artery - Tibial
Source_LGALS3	Artery - Tibial	Whole Blood	890.7068426893026	2.2593382613879527	0.011931175807824908	Target_265,REACTOME_METABOLISM_OF_LIPIDS_AND_LIPOPROTEINS	8.7906632817436e-7	-0.296133505593677	Source_LGALS3_Target_265,REACTOME_METABOLISM_OF_LIPIDS_AND_LIPOPROTEINS_Artery - Tibial_Whole Blood	Source_LGALS3_Target_265,REACTOME_METABOLISM_OF_LIPIDS_AND_LIPOPROTEINS_Whole Blood_Artery - Tibial
Source_LGALS3	Artery - Tibial	Whole Blood	890.7068426893026	2.2593382613879527	0.011931175807824908	Target_266,KEGG_JAK_STAT_SIGNALING_PATHWAY	0.00443643409301808	-0.243495054346943	Source_LGALS3_Target_266,KEGG_JAK_STAT_SIGNALING_PATHWAY_Artery - Tibial_Whole Blood	Source_LGALS3_Target_266,KEGG_JAK_STAT_SIGNALING_PATHWAY_Whole Blood_Artery - Tibial
Source_LGALS3	Artery - Tibial	Whole Blood	890.7068426893026	2.2593382613879527	0.011931175807824908	Target_27,REACTOME_PHOSPHOLIPID_METABOLISM	0	0.345130080413257	Source_LGALS3_Target_27,REACTOME_PHOSPHOLIPID_METABOLISM_Artery - Tibial_Whole Blood	Source_LGALS3_Target_27,REACTOME_PHOSPHOLIPID_METABOLISM_Whole Blood_Artery - Tibial
Source_LGALS3	Artery - Tibial	Whole Blood	890.7068426893026	2.2593382613879527	0.011931175807824908	Target_278,SVM Mast cells activated	2.39266828572227e-10	0.339705727725628	Source_LGALS3_Target_278,SVM Mast cells activated_Artery - Tibial_Whole Blood	Source_LGALS3_Target_278,SVM Mast cells activated_Whole Blood_Artery - Tibial
Source_LGALS3	Artery - Tibial	Whole Blood	890.7068426893026	2.2593382613879527	0.011931175807824908	Target_28,REACTOME_MRNA_SPLICING	0	0.368569663468441	Source_LGALS3_Target_28,REACTOME_MRNA_SPLICING_Artery - Tibial_Whole Blood	Source_LGALS3_Target_28,REACTOME_MRNA_SPLICING_Whole Blood_Artery - Tibial
Source_LGALS3	Artery - Tibial	Whole Blood	890.7068426893026	2.2593382613879527	0.011931175807824908	Target_284,REACTOME_GENERIC_TRANSCRIPTION_PATHWAY	0	-0.342913511852792	Source_LGALS3_Target_284,REACTOME_GENERIC_TRANSCRIPTION_PATHWAY_Artery - Tibial_Whole Blood	Source_LGALS3_Target_284,REACTOME_GENERIC_TRANSCRIPTION_PATHWAY_Whole Blood_Artery - Tibial
Source_LGALS3	Artery - Tibial	Whole Blood	890.7068426893026	2.2593382613879527	0.011931175807824908	Target_290,MIPS_SPLICEOSOME	7.178004857166801e-10	0.333443188434262	Source_LGALS3_Target_290,MIPS_SPLICEOSOME_Artery - Tibial_Whole Blood	Source_LGALS3_Target_290,MIPS_SPLICEOSOME_Whole Blood_Artery - Tibial
Source_LGALS3	Artery - Tibial	Whole Blood	890.7068426893026	2.2593382613879527	0.011931175807824908	Target_30,IRIS_Neutrophil-Resting	0.00242780749070004	-0.24762392835265	Source_LGALS3_Target_30,IRIS_Neutrophil-Resting_Artery - Tibial_Whole Blood	Source_LGALS3_Target_30,IRIS_Neutrophil-Resting_Whole Blood_Artery - Tibial
Source_LGALS3	Artery - Tibial	Whole Blood	890.7068426893026	2.2593382613879527	0.011931175807824908	Target_304,REACTOME_METABOLISM_OF_PROTEINS	4.10581877829941e-7	0.30033255047005	Source_LGALS3_Target_304,REACTOME_METABOLISM_OF_PROTEINS_Artery - Tibial_Whole Blood	Source_LGALS3_Target_304,REACTOME_METABOLISM_OF_PROTEINS_Whole Blood_Artery - Tibial
Source_LGALS3	Artery - Tibial	Whole Blood	890.7068426893026	2.2593382613879527	0.011931175807824908	Target_319,KEGG_LEUKOCYTE_TRANSENDOTHELIAL_MIGRATION	3.34973560001117e-8	0.313700295264657	Source_LGALS3_Target_319,KEGG_LEUKOCYTE_TRANSENDOTHELIAL_MIGRATION_Artery - Tibial_Whole Blood	Source_LGALS3_Target_319,KEGG_LEUKOCYTE_TRANSENDOTHELIAL_MIGRATION_Whole Blood_Artery - Tibial
Source_LGALS3	Artery - Tibial	Whole Blood	890.7068426893026	2.2593382613879527	0.011931175807824908	Target_34,KEGG_AMINOACYL_TRNA_BIOSYNTHESIS	5.6789012730962e-4	0.257280660434156	Source_LGALS3_Target_34,KEGG_AMINOACYL_TRNA_BIOSYNTHESIS_Artery - Tibial_Whole Blood	Source_LGALS3_Target_34,KEGG_AMINOACYL_TRNA_BIOSYNTHESIS_Whole Blood_Artery - Tibial
Source_LGALS3	Artery - Tibial	Whole Blood	890.7068426893026	2.2593382613879527	0.011931175807824908	Target_342,REACTOME_GPCR_DOWNSTREAM_SIGNALING	0.0030620493004081	0.246043171617808	Source_LGALS3_Target_342,REACTOME_GPCR_DOWNSTREAM_SIGNALING_Artery - Tibial_Whole Blood	Source_LGALS3_Target_342,REACTOME_GPCR_DOWNSTREAM_SIGNALING_Whole Blood_Artery - Tibial
Source_LGALS3	Artery - Tibial	Whole Blood	890.7068426893026	2.2593382613879527	0.011931175807824908	Target_356,KEGG_PATHWAYS_IN_CANCER	0.00391409678086618	0.244359145861243	Source_LGALS3_Target_356,KEGG_PATHWAYS_IN_CANCER_Artery - Tibial_Whole Blood	Source_LGALS3_Target_356,KEGG_PATHWAYS_IN_CANCER_Whole Blood_Artery - Tibial
Source_LGALS3	Artery - Tibial	Whole Blood	890.7068426893026	2.2593382613879527	0.011931175807824908	Target_364,IRIS_Neutrophil-Resting	9.03993146375015e-5	-0.268955221184434	Source_LGALS3_Target_364,IRIS_Neutrophil-Resting_Artery - Tibial_Whole Blood	Source_LGALS3_Target_364,IRIS_Neutrophil-Resting_Whole Blood_Artery - Tibial
Source_LGALS3	Artery - Tibial	Whole Blood	890.7068426893026	2.2593382613879527	0.011931175807824908	Target_366,REACTOME_DEVELOPMENTAL_BIOLOGY	2.54101371943705e-7	0.302945036185971	Source_LGALS3_Target_366,REACTOME_DEVELOPMENTAL_BIOLOGY_Artery - Tibial_Whole Blood	Source_LGALS3_Target_366,REACTOME_DEVELOPMENTAL_BIOLOGY_Whole Blood_Artery - Tibial
Source_LGALS3	Artery - Tibial	Whole Blood	890.7068426893026	2.2593382613879527	0.011931175807824908	Target_369,REACTOME_PHASE_II_CONJUGATION	1.0104764557628e-4	0.268263741543759	Source_LGALS3_Target_369,REACTOME_PHASE_II_CONJUGATION_Artery - Tibial_Whole Blood	Source_LGALS3_Target_369,REACTOME_PHASE_II_CONJUGATION_Whole Blood_Artery - Tibial
Source_LGALS3	Artery - Tibial	Whole Blood	890.7068426893026	2.2593382613879527	0.011931175807824908	Target_376,IRIS_Monocyte-Day1	5.99602672402e-7	-0.298251997918473	Source_LGALS3_Target_376,IRIS_Monocyte-Day1_Artery - Tibial_Whole Blood	Source_LGALS3_Target_376,IRIS_Monocyte-Day1_Whole Blood_Artery - Tibial
Source_LGALS3	Artery - Tibial	Whole Blood	890.7068426893026	2.2593382613879527	0.011931175807824908	Target_380,REACTOME_GENERIC_TRANSCRIPTION_PATHWAY	1.28546103650429e-6	0.294011861932499	Source_LGALS3_Target_380,REACTOME_GENERIC_TRANSCRIPTION_PATHWAY_Artery - Tibial_Whole Blood	Source_LGALS3_Target_380,REACTOME_GENERIC_TRANSCRIPTION_PATHWAY_Whole Blood_Artery - Tibial
Source_LGALS3	Artery - Tibial	Whole Blood	890.7068426893026	2.2593382613879527	0.011931175807824908	Target_382,REACTOME_NEURONAL_SYSTEM	0	-0.351014592511105	Source_LGALS3_Target_382,REACTOME_NEURONAL_SYSTEM_Artery - Tibial_Whole Blood	Source_LGALS3_Target_382,REACTOME_NEURONAL_SYSTEM_Whole Blood_Artery - Tibial
Source_LGALS3	Artery - Tibial	Whole Blood	890.7068426893026	2.2593382613879527	0.011931175807824908	Target_383,KEGG_PATHWAYS_IN_CANCER	0	0.364450441557959	Source_LGALS3_Target_383,KEGG_PATHWAYS_IN_CANCER_Artery - Tibial_Whole Blood	Source_LGALS3_Target_383,KEGG_PATHWAYS_IN_CANCER_Whole Blood_Artery - Tibial
Source_LGALS3	Artery - Tibial	Whole Blood	890.7068426893026	2.2593382613879527	0.011931175807824908	Target_396,KEGG_CELL_CYCLE	9.23809225117367e-7	0.295857817600683	Source_LGALS3_Target_396,KEGG_CELL_CYCLE_Artery - Tibial_Whole Blood	Source_LGALS3_Target_396,KEGG_CELL_CYCLE_Whole Blood_Artery - Tibial
Source_LGALS3	Artery - Tibial	Whole Blood	890.7068426893026	2.2593382613879527	0.011931175807824908	Target_397,KEGG_NEUROACTIVE_LIGAND_RECEPTOR_INTERACTION	2.15340145715004e-9	-0.327594644817468	Source_LGALS3_Target_397,KEGG_NEUROACTIVE_LIGAND_RECEPTOR_INTERACTION_Artery - Tibial_Whole Blood	Source_LGALS3_Target_397,KEGG_NEUROACTIVE_LIGAND_RECEPTOR_INTERACTION_Whole Blood_Artery - Tibial
Source_LGALS3	Artery - Tibial	Whole Blood	890.7068426893026	2.2593382613879527	0.011931175807824908	Target_424,REACTOME_SIGNALLING_BY_NGF	0	-0.368641235968172	Source_LGALS3_Target_424,REACTOME_SIGNALLING_BY_NGF_Artery - Tibial_Whole Blood	Source_LGALS3_Target_424,REACTOME_SIGNALLING_BY_NGF_Whole Blood_Artery - Tibial
Source_LGALS3	Artery - Tibial	Whole Blood	890.7068426893026	2.2593382613879527	0.011931175807824908	Target_428,REACTOME_GLOBAL_GENOMIC_NER_GG_NER	0.00191629377243885	-0.249224214376361	Source_LGALS3_Target_428,REACTOME_GLOBAL_GENOMIC_NER_GG_NER_Artery - Tibial_Whole Blood	Source_LGALS3_Target_428,REACTOME_GLOBAL_GENOMIC_NER_GG_NER_Whole Blood_Artery - Tibial
Source_LGALS3	Artery - Tibial	Whole Blood	890.7068426893026	2.2593382613879527	0.011931175807824908	Target_441,KEGG_PATHWAYS_IN_CANCER	4.3985593503892e-4	0.258938356229784	Source_LGALS3_Target_441,KEGG_PATHWAYS_IN_CANCER_Artery - Tibial_Whole Blood	Source_LGALS3_Target_441,KEGG_PATHWAYS_IN_CANCER_Whole Blood_Artery - Tibial
Source_LGALS3	Artery - Tibial	Whole Blood	890.7068426893026	2.2593382613879527	0.011931175807824908	Target_445,REACTOME_SIGNALING_BY_GPCR	1.19633414286113e-10	-0.340562983632961	Source_LGALS3_Target_445,REACTOME_SIGNALING_BY_GPCR_Artery - Tibial_Whole Blood	Source_LGALS3_Target_445,REACTOME_SIGNALING_BY_GPCR_Whole Blood_Artery - Tibial
Source_LGALS3	Artery - Tibial	Whole Blood	890.7068426893026	2.2593382613879527	0.011931175807824908	Target_450,REACTOME_CHROMOSOME_MAINTENANCE	3.15034258842051e-5	-0.275405520008425	Source_LGALS3_Target_450,REACTOME_CHROMOSOME_MAINTENANCE_Artery - Tibial_Whole Blood	Source_LGALS3_Target_450,REACTOME_CHROMOSOME_MAINTENANCE_Whole Blood_Artery - Tibial
Source_LGALS3	Artery - Tibial	Whole Blood	890.7068426893026	2.2593382613879527	0.011931175807824908	Target_455,REACTOME_METABOLISM_OF_LIPIDS_AND_LIPOPROTEINS	1.77057453143448e-8	0.316991981703493	Source_LGALS3_Target_455,REACTOME_METABOLISM_OF_LIPIDS_AND_LIPOPROTEINS_Artery - Tibial_Whole Blood	Source_LGALS3_Target_455,REACTOME_METABOLISM_OF_LIPIDS_AND_LIPOPROTEINS_Whole Blood_Artery - Tibial
Source_LGALS3	Artery - Tibial	Whole Blood	890.7068426893026	2.2593382613879527	0.011931175807824908	Target_462,REACTOME_DEVELOPMENTAL_BIOLOGY	0	0.359335174852641	Source_LGALS3_Target_462,REACTOME_DEVELOPMENTAL_BIOLOGY_Artery - Tibial_Whole Blood	Source_LGALS3_Target_462,REACTOME_DEVELOPMENTAL_BIOLOGY_Whole Blood_Artery - Tibial
Source_LGALS3	Artery - Tibial	Whole Blood	890.7068426893026	2.2593382613879527	0.011931175807824908	Target_465,SVM NK cells activated	3.42498501759714e-6	0.288456792812753	Source_LGALS3_Target_465,SVM NK cells activated_Artery - Tibial_Whole Blood	Source_LGALS3_Target_465,SVM NK cells activated_Whole Blood_Artery - Tibial
Source_LGALS3	Artery - Tibial	Whole Blood	890.7068426893026	2.2593382613879527	0.011931175807824908	Target_466,KEGG_SMALL_CELL_LUNG_CANCER	0	0.382825102719636	Source_LGALS3_Target_466,KEGG_SMALL_CELL_LUNG_CANCER_Artery - Tibial_Whole Blood	Source_LGALS3_Target_466,KEGG_SMALL_CELL_LUNG_CANCER_Whole Blood_Artery - Tibial
Source_LGALS3	Artery - Tibial	Whole Blood	890.7068426893026	2.2593382613879527	0.011931175807824908	Target_467,REACTOME_SIGNALING_BY_GPCR	4.34030027030019e-7	-0.300028014845172	Source_LGALS3_Target_467,REACTOME_SIGNALING_BY_GPCR_Artery - Tibial_Whole Blood	Source_LGALS3_Target_467,REACTOME_SIGNALING_BY_GPCR_Whole Blood_Artery - Tibial
Source_LGALS3	Artery - Tibial	Whole Blood	890.7068426893026	2.2593382613879527	0.011931175807824908	Target_468,REACTOME_ION_CHANNEL_TRANSPORT	0	-0.417277247571391	Source_LGALS3_Target_468,REACTOME_ION_CHANNEL_TRANSPORT_Artery - Tibial_Whole Blood	Source_LGALS3_Target_468,REACTOME_ION_CHANNEL_TRANSPORT_Whole Blood_Artery - Tibial
Source_LGALS3	Artery - Tibial	Whole Blood	890.7068426893026	2.2593382613879527	0.011931175807824908	Target_477,REACTOME_MITOTIC_G2_G2_M_PHASES	4.12493619790233e-5	-0.273772331731383	Source_LGALS3_Target_477,REACTOME_MITOTIC_G2_G2_M_PHASES_Artery - Tibial_Whole Blood	Source_LGALS3_Target_477,REACTOME_MITOTIC_G2_G2_M_PHASES_Whole Blood_Artery - Tibial
Source_LGALS3	Artery - Tibial	Whole Blood	890.7068426893026	2.2593382613879527	0.011931175807824908	Target_481,REACTOME_AXON_GUIDANCE	0	-0.456143318859645	Source_LGALS3_Target_481,REACTOME_AXON_GUIDANCE_Artery - Tibial_Whole Blood	Source_LGALS3_Target_481,REACTOME_AXON_GUIDANCE_Whole Blood_Artery - Tibial
Source_LGALS3	Artery - Tibial	Whole Blood	890.7068426893026	2.2593382613879527	0.011931175807824908	Target_494,KEGG_CELL_CYCLE	2.243465080427e-4	-0.263252055631208	Source_LGALS3_Target_494,KEGG_CELL_CYCLE_Artery - Tibial_Whole Blood	Source_LGALS3_Target_494,KEGG_CELL_CYCLE_Whole Blood_Artery - Tibial
Source_LGALS3	Artery - Tibial	Whole Blood	890.7068426893026	2.2593382613879527	0.011931175807824908	Target_501,REACTOME_INNATE_IMMUNE_SYSTEM	2.69301993562898e-5	-0.276350925429254	Source_LGALS3_Target_501,REACTOME_INNATE_IMMUNE_SYSTEM_Artery - Tibial_Whole Blood	Source_LGALS3_Target_501,REACTOME_INNATE_IMMUNE_SYSTEM_Whole Blood_Artery - Tibial
Source_LGALS3	Artery - Tibial	Whole Blood	890.7068426893026	2.2593382613879527	0.011931175807824908	Target_506,REACTOME_DNA_REPAIR	4.0744748237564e-4	0.259432702448649	Source_LGALS3_Target_506,REACTOME_DNA_REPAIR_Artery - Tibial_Whole Blood	Source_LGALS3_Target_506,REACTOME_DNA_REPAIR_Whole Blood_Artery - Tibial
Source_LGALS3	Artery - Tibial	Whole Blood	890.7068426893026	2.2593382613879527	0.011931175807824908	Target_508,REACTOME_GPCR_DOWNSTREAM_SIGNALING	0.00294419627059339	-0.2463112524127	Source_LGALS3_Target_508,REACTOME_GPCR_DOWNSTREAM_SIGNALING_Artery - Tibial_Whole Blood	Source_LGALS3_Target_508,REACTOME_GPCR_DOWNSTREAM_SIGNALING_Whole Blood_Artery - Tibial
Source_LGALS3	Artery - Tibial	Whole Blood	890.7068426893026	2.2593382613879527	0.011931175807824908	Target_514,IRIS_Monocyte-Day7	7.0310758830771e-4	-0.255885817375367	Source_LGALS3_Target_514,IRIS_Monocyte-Day7_Artery - Tibial_Whole Blood	Source_LGALS3_Target_514,IRIS_Monocyte-Day7_Whole Blood_Artery - Tibial
Source_LGALS3	Artery - Tibial	Whole Blood	890.7068426893026	2.2593382613879527	0.011931175807824908	Target_516,REACTOME_NEURONAL_SYSTEM	1.19633414286113e-10	-0.341781378818374	Source_LGALS3_Target_516,REACTOME_NEURONAL_SYSTEM_Artery - Tibial_Whole Blood	Source_LGALS3_Target_516,REACTOME_NEURONAL_SYSTEM_Whole Blood_Artery - Tibial
Source_LGALS3	Artery - Tibial	Whole Blood	890.7068426893026	2.2593382613879527	0.011931175807824908	Target_524,KEGG_BASAL_CELL_CARCINOMA	4.89685884024205e-5	-0.272727244799556	Source_LGALS3_Target_524,KEGG_BASAL_CELL_CARCINOMA_Artery - Tibial_Whole Blood	Source_LGALS3_Target_524,KEGG_BASAL_CELL_CARCINOMA_Whole Blood_Artery - Tibial
Source_LGALS3	Artery - Tibial	Whole Blood	890.7068426893026	2.2593382613879527	0.011931175807824908	Target_526,IRIS_Neutrophil-Resting	1.1001249510922e-4	0.267734578658945	Source_LGALS3_Target_526,IRIS_Neutrophil-Resting_Artery - Tibial_Whole Blood	Source_LGALS3_Target_526,IRIS_Neutrophil-Resting_Whole Blood_Artery - Tibial
Source_LGALS3	Artery - Tibial	Whole Blood	890.7068426893026	2.2593382613879527	0.011931175807824908	Target_535,REACTOME_GENERIC_TRANSCRIPTION_PATHWAY	1.9141346285778102e-9	-0.32825442668	Source_LGALS3_Target_535,REACTOME_GENERIC_TRANSCRIPTION_PATHWAY_Artery - Tibial_Whole Blood	Source_LGALS3_Target_535,REACTOME_GENERIC_TRANSCRIPTION_PATHWAY_Whole Blood_Artery - Tibial
Source_LGALS3	Artery - Tibial	Whole Blood	890.7068426893026	2.2593382613879527	0.011931175807824908	Target_537,REACTOME_NEURONAL_SYSTEM	2.25437205880752e-6	0.29084257996321	Source_LGALS3_Target_537,REACTOME_NEURONAL_SYSTEM_Artery - Tibial_Whole Blood	Source_LGALS3_Target_537,REACTOME_NEURONAL_SYSTEM_Whole Blood_Artery - Tibial
Source_LGALS3	Artery - Tibial	Whole Blood	890.7068426893026	2.2593382613879527	0.011931175807824908	Target_541,IRIS_Monocyte-Day7	1.10660908214655e-7	0.307407201777376	Source_LGALS3_Target_541,IRIS_Monocyte-Day7_Artery - Tibial_Whole Blood	Source_LGALS3_Target_541,IRIS_Monocyte-Day7_Whole Blood_Artery - Tibial
Source_LGALS3	Artery - Tibial	Whole Blood	890.7068426893026	2.2593382613879527	0.011931175807824908	Target_55,REACTOME_GENERIC_TRANSCRIPTION_PATHWAY	1.1058721403145e-4	-0.267702098981851	Source_LGALS3_Target_55,REACTOME_GENERIC_TRANSCRIPTION_PATHWAY_Artery - Tibial_Whole Blood	Source_LGALS3_Target_55,REACTOME_GENERIC_TRANSCRIPTION_PATHWAY_Whole Blood_Artery - Tibial
Source_LGALS3	Artery - Tibial	Whole Blood	890.7068426893026	2.2593382613879527	0.011931175807824908	Target_550,KEGG_CALCIUM_SIGNALING_PATHWAY	1.76160202536302e-6	-0.292238888384436	Source_LGALS3_Target_550,KEGG_CALCIUM_SIGNALING_PATHWAY_Artery - Tibial_Whole Blood	Source_LGALS3_Target_550,KEGG_CALCIUM_SIGNALING_PATHWAY_Whole Blood_Artery - Tibial
Source_LGALS3	Artery - Tibial	Whole Blood	890.7068426893026	2.2593382613879527	0.011931175807824908	Target_552,KEGG_PEROXISOME	8.32648563431349e-8	0.30892066996719	Source_LGALS3_Target_552,KEGG_PEROXISOME_Artery - Tibial_Whole Blood	Source_LGALS3_Target_552,KEGG_PEROXISOME_Whole Blood_Artery - Tibial
Source_LGALS3	Artery - Tibial	Whole Blood	890.7068426893026	2.2593382613879527	0.011931175807824908	Target_554,REACTOME_ANTIGEN_PROCESSING_UBIQUITINATION_PROTEASOME_DEGRADATION	6.82149728259418e-7	0.297539607424933	Source_LGALS3_Target_554,REACTOME_ANTIGEN_PROCESSING_UBIQUITINATION_PROTEASOME_DEGRADATION_Artery - Tibial_Whole Blood	Source_LGALS3_Target_554,REACTOME_ANTIGEN_PROCESSING_UBIQUITINATION_PROTEASOME_DEGRADATION_Whole Blood_Artery - Tibial
Source_LGALS3	Artery - Tibial	Whole Blood	890.7068426893026	2.2593382613879527	0.011931175807824908	Target_558,IRIS_Bcell-Memory_IgM	0.00341204821907648	0.245302302271598	Source_LGALS3_Target_558,IRIS_Bcell-Memory_IgM_Artery - Tibial_Whole Blood	Source_LGALS3_Target_558,IRIS_Bcell-Memory_IgM_Whole Blood_Artery - Tibial
Source_LGALS3	Artery - Tibial	Whole Blood	890.7068426893026	2.2593382613879527	0.011931175807824908	Target_563,REACTOME_O_LINKED_GLYCOSYLATION_OF_MUCINS	0	0.385767995787283	Source_LGALS3_Target_563,REACTOME_O_LINKED_GLYCOSYLATION_OF_MUCINS_Artery - Tibial_Whole Blood	Source_LGALS3_Target_563,REACTOME_O_LINKED_GLYCOSYLATION_OF_MUCINS_Whole Blood_Artery - Tibial
Source_LGALS3	Artery - Tibial	Whole Blood	890.7068426893026	2.2593382613879527	0.011931175807824908	Target_564,KEGG_HEMATOPOIETIC_CELL_LINEAGE	4.25466667235419e-5	0.273584023782451	Source_LGALS3_Target_564,KEGG_HEMATOPOIETIC_CELL_LINEAGE_Artery - Tibial_Whole Blood	Source_LGALS3_Target_564,KEGG_HEMATOPOIETIC_CELL_LINEAGE_Whole Blood_Artery - Tibial
Source_LGALS3	Artery - Tibial	Whole Blood	890.7068426893026	2.2593382613879527	0.011931175807824908	Target_568,REACTOME_CELL_CYCLE_MITOTIC	1.9767387942737e-4	-0.264054389187465	Source_LGALS3_Target_568,REACTOME_CELL_CYCLE_MITOTIC_Artery - Tibial_Whole Blood	Source_LGALS3_Target_568,REACTOME_CELL_CYCLE_MITOTIC_Whole Blood_Artery - Tibial
Source_LGALS3	Artery - Tibial	Whole Blood	890.7068426893026	2.2593382613879527	0.011931175807824908	Target_569,REACTOME_TRIGLYCERIDE_BIOSYNTHESIS	0.00257525974134376	0.247223382555156	Source_LGALS3_Target_569,REACTOME_TRIGLYCERIDE_BIOSYNTHESIS_Artery - Tibial_Whole Blood	Source_LGALS3_Target_569,REACTOME_TRIGLYCERIDE_BIOSYNTHESIS_Whole Blood_Artery - Tibial
Source_LGALS3	Artery - Tibial	Whole Blood	890.7068426893026	2.2593382613879527	0.011931175807824908	Target_575,REACTOME_GPCR_DOWNSTREAM_SIGNALING	1.03444620664916e-5	-0.282040941888391	Source_LGALS3_Target_575,REACTOME_GPCR_DOWNSTREAM_SIGNALING_Artery - Tibial_Whole Blood	Source_LGALS3_Target_575,REACTOME_GPCR_DOWNSTREAM_SIGNALING_Whole Blood_Artery - Tibial
Source_LGALS3	Artery - Tibial	Whole Blood	890.7068426893026	2.2593382613879527	0.011931175807824908	Target_576,IRIS_DendriticCell-Control	3.66020823676649e-5	-0.274497946247009	Source_LGALS3_Target_576,IRIS_DendriticCell-Control_Artery - Tibial_Whole Blood	Source_LGALS3_Target_576,IRIS_DendriticCell-Control_Whole Blood_Artery - Tibial
Source_LGALS3	Artery - Tibial	Whole Blood	890.7068426893026	2.2593382613879527	0.011931175807824908	Target_577,REACTOME_TRANSCRIPTION	0	0.347098950271707	Source_LGALS3_Target_577,REACTOME_TRANSCRIPTION_Artery - Tibial_Whole Blood	Source_LGALS3_Target_577,REACTOME_TRANSCRIPTION_Whole Blood_Artery - Tibial
Source_LGALS3	Artery - Tibial	Whole Blood	890.7068426893026	2.2593382613879527	0.011931175807824908	Target_578,DMAP_ERY5	1.45928838746201e-6	-0.293299829099916	Source_LGALS3_Target_578,DMAP_ERY5_Artery - Tibial_Whole Blood	Source_LGALS3_Target_578,DMAP_ERY5_Whole Blood_Artery - Tibial
Source_LGALS3	Artery - Tibial	Whole Blood	890.7068426893026	2.2593382613879527	0.011931175807824908	Target_582,REACTOME_GENERIC_TRANSCRIPTION_PATHWAY	0.00431911582456523	-0.243680199457724	Source_LGALS3_Target_582,REACTOME_GENERIC_TRANSCRIPTION_PATHWAY_Artery - Tibial_Whole Blood	Source_LGALS3_Target_582,REACTOME_GENERIC_TRANSCRIPTION_PATHWAY_Whole Blood_Artery - Tibial
Source_LGALS3	Artery - Tibial	Whole Blood	890.7068426893026	2.2593382613879527	0.011931175807824908	Target_583,KEGG_NEUROACTIVE_LIGAND_RECEPTOR_INTERACTION	5.7424038857334406e-9	-0.322693962080394	Source_LGALS3_Target_583,KEGG_NEUROACTIVE_LIGAND_RECEPTOR_INTERACTION_Artery - Tibial_Whole Blood	Source_LGALS3_Target_583,KEGG_NEUROACTIVE_LIGAND_RECEPTOR_INTERACTION_Whole Blood_Artery - Tibial
Source_LGALS3	Artery - Tibial	Whole Blood	890.7068426893026	2.2593382613879527	0.011931175807824908	Target_585,REACTOME_METABOLISM_OF_PROTEINS	3.47989675475446e-6	0.288365574558329	Source_LGALS3_Target_585,REACTOME_METABOLISM_OF_PROTEINS_Artery - Tibial_Whole Blood	Source_LGALS3_Target_585,REACTOME_METABOLISM_OF_PROTEINS_Whole Blood_Artery - Tibial
Source_LGALS3	Artery - Tibial	Whole Blood	890.7068426893026	2.2593382613879527	0.011931175807824908	Target_596,PID_MYC_ACTIVPATHWAY	1.10062741143224e-6	0.294880881057915	Source_LGALS3_Target_596,PID_MYC_ACTIVPATHWAY_Artery - Tibial_Whole Blood	Source_LGALS3_Target_596,PID_MYC_ACTIVPATHWAY_Whole Blood_Artery - Tibial
Source_LGALS3	Artery - Tibial	Whole Blood	890.7068426893026	2.2593382613879527	0.011931175807824908	Target_598,REACTOME_GENERIC_TRANSCRIPTION_PATHWAY	1.15539558849242e-5	-0.281389991423933	Source_LGALS3_Target_598,REACTOME_GENERIC_TRANSCRIPTION_PATHWAY_Artery - Tibial_Whole Blood	Source_LGALS3_Target_598,REACTOME_GENERIC_TRANSCRIPTION_PATHWAY_Whole Blood_Artery - Tibial
Source_LGALS3	Artery - Tibial	Whole Blood	890.7068426893026	2.2593382613879527	0.011931175807824908	Target_61,DMAP_ERY4	4.21146704645547e-5	0.273646099021269	Source_LGALS3_Target_61,DMAP_ERY4_Artery - Tibial_Whole Blood	Source_LGALS3_Target_61,DMAP_ERY4_Whole Blood_Artery - Tibial
Source_LGALS3	Artery - Tibial	Whole Blood	890.7068426893026	2.2593382613879527	0.011931175807824908	Target_610,REACTOME_APOPTOTIC_EXECUTION_PHASE	5.57372077159002e-6	0.285650419385536	Source_LGALS3_Target_610,REACTOME_APOPTOTIC_EXECUTION_PHASE_Artery - Tibial_Whole Blood	Source_LGALS3_Target_610,REACTOME_APOPTOTIC_EXECUTION_PHASE_Whole Blood_Artery - Tibial
Source_LGALS3	Artery - Tibial	Whole Blood	890.7068426893026	2.2593382613879527	0.011931175807824908	Target_612,REACTOME_GENERIC_TRANSCRIPTION_PATHWAY	1.05038137743207e-7	0.307683121362933	Source_LGALS3_Target_612,REACTOME_GENERIC_TRANSCRIPTION_PATHWAY_Artery - Tibial_Whole Blood	Source_LGALS3_Target_612,REACTOME_GENERIC_TRANSCRIPTION_PATHWAY_Whole Blood_Artery - Tibial
Source_LGALS3	Artery - Tibial	Whole Blood	890.7068426893026	2.2593382613879527	0.011931175807824908	Target_62,PID_SYNDECAN_1_PATHWAY	0.00136796358873159	-0.251485094962385	Source_LGALS3_Target_62,PID_SYNDECAN_1_PATHWAY_Artery - Tibial_Whole Blood	Source_LGALS3_Target_62,PID_SYNDECAN_1_PATHWAY_Whole Blood_Artery - Tibial
Source_LGALS3	Artery - Tibial	Whole Blood	890.7068426893026	2.2593382613879527	0.011931175807824908	Target_625,REACTOME_TRANSPORT_OF_INORGANIC_CATIONS_ANIONS_AND_AMINO_ACIDS_OLIGOPEPTIDES	3.26216394075374e-6	0.288735904520653	Source_LGALS3_Target_625,REACTOME_TRANSPORT_OF_INORGANIC_CATIONS_ANIONS_AND_AMINO_ACIDS_OLIGOPEPTIDES_Artery - Tibial_Whole Blood	Source_LGALS3_Target_625,REACTOME_TRANSPORT_OF_INORGANIC_CATIONS_ANIONS_AND_AMINO_ACIDS_OLIGOPEPTIDES_Whole Blood_Artery - Tibial
Source_LGALS3	Artery - Tibial	Whole Blood	890.7068426893026	2.2593382613879527	0.011931175807824908	Target_628,REACTOME_PROCESSING_OF_CAPPED_INTRON_CONTAINING_PRE_MRNA	0	-0.353108258923905	Source_LGALS3_Target_628,REACTOME_PROCESSING_OF_CAPPED_INTRON_CONTAINING_PRE_MRNA_Artery - Tibial_Whole Blood	Source_LGALS3_Target_628,REACTOME_PROCESSING_OF_CAPPED_INTRON_CONTAINING_PRE_MRNA_Whole Blood_Artery - Tibial
Source_LGALS3	Artery - Tibial	Whole Blood	890.7068426893026	2.2593382613879527	0.011931175807824908	Target_64,REACTOME_TRANSCRIPTION	3.72059918429812e-7	-0.300871083014004	Source_LGALS3_Target_64,REACTOME_TRANSCRIPTION_Artery - Tibial_Whole Blood	Source_LGALS3_Target_64,REACTOME_TRANSCRIPTION_Whole Blood_Artery - Tibial
Source_LGALS3	Artery - Tibial	Whole Blood	890.7068426893026	2.2593382613879527	0.011931175807824908	Target_640,REACTOME_CELL_SURFACE_INTERACTIONS_AT_THE_VASCULAR_WALL	4.09146276858507e-8	0.312643587597669	Source_LGALS3_Target_640,REACTOME_CELL_SURFACE_INTERACTIONS_AT_THE_VASCULAR_WALL_Artery - Tibial_Whole Blood	Source_LGALS3_Target_640,REACTOME_CELL_SURFACE_INTERACTIONS_AT_THE_VASCULAR_WALL_Whole Blood_Artery - Tibial
Source_LGALS3	Artery - Tibial	Whole Blood	890.7068426893026	2.2593382613879527	0.011931175807824908	Target_661,REACTOME_GENERIC_TRANSCRIPTION_PATHWAY	4.5460697428723e-9	0.323795846628672	Source_LGALS3_Target_661,REACTOME_GENERIC_TRANSCRIPTION_PATHWAY_Artery - Tibial_Whole Blood	Source_LGALS3_Target_661,REACTOME_GENERIC_TRANSCRIPTION_PATHWAY_Whole Blood_Artery - Tibial
Source_LGALS3	Artery - Tibial	Whole Blood	890.7068426893026	2.2593382613879527	0.011931175807824908	Target_663,REACTOME_DNA_STRAND_ELONGATION	5.04589814775969e-6	0.28622628688582	Source_LGALS3_Target_663,REACTOME_DNA_STRAND_ELONGATION_Artery - Tibial_Whole Blood	Source_LGALS3_Target_663,REACTOME_DNA_STRAND_ELONGATION_Whole Blood_Artery - Tibial
Source_LGALS3	Artery - Tibial	Whole Blood	890.7068426893026	2.2593382613879527	0.011931175807824908	Target_668,REACTOME_LATE_PHASE_OF_HIV_LIFE_CYCLE	1.90599955640636e-6	-0.291793544675704	Source_LGALS3_Target_668,REACTOME_LATE_PHASE_OF_HIV_LIFE_CYCLE_Artery - Tibial_Whole Blood	Source_LGALS3_Target_668,REACTOME_LATE_PHASE_OF_HIV_LIFE_CYCLE_Whole Blood_Artery - Tibial
Source_LGALS3	Artery - Tibial	Whole Blood	890.7068426893026	2.2593382613879527	0.011931175807824908	Target_673,REACTOME_DIABETES_PATHWAYS	1.73743607567722e-6	0.292316725450619	Source_LGALS3_Target_673,REACTOME_DIABETES_PATHWAYS_Artery - Tibial_Whole Blood	Source_LGALS3_Target_673,REACTOME_DIABETES_PATHWAYS_Whole Blood_Artery - Tibial
Source_LGALS3	Artery - Tibial	Whole Blood	890.7068426893026	2.2593382613879527	0.011931175807824908	Target_678,REACTOME_HIV_LIFE_CYCLE	0	0.354970732736611	Source_LGALS3_Target_678,REACTOME_HIV_LIFE_CYCLE_Artery - Tibial_Whole Blood	Source_LGALS3_Target_678,REACTOME_HIV_LIFE_CYCLE_Whole Blood_Artery - Tibial
Source_LGALS3	Artery - Tibial	Whole Blood	890.7068426893026	2.2593382613879527	0.011931175807824908	Target_691,SVM T cells CD8	0	0.412420040400005	Source_LGALS3_Target_691,SVM T cells CD8_Artery - Tibial_Whole Blood	Source_LGALS3_Target_691,SVM T cells CD8_Whole Blood_Artery - Tibial
Source_LGALS3	Artery - Tibial	Whole Blood	890.7068426893026	2.2593382613879527	0.011931175807824908	Target_693,PID_PLK1_PATHWAY	1.1083509446585e-4	0.267688140894873	Source_LGALS3_Target_693,PID_PLK1_PATHWAY_Artery - Tibial_Whole Blood	Source_LGALS3_Target_693,PID_PLK1_PATHWAY_Whole Blood_Artery - Tibial
Source_LGALS3	Artery - Tibial	Whole Blood	890.7068426893026	2.2593382613879527	0.011931175807824908	Target_73,REACTOME_TRIGLYCERIDE_BIOSYNTHESIS	3.03988505701014e-7	0.301971518226506	Source_LGALS3_Target_73,REACTOME_TRIGLYCERIDE_BIOSYNTHESIS_Artery - Tibial_Whole Blood	Source_LGALS3_Target_73,REACTOME_TRIGLYCERIDE_BIOSYNTHESIS_Whole Blood_Artery - Tibial
Source_LGALS3	Artery - Tibial	Whole Blood	890.7068426893026	2.2593382613879527	0.011931175807824908	Target_76,REACTOME_METABOLISM_OF_RNA	1.19633414286113e-10	-0.342551459019785	Source_LGALS3_Target_76,REACTOME_METABOLISM_OF_RNA_Artery - Tibial_Whole Blood	Source_LGALS3_Target_76,REACTOME_METABOLISM_OF_RNA_Whole Blood_Artery - Tibial
Source_LGALS3	Artery - Tibial	Whole Blood	890.7068426893026	2.2593382613879527	0.011931175807824908	Target_9,KEGG_HYPERTROPHIC_CARDIOMYOPATHY_HCM	1.11259075286085e-7	0.307381951766865	Source_LGALS3_Target_9,KEGG_HYPERTROPHIC_CARDIOMYOPATHY_HCM_Artery - Tibial_Whole Blood	Source_LGALS3_Target_9,KEGG_HYPERTROPHIC_CARDIOMYOPATHY_HCM_Whole Blood_Artery - Tibial
Source_LGALS3	Artery - Tibial	Whole Blood	890.7068426893026	2.2593382613879527	0.011931175807824908	Target_95,SVM T cells regulatory (Tregs)	3.11046877143895e-9	0.325697015520651	Source_LGALS3_Target_95,SVM T cells regulatory (Tregs)_Artery - Tibial_Whole Blood	Source_LGALS3_Target_95,SVM T cells regulatory (Tregs)_Whole Blood_Artery - Tibial
Source_LGALS3	Artery - Tibial	Whole Blood	890.7068426893026	2.2593382613879527	0.011931175807824908	Target_98,IRIS_Neutrophil-Resting	4.41231958570043e-6	-0.287000966865977	Source_LGALS3_Target_98,IRIS_Neutrophil-Resting_Artery - Tibial_Whole Blood	Source_LGALS3_Target_98,IRIS_Neutrophil-Resting_Whole Blood_Artery - Tibial
Source_LGALS3	Artery - Tibial	Whole Blood	890.7068426893026	2.2593382613879527	0.011931175807824908	Target_99,PID_P53DOWNSTREAMPATHWAY	2.44195725240814e-6	-0.290388396587411	Source_LGALS3_Target_99,PID_P53DOWNSTREAMPATHWAY_Artery - Tibial_Whole Blood	Source_LGALS3_Target_99,PID_P53DOWNSTREAMPATHWAY_Whole Blood_Artery - Tibial
Source_LGALS3	Artery - Tibial	Whole Blood	890.7068426893026	2.2593382613879527	0.011931175807824908	Target_LV 112	4.1943618608808e-4	-0.259245514175679	Source_LGALS3_Target_LV 112_Artery - Tibial_Whole Blood	Source_LGALS3_Target_LV 112_Whole Blood_Artery - Tibial
Source_LGALS3	Artery - Tibial	Whole Blood	890.7068426893026	2.2593382613879527	0.011931175807824908	Target_LV 120	5.28540424316049e-7	-0.298948208181263	Source_LGALS3_Target_LV 120_Artery - Tibial_Whole Blood	Source_LGALS3_Target_LV 120_Whole Blood_Artery - Tibial
Source_LGALS3	Artery - Tibial	Whole Blood	890.7068426893026	2.2593382613879527	0.011931175807824908	Target_LV 128	4.78533657144453e-10	-0.334450159511536	Source_LGALS3_Target_LV 128_Artery - Tibial_Whole Blood	Source_LGALS3_Target_LV 128_Whole Blood_Artery - Tibial
Source_LGALS3	Artery - Tibial	Whole Blood	890.7068426893026	2.2593382613879527	0.011931175807824908	Target_LV 151	9.8971407671344e-4	0.253635510233524	Source_LGALS3_Target_LV 151_Artery - Tibial_Whole Blood	Source_LGALS3_Target_LV 151_Whole Blood_Artery - Tibial
Source_LGALS3	Artery - Tibial	Whole Blood	890.7068426893026	2.2593382613879527	0.011931175807824908	Target_LV 153	1.62940710257686e-7	0.305342155637921	Source_LGALS3_Target_LV 153_Artery - Tibial_Whole Blood	Source_LGALS3_Target_LV 153_Whole Blood_Artery - Tibial
Source_LGALS3	Artery - Tibial	Whole Blood	890.7068426893026	2.2593382613879527	0.011931175807824908	Target_LV 164	9.55500116561758e-6	-0.282507231008523	Source_LGALS3_Target_LV 164_Artery - Tibial_Whole Blood	Source_LGALS3_Target_LV 164_Whole Blood_Artery - Tibial
Source_LGALS3	Artery - Tibial	Whole Blood	890.7068426893026	2.2593382613879527	0.011931175807824908	Target_LV 173	3.66556781372651e-7	-0.300951359470102	Source_LGALS3_Target_LV 173_Artery - Tibial_Whole Blood	Source_LGALS3_Target_LV 173_Whole Blood_Artery - Tibial
Source_LGALS3	Artery - Tibial	Whole Blood	890.7068426893026	2.2593382613879527	0.011931175807824908	Target_LV 195	1.82799857029181e-7	0.304724770266105	Source_LGALS3_Target_LV 195_Artery - Tibial_Whole Blood	Source_LGALS3_Target_LV 195_Whole Blood_Artery - Tibial
Source_LGALS3	Artery - Tibial	Whole Blood	890.7068426893026	2.2593382613879527	0.011931175807824908	Target_LV 203	1.19633414286113e-9	-0.330860753270594	Source_LGALS3_Target_LV 203_Artery - Tibial_Whole Blood	Source_LGALS3_Target_LV 203_Whole Blood_Artery - Tibial
Source_LGALS3	Artery - Tibial	Whole Blood	890.7068426893026	2.2593382613879527	0.011931175807824908	Target_LV 207	3.01356570586719e-6	0.289189033919002	Source_LGALS3_Target_LV 207_Artery - Tibial_Whole Blood	Source_LGALS3_Target_LV 207_Whole Blood_Artery - Tibial
Source_LGALS3	Artery - Tibial	Whole Blood	890.7068426893026	2.2593382613879527	0.011931175807824908	Target_LV 21	4.78533657144453e-9	-0.323631842582997	Source_LGALS3_Target_LV 21_Artery - Tibial_Whole Blood	Source_LGALS3_Target_LV 21_Whole Blood_Artery - Tibial
Source_LGALS3	Artery - Tibial	Whole Blood	890.7068426893026	2.2593382613879527	0.011931175807824908	Target_LV 211	3.7294855543113e-4	0.260002862698415	Source_LGALS3_Target_LV 211_Artery - Tibial_Whole Blood	Source_LGALS3_Target_LV 211_Whole Blood_Artery - Tibial
Source_LGALS3	Artery - Tibial	Whole Blood	890.7068426893026	2.2593382613879527	0.011931175807824908	Target_LV 215	0.00161256965658341	-0.250384439594391	Source_LGALS3_Target_LV 215_Artery - Tibial_Whole Blood	Source_LGALS3_Target_LV 215_Whole Blood_Artery - Tibial
Source_LGALS3	Artery - Tibial	Whole Blood	890.7068426893026	2.2593382613879527	0.011931175807824908	Target_LV 216	0	-0.353146367296879	Source_LGALS3_Target_LV 216_Artery - Tibial_Whole Blood	Source_LGALS3_Target_LV 216_Whole Blood_Artery - Tibial
Source_LGALS3	Artery - Tibial	Whole Blood	890.7068426893026	2.2593382613879527	0.011931175807824908	Target_LV 226	4.51735772344364e-7	0.299808763890266	Source_LGALS3_Target_LV 226_Artery - Tibial_Whole Blood	Source_LGALS3_Target_LV 226_Whole Blood_Artery - Tibial
Source_LGALS3	Artery - Tibial	Whole Blood	890.7068426893026	2.2593382613879527	0.011931175807824908	Target_LV 249	2.39266828572227e-10	0.338201509567218	Source_LGALS3_Target_LV 249_Artery - Tibial_Whole Blood	Source_LGALS3_Target_LV 249_Whole Blood_Artery - Tibial
Source_LGALS3	Artery - Tibial	Whole Blood	890.7068426893026	2.2593382613879527	0.011931175807824908	Target_LV 272	1.5769430650758e-4	-0.26548008424976	Source_LGALS3_Target_LV 272_Artery - Tibial_Whole Blood	Source_LGALS3_Target_LV 272_Whole Blood_Artery - Tibial
Source_LGALS3	Artery - Tibial	Whole Blood	890.7068426893026	2.2593382613879527	0.011931175807824908	Target_LV 273	4.59763174442962e-5	0.273111905966799	Source_LGALS3_Target_LV 273_Artery - Tibial_Whole Blood	Source_LGALS3_Target_LV 273_Whole Blood_Artery - Tibial
Source_LGALS3	Artery - Tibial	Whole Blood	890.7068426893026	2.2593382613879527	0.011931175807824908	Target_LV 279	0	0.387836991003238	Source_LGALS3_Target_LV 279_Artery - Tibial_Whole Blood	Source_LGALS3_Target_LV 279_Whole Blood_Artery - Tibial
Source_LGALS3	Artery - Tibial	Whole Blood	890.7068426893026	2.2593382613879527	0.011931175807824908	Target_LV 280	0	0.439554667356354	Source_LGALS3_Target_LV 280_Artery - Tibial_Whole Blood	Source_LGALS3_Target_LV 280_Whole Blood_Artery - Tibial
Source_LGALS3	Artery - Tibial	Whole Blood	890.7068426893026	2.2593382613879527	0.011931175807824908	Target_LV 288	0	0.43651181391615	Source_LGALS3_Target_LV 288_Artery - Tibial_Whole Blood	Source_LGALS3_Target_LV 288_Whole Blood_Artery - Tibial
Source_LGALS3	Artery - Tibial	Whole Blood	890.7068426893026	2.2593382613879527	0.011931175807824908	Target_LV 29	1.49737966657071e-5	-0.279856876634184	Source_LGALS3_Target_LV 29_Artery - Tibial_Whole Blood	Source_LGALS3_Target_LV 29_Whole Blood_Artery - Tibial
Source_LGALS3	Artery - Tibial	Whole Blood	890.7068426893026	2.2593382613879527	0.011931175807824908	Target_LV 299	1.19633414286113e-10	-0.340512124940515	Source_LGALS3_Target_LV 299_Artery - Tibial_Whole Blood	Source_LGALS3_Target_LV 299_Whole Blood_Artery - Tibial
Source_LGALS3	Artery - Tibial	Whole Blood	890.7068426893026	2.2593382613879527	0.011931175807824908	Target_LV 301	1.19633414286113e-10	0.341130611191218	Source_LGALS3_Target_LV 301_Artery - Tibial_Whole Blood	Source_LGALS3_Target_LV 301_Whole Blood_Artery - Tibial
Source_LGALS3	Artery - Tibial	Whole Blood	890.7068426893026	2.2593382613879527	0.011931175807824908	Target_LV 303	0	-0.362505117927612	Source_LGALS3_Target_LV 303_Artery - Tibial_Whole Blood	Source_LGALS3_Target_LV 303_Whole Blood_Artery - Tibial
Source_LGALS3	Artery - Tibial	Whole Blood	890.7068426893026	2.2593382613879527	0.011931175807824908	Target_LV 307	9.26082259988803e-6	-0.282690668318974	Source_LGALS3_Target_LV 307_Artery - Tibial_Whole Blood	Source_LGALS3_Target_LV 307_Whole Blood_Artery - Tibial
Source_LGALS3	Artery - Tibial	Whole Blood	890.7068426893026	2.2593382613879527	0.011931175807824908	Target_LV 309	0.00349152332812186	0.245144373433409	Source_LGALS3_Target_LV 309_Artery - Tibial_Whole Blood	Source_LGALS3_Target_LV 309_Whole Blood_Artery - Tibial
Source_LGALS3	Artery - Tibial	Whole Blood	890.7068426893026	2.2593382613879527	0.011931175807824908	Target_LV 331	0	-0.374479968732939	Source_LGALS3_Target_LV 331_Artery - Tibial_Whole Blood	Source_LGALS3_Target_LV 331_Whole Blood_Artery - Tibial
Source_LGALS3	Artery - Tibial	Whole Blood	890.7068426893026	2.2593382613879527	0.011931175807824908	Target_LV 333	4.78533657144453e-10	0.334924227876522	Source_LGALS3_Target_LV 333_Artery - Tibial_Whole Blood	Source_LGALS3_Target_LV 333_Whole Blood_Artery - Tibial
Source_LGALS3	Artery - Tibial	Whole Blood	890.7068426893026	2.2593382613879527	0.011931175807824908	Target_LV 338	9.57067314288906e-9	-0.320144455360084	Source_LGALS3_Target_LV 338_Artery - Tibial_Whole Blood	Source_LGALS3_Target_LV 338_Whole Blood_Artery - Tibial
Source_LGALS3	Artery - Tibial	Whole Blood	890.7068426893026	2.2593382613879527	0.011931175807824908	Target_LV 348	3.33179058786826e-7	0.301472970844862	Source_LGALS3_Target_LV 348_Artery - Tibial_Whole Blood	Source_LGALS3_Target_LV 348_Whole Blood_Artery - Tibial
Source_LGALS3	Artery - Tibial	Whole Blood	890.7068426893026	2.2593382613879527	0.011931175807824908	Target_LV 358	1.4317774875127e-4	0.266086828770176	Source_LGALS3_Target_LV 358_Artery - Tibial_Whole Blood	Source_LGALS3_Target_LV 358_Whole Blood_Artery - Tibial
Source_LGALS3	Artery - Tibial	Whole Blood	890.7068426893026	2.2593382613879527	0.011931175807824908	Target_LV 370	2.81387361074081e-5	0.276086663695241	Source_LGALS3_Target_LV 370_Artery - Tibial_Whole Blood	Source_LGALS3_Target_LV 370_Whole Blood_Artery - Tibial
Source_LGALS3	Artery - Tibial	Whole Blood	890.7068426893026	2.2593382613879527	0.011931175807824908	Target_LV 374	0	-0.349338517130736	Source_LGALS3_Target_LV 374_Artery - Tibial_Whole Blood	Source_LGALS3_Target_LV 374_Whole Blood_Artery - Tibial
Source_LGALS3	Artery - Tibial	Whole Blood	890.7068426893026	2.2593382613879527	0.011931175807824908	Target_LV 385	0	0.395071175521	Source_LGALS3_Target_LV 385_Artery - Tibial_Whole Blood	Source_LGALS3_Target_LV 385_Whole Blood_Artery - Tibial
Source_LGALS3	Artery - Tibial	Whole Blood	890.7068426893026	2.2593382613879527	0.011931175807824908	Target_LV 386	0	0.400496477037108	Source_LGALS3_Target_LV 386_Artery - Tibial_Whole Blood	Source_LGALS3_Target_LV 386_Whole Blood_Artery - Tibial
Source_LGALS3	Artery - Tibial	Whole Blood	890.7068426893026	2.2593382613879527	0.011931175807824908	Target_LV 391	0	0.357401191658542	Source_LGALS3_Target_LV 391_Artery - Tibial_Whole Blood	Source_LGALS3_Target_LV 391_Whole Blood_Artery - Tibial
Source_LGALS3	Artery - Tibial	Whole Blood	890.7068426893026	2.2593382613879527	0.011931175807824908	Target_LV 393	2.7710496337629e-4	0.261907221960032	Source_LGALS3_Target_LV 393_Artery - Tibial_Whole Blood	Source_LGALS3_Target_LV 393_Whole Blood_Artery - Tibial
Source_LGALS3	Artery - Tibial	Whole Blood	890.7068426893026	2.2593382613879527	0.011931175807824908	Target_LV 430	3.7127273056381e-5	0.274411568447911	Source_LGALS3_Target_LV 430_Artery - Tibial_Whole Blood	Source_LGALS3_Target_LV 430_Whole Blood_Artery - Tibial
Source_LGALS3	Artery - Tibial	Whole Blood	890.7068426893026	2.2593382613879527	0.011931175807824908	Target_LV 432	0	-0.371634319158792	Source_LGALS3_Target_LV 432_Artery - Tibial_Whole Blood	Source_LGALS3_Target_LV 432_Whole Blood_Artery - Tibial
Source_LGALS3	Artery - Tibial	Whole Blood	890.7068426893026	2.2593382613879527	0.011931175807824908	Target_LV 436	2.7784764761218e-4	0.261890130513166	Source_LGALS3_Target_LV 436_Artery - Tibial_Whole Blood	Source_LGALS3_Target_LV 436_Whole Blood_Artery - Tibial
Source_LGALS3	Artery - Tibial	Whole Blood	890.7068426893026	2.2593382613879527	0.011931175807824908	Target_LV 446	6.2585646443391e-4	-0.256646945836516	Source_LGALS3_Target_LV 446_Artery - Tibial_Whole Blood	Source_LGALS3_Target_LV 446_Whole Blood_Artery - Tibial
Source_LGALS3	Artery - Tibial	Whole Blood	890.7068426893026	2.2593382613879527	0.011931175807824908	Target_LV 47	0	-0.355928416464988	Source_LGALS3_Target_LV 47_Artery - Tibial_Whole Blood	Source_LGALS3_Target_LV 47_Whole Blood_Artery - Tibial
Source_LGALS3	Artery - Tibial	Whole Blood	890.7068426893026	2.2593382613879527	0.011931175807824908	Target_LV 472	5.92855347836263e-6	0.285292616685545	Source_LGALS3_Target_LV 472_Artery - Tibial_Whole Blood	Source_LGALS3_Target_LV 472_Whole Blood_Artery - Tibial
Source_LGALS3	Artery - Tibial	Whole Blood	890.7068426893026	2.2593382613879527	0.011931175807824908	Target_LV 475	8.32170029774204e-7	-0.296438031604511	Source_LGALS3_Target_LV 475_Artery - Tibial_Whole Blood	Source_LGALS3_Target_LV 475_Whole Blood_Artery - Tibial
Source_LGALS3	Artery - Tibial	Whole Blood	890.7068426893026	2.2593382613879527	0.011931175807824908	Target_LV 495	1.4188522934333e-7	-0.306079368802299	Source_LGALS3_Target_LV 495_Artery - Tibial_Whole Blood	Source_LGALS3_Target_LV 495_Whole Blood_Artery - Tibial
Source_LGALS3	Artery - Tibial	Whole Blood	890.7068426893026	2.2593382613879527	0.011931175807824908	Target_LV 500	2.2947363727876e-4	-0.263108535302599	Source_LGALS3_Target_LV 500_Artery - Tibial_Whole Blood	Source_LGALS3_Target_LV 500_Whole Blood_Artery - Tibial
Source_LGALS3	Artery - Tibial	Whole Blood	890.7068426893026	2.2593382613879527	0.011931175807824908	Target_LV 504	3.40237430229706e-7	0.301360193512869	Source_LGALS3_Target_LV 504_Artery - Tibial_Whole Blood	Source_LGALS3_Target_LV 504_Whole Blood_Artery - Tibial
Source_LGALS3	Artery - Tibial	Whole Blood	890.7068426893026	2.2593382613879527	0.011931175807824908	Target_LV 51	0.00181203289298826	-0.249600987040565	Source_LGALS3_Target_LV 51_Artery - Tibial_Whole Blood	Source_LGALS3_Target_LV 51_Whole Blood_Artery - Tibial
Source_LGALS3	Artery - Tibial	Whole Blood	890.7068426893026	2.2593382613879527	0.011931175807824908	Target_LV 513	0	-0.366340515852139	Source_LGALS3_Target_LV 513_Artery - Tibial_Whole Blood	Source_LGALS3_Target_LV 513_Whole Blood_Artery - Tibial
Source_LGALS3	Artery - Tibial	Whole Blood	890.7068426893026	2.2593382613879527	0.011931175807824908	Target_LV 520	0	0.345077216414785	Source_LGALS3_Target_LV 520_Artery - Tibial_Whole Blood	Source_LGALS3_Target_LV 520_Whole Blood_Artery - Tibial
Source_LGALS3	Artery - Tibial	Whole Blood	890.7068426893026	2.2593382613879527	0.011931175807824908	Target_LV 522	1.5033134839193e-6	-0.293132211681024	Source_LGALS3_Target_LV 522_Artery - Tibial_Whole Blood	Source_LGALS3_Target_LV 522_Whole Blood_Artery - Tibial
Source_LGALS3	Artery - Tibial	Whole Blood	890.7068426893026	2.2593382613879527	0.011931175807824908	Target_LV 531	0	-0.41113931815599303	Source_LGALS3_Target_LV 531_Artery - Tibial_Whole Blood	Source_LGALS3_Target_LV 531_Whole Blood_Artery - Tibial
Source_LGALS3	Artery - Tibial	Whole Blood	890.7068426893026	2.2593382613879527	0.011931175807824908	Target_LV 532	2.8968621138969e-4	0.26162352722686	Source_LGALS3_Target_LV 532_Artery - Tibial_Whole Blood	Source_LGALS3_Target_LV 532_Whole Blood_Artery - Tibial
Source_LGALS3	Artery - Tibial	Whole Blood	890.7068426893026	2.2593382613879527	0.011931175807824908	Target_LV 595	0	-0.357294182875539	Source_LGALS3_Target_LV 595_Artery - Tibial_Whole Blood	Source_LGALS3_Target_LV 595_Whole Blood_Artery - Tibial
Source_LGALS3	Artery - Tibial	Whole Blood	890.7068426893026	2.2593382613879527	0.011931175807824908	Target_LV 597	3.32580891715395e-8	-0.31372101854987	Source_LGALS3_Target_LV 597_Artery - Tibial_Whole Blood	Source_LGALS3_Target_LV 597_Whole Blood_Artery - Tibial
Source_LGALS3	Artery - Tibial	Whole Blood	890.7068426893026	2.2593382613879527	0.011931175807824908	Target_LV 639	2.9805779882119e-4	-0.261441324233028	Source_LGALS3_Target_LV 639_Artery - Tibial_Whole Blood	Source_LGALS3_Target_LV 639_Whole Blood_Artery - Tibial
Source_LGALS3	Artery - Tibial	Whole Blood	890.7068426893026	2.2593382613879527	0.011931175807824908	Target_LV 66	5.981670714305661e-10	-0.333957724311734	Source_LGALS3_Target_LV 66_Artery - Tibial_Whole Blood	Source_LGALS3_Target_LV 66_Whole Blood_Artery - Tibial
Source_LGALS3	Artery - Tibial	Whole Blood	890.7068426893026	2.2593382613879527	0.011931175807824908	Target_LV 665	1.28725553771858e-7	-0.306600476387659	Source_LGALS3_Target_LV 665_Artery - Tibial_Whole Blood	Source_LGALS3_Target_LV 665_Whole Blood_Artery - Tibial
Source_LGALS3	Artery - Tibial	Whole Blood	890.7068426893026	2.2593382613879527	0.011931175807824908	Target_LV 667	0	0.37755714164646	Source_LGALS3_Target_LV 667_Artery - Tibial_Whole Blood	Source_LGALS3_Target_LV 667_Whole Blood_Artery - Tibial
Source_LGALS3	Artery - Tibial	Whole Blood	890.7068426893026	2.2593382613879527	0.011931175807824908	Target_LV 684	0	0.353312464288288	Source_LGALS3_Target_LV 684_Artery - Tibial_Whole Blood	Source_LGALS3_Target_LV 684_Whole Blood_Artery - Tibial
Source_LGALS3	Artery - Tibial	Whole Blood	890.7068426893026	2.2593382613879527	0.011931175807824908	Target_LV 74	0	0.356527406141162	Source_LGALS3_Target_LV 74_Artery - Tibial_Whole Blood	Source_LGALS3_Target_LV 74_Whole Blood_Artery - Tibial
Source_C7	Artery - Tibial	Whole Blood	886.838406786661	2.246483449138365	0.012336529249269422	Target_10,BIOCARTA_CARM_ER_PATHWAY	0.00270629709121328	0.246885682011585	Source_C7_Target_10,BIOCARTA_CARM_ER_PATHWAY_Artery - Tibial_Whole Blood	Source_C7_Target_10,BIOCARTA_CARM_ER_PATHWAY_Whole Blood_Artery - Tibial
Source_C7	Artery - Tibial	Whole Blood	886.838406786661	2.246483449138365	0.012336529249269422	Target_103,KEGG_LEISHMANIA_INFECTION	0	0.371333485151313	Source_C7_Target_103,KEGG_LEISHMANIA_INFECTION_Artery - Tibial_Whole Blood	Source_C7_Target_103,KEGG_LEISHMANIA_INFECTION_Whole Blood_Artery - Tibial
Source_C7	Artery - Tibial	Whole Blood	886.838406786661	2.246483449138365	0.012336529249269422	Target_116,REACTOME_ACTIVATION_OF_THE_MRNA_UPON_BINDING_OF_THE_CAP_BINDING_COMPLEX_AND_EIFS_AND_SUBSEQUENT_BINDING_TO_43S	3.1643038078677e-7	0.301753408096796	Source_C7_Target_116,REACTOME_ACTIVATION_OF_THE_MRNA_UPON_BINDING_OF_THE_CAP_BINDING_COMPLEX_AND_EIFS_AND_SUBSEQUENT_BINDING_TO_43S_Artery - Tibial_Whole Blood	Source_C7_Target_116,REACTOME_ACTIVATION_OF_THE_MRNA_UPON_BINDING_OF_THE_CAP_BINDING_COMPLEX_AND_EIFS_AND_SUBSEQUENT_BINDING_TO_43S_Whole Blood_Artery - Tibial
Source_C7	Artery - Tibial	Whole Blood	886.838406786661	2.246483449138365	0.012336529249269422	Target_122,REACTOME_TRANSMEMBRANE_TRANSPORT_OF_SMALL_MOLECULES	7.178004857166801e-10	-0.333426289866214	Source_C7_Target_122,REACTOME_TRANSMEMBRANE_TRANSPORT_OF_SMALL_MOLECULES_Artery - Tibial_Whole Blood	Source_C7_Target_122,REACTOME_TRANSMEMBRANE_TRANSPORT_OF_SMALL_MOLECULES_Whole Blood_Artery - Tibial
Source_C7	Artery - Tibial	Whole Blood	886.838406786661	2.246483449138365	0.012336529249269422	Target_131,KEGG_UBIQUITIN_MEDIATED_PROTEOLYSIS	0	0.379995316080634	Source_C7_Target_131,KEGG_UBIQUITIN_MEDIATED_PROTEOLYSIS_Artery - Tibial_Whole Blood	Source_C7_Target_131,KEGG_UBIQUITIN_MEDIATED_PROTEOLYSIS_Whole Blood_Artery - Tibial
Source_C7	Artery - Tibial	Whole Blood	886.838406786661	2.246483449138365	0.012336529249269422	Target_14,REACTOME_GASTRIN_CREB_SIGNALLING_PATHWAY_VIA_PKC_AND_MAPK	4.3803008987009e-4	-0.258965248806751	Source_C7_Target_14,REACTOME_GASTRIN_CREB_SIGNALLING_PATHWAY_VIA_PKC_AND_MAPK_Artery - Tibial_Whole Blood	Source_C7_Target_14,REACTOME_GASTRIN_CREB_SIGNALLING_PATHWAY_VIA_PKC_AND_MAPK_Whole Blood_Artery - Tibial
Source_C7	Artery - Tibial	Whole Blood	886.838406786661	2.246483449138365	0.012336529249269422	Target_142,REACTOME_TRANSPORT_OF_GLUCOSE_AND_OTHER_SUGARS_BILE_SALTS_AND_ORGANIC_ACIDS_METAL_IONS_AND_AMINE_COMPOUNDS	1.51714310661077e-5	-0.27977909428119	Source_C7_Target_142,REACTOME_TRANSPORT_OF_GLUCOSE_AND_OTHER_SUGARS_BILE_SALTS_AND_ORGANIC_ACIDS_METAL_IONS_AND_AMINE_COMPOUNDS_Artery - Tibial_Whole Blood	Source_C7_Target_142,REACTOME_TRANSPORT_OF_GLUCOSE_AND_OTHER_SUGARS_BILE_SALTS_AND_ORGANIC_ACIDS_METAL_IONS_AND_AMINE_COMPOUNDS_Whole Blood_Artery - Tibial
Source_C7	Artery - Tibial	Whole Blood	886.838406786661	2.246483449138365	0.012336529249269422	Target_16,REACTOME_GLYCOSAMINOGLYCAN_METABOLISM	5.0836209559523e-4	0.258000592928964	Source_C7_Target_16,REACTOME_GLYCOSAMINOGLYCAN_METABOLISM_Artery - Tibial_Whole Blood	Source_C7_Target_16,REACTOME_GLYCOSAMINOGLYCAN_METABOLISM_Whole Blood_Artery - Tibial
Source_C7	Artery - Tibial	Whole Blood	886.838406786661	2.246483449138365	0.012336529249269422	Target_160,REACTOME_ANTIGEN_PROCESSING_UBIQUITINATION_PROTEASOME_DEGRADATION	0	-0.388590611062688	Source_C7_Target_160,REACTOME_ANTIGEN_PROCESSING_UBIQUITINATION_PROTEASOME_DEGRADATION_Artery - Tibial_Whole Blood	Source_C7_Target_160,REACTOME_ANTIGEN_PROCESSING_UBIQUITINATION_PROTEASOME_DEGRADATION_Whole Blood_Artery - Tibial
Source_C7	Artery - Tibial	Whole Blood	886.838406786661	2.246483449138365	0.012336529249269422	Target_17,KEGG_INSULIN_SIGNALING_PATHWAY	0	0.383708486819489	Source_C7_Target_17,KEGG_INSULIN_SIGNALING_PATHWAY_Artery - Tibial_Whole Blood	Source_C7_Target_17,KEGG_INSULIN_SIGNALING_PATHWAY_Whole Blood_Artery - Tibial
Source_C7	Artery - Tibial	Whole Blood	886.838406786661	2.246483449138365	0.012336529249269422	Target_179,REACTOME_METABOLISM_OF_LIPIDS_AND_LIPOPROTEINS	0.00210623861550285	-0.248586295905762	Source_C7_Target_179,REACTOME_METABOLISM_OF_LIPIDS_AND_LIPOPROTEINS_Artery - Tibial_Whole Blood	Source_C7_Target_179,REACTOME_METABOLISM_OF_LIPIDS_AND_LIPOPROTEINS_Whole Blood_Artery - Tibial
Source_C7	Artery - Tibial	Whole Blood	886.838406786661	2.246483449138365	0.012336529249269422	Target_185,REACTOME_TRANSCRIPTION	1.45952765429058e-8	0.318005391968207	Source_C7_Target_185,REACTOME_TRANSCRIPTION_Artery - Tibial_Whole Blood	Source_C7_Target_185,REACTOME_TRANSCRIPTION_Whole Blood_Artery - Tibial
Source_C7	Artery - Tibial	Whole Blood	886.838406786661	2.246483449138365	0.012336529249269422	Target_190,MIPS_MEDIATOR_COMPLEX	0.00221632396736138	0.248241690072422	Source_C7_Target_190,MIPS_MEDIATOR_COMPLEX_Artery - Tibial_Whole Blood	Source_C7_Target_190,MIPS_MEDIATOR_COMPLEX_Whole Blood_Artery - Tibial
Source_C7	Artery - Tibial	Whole Blood	886.838406786661	2.246483449138365	0.012336529249269422	Target_199,PID_KITPATHWAY	1.44206117580481e-6	0.293366114871014	Source_C7_Target_199,PID_KITPATHWAY_Artery - Tibial_Whole Blood	Source_C7_Target_199,PID_KITPATHWAY_Whole Blood_Artery - Tibial
Source_C7	Artery - Tibial	Whole Blood	886.838406786661	2.246483449138365	0.012336529249269422	Target_2,REACTOME_COLLAGEN_FORMATION	1.928355452534e-4	0.264211160735454	Source_C7_Target_2,REACTOME_COLLAGEN_FORMATION_Artery - Tibial_Whole Blood	Source_C7_Target_2,REACTOME_COLLAGEN_FORMATION_Whole Blood_Artery - Tibial
Source_C7	Artery - Tibial	Whole Blood	886.838406786661	2.246483449138365	0.012336529249269422	Target_218,REACTOME_RNA_POL_II_TRANSCRIPTION	4.2863934538228703e-05	-0.273538800867743	Source_C7_Target_218,REACTOME_RNA_POL_II_TRANSCRIPTION_Artery - Tibial_Whole Blood	Source_C7_Target_218,REACTOME_RNA_POL_II_TRANSCRIPTION_Whole Blood_Artery - Tibial
Source_C7	Artery - Tibial	Whole Blood	886.838406786661	2.246483449138365	0.012336529249269422	Target_221,IRIS_Neutrophil-Resting	1.19633414286113e-10	-0.34254338237145	Source_C7_Target_221,IRIS_Neutrophil-Resting_Artery - Tibial_Whole Blood	Source_C7_Target_221,IRIS_Neutrophil-Resting_Whole Blood_Artery - Tibial
Source_C7	Artery - Tibial	Whole Blood	886.838406786661	2.246483449138365	0.012336529249269422	Target_232,DMAP_ERY4	5.7424038857334406e-9	0.322740766168555	Source_C7_Target_232,DMAP_ERY4_Artery - Tibial_Whole Blood	Source_C7_Target_232,DMAP_ERY4_Whole Blood_Artery - Tibial
Source_C7	Artery - Tibial	Whole Blood	886.838406786661	2.246483449138365	0.012336529249269422	Target_234,REACTOME_GENERIC_TRANSCRIPTION_PATHWAY	2.39266828572227e-9	-0.327016466446773	Source_C7_Target_234,REACTOME_GENERIC_TRANSCRIPTION_PATHWAY_Artery - Tibial_Whole Blood	Source_C7_Target_234,REACTOME_GENERIC_TRANSCRIPTION_PATHWAY_Whole Blood_Artery - Tibial
Source_C7	Artery - Tibial	Whole Blood	886.838406786661	2.246483449138365	0.012336529249269422	Target_24,DMAP_DENDA2	4.78533657144453e-10	0.335001709192088	Source_C7_Target_24,DMAP_DENDA2_Artery - Tibial_Whole Blood	Source_C7_Target_24,DMAP_DENDA2_Whole Blood_Artery - Tibial
Source_C7	Artery - Tibial	Whole Blood	886.838406786661	2.246483449138365	0.012336529249269422	Target_25,KEGG_INSULIN_SIGNALING_PATHWAY	0.00103976462971467	-0.253309017515359	Source_C7_Target_25,KEGG_INSULIN_SIGNALING_PATHWAY_Artery - Tibial_Whole Blood	Source_C7_Target_25,KEGG_INSULIN_SIGNALING_PATHWAY_Whole Blood_Artery - Tibial
Source_C7	Artery - Tibial	Whole Blood	886.838406786661	2.246483449138365	0.012336529249269422	Target_253,IRIS_Monocyte-Day7	6.0123327583872e-5	-0.271471069810609	Source_C7_Target_253,IRIS_Monocyte-Day7_Artery - Tibial_Whole Blood	Source_C7_Target_253,IRIS_Monocyte-Day7_Whole Blood_Artery - Tibial
Source_C7	Artery - Tibial	Whole Blood	886.838406786661	2.246483449138365	0.012336529249269422	Target_256,KEGG_ABC_TRANSPORTERS	3.02552904729581e-6	-0.289166480065801	Source_C7_Target_256,KEGG_ABC_TRANSPORTERS_Artery - Tibial_Whole Blood	Source_C7_Target_256,KEGG_ABC_TRANSPORTERS_Whole Blood_Artery - Tibial
Source_C7	Artery - Tibial	Whole Blood	886.838406786661	2.246483449138365	0.012336529249269422	Target_257,REACTOME_ANTIGEN_PROCESSING_UBIQUITINATION_PROTEASOME_DEGRADATION	0	-0.343552571684361	Source_C7_Target_257,REACTOME_ANTIGEN_PROCESSING_UBIQUITINATION_PROTEASOME_DEGRADATION_Artery - Tibial_Whole Blood	Source_C7_Target_257,REACTOME_ANTIGEN_PROCESSING_UBIQUITINATION_PROTEASOME_DEGRADATION_Whole Blood_Artery - Tibial
Source_C7	Artery - Tibial	Whole Blood	886.838406786661	2.246483449138365	0.012336529249269422	Target_259,REACTOME_CLASS_A1_RHODOPSIN_LIKE_RECEPTORS	0.00131937519531977	0.251726364619998	Source_C7_Target_259,REACTOME_CLASS_A1_RHODOPSIN_LIKE_RECEPTORS_Artery - Tibial_Whole Blood	Source_C7_Target_259,REACTOME_CLASS_A1_RHODOPSIN_LIKE_RECEPTORS_Whole Blood_Artery - Tibial
Source_C7	Artery - Tibial	Whole Blood	886.838406786661	2.246483449138365	0.012336529249269422	Target_263,REACTOME_METABOLISM_OF_PROTEINS	0.0010239478960119	0.253410513182534	Source_C7_Target_263,REACTOME_METABOLISM_OF_PROTEINS_Artery - Tibial_Whole Blood	Source_C7_Target_263,REACTOME_METABOLISM_OF_PROTEINS_Whole Blood_Artery - Tibial
Source_C7	Artery - Tibial	Whole Blood	886.838406786661	2.246483449138365	0.012336529249269422	Target_278,SVM Mast cells activated	6.3425209818168e-4	0.256559929005437	Source_C7_Target_278,SVM Mast cells activated_Artery - Tibial_Whole Blood	Source_C7_Target_278,SVM Mast cells activated_Whole Blood_Artery - Tibial
Source_C7	Artery - Tibial	Whole Blood	886.838406786661	2.246483449138365	0.012336529249269422	Target_28,REACTOME_MRNA_SPLICING	0	0.343367455804089	Source_C7_Target_28,REACTOME_MRNA_SPLICING_Artery - Tibial_Whole Blood	Source_C7_Target_28,REACTOME_MRNA_SPLICING_Whole Blood_Artery - Tibial
Source_C7	Artery - Tibial	Whole Blood	886.838406786661	2.246483449138365	0.012336529249269422	Target_284,REACTOME_GENERIC_TRANSCRIPTION_PATHWAY	0	-0.36006798221467	Source_C7_Target_284,REACTOME_GENERIC_TRANSCRIPTION_PATHWAY_Artery - Tibial_Whole Blood	Source_C7_Target_284,REACTOME_GENERIC_TRANSCRIPTION_PATHWAY_Whole Blood_Artery - Tibial
Source_C7	Artery - Tibial	Whole Blood	886.838406786661	2.246483449138365	0.012336529249269422	Target_287,REACTOME_MRNA_PROCESSING	5.12595682859995e-5	0.272447919934285	Source_C7_Target_287,REACTOME_MRNA_PROCESSING_Artery - Tibial_Whole Blood	Source_C7_Target_287,REACTOME_MRNA_PROCESSING_Whole Blood_Artery - Tibial
Source_C7	Artery - Tibial	Whole Blood	886.838406786661	2.246483449138365	0.012336529249269422	Target_295,REACTOME_CYTOKINE_SIGNALING_IN_IMMUNE_SYSTEM	8.75716592574349e-8	-0.308653336709896	Source_C7_Target_295,REACTOME_CYTOKINE_SIGNALING_IN_IMMUNE_SYSTEM_Artery - Tibial_Whole Blood	Source_C7_Target_295,REACTOME_CYTOKINE_SIGNALING_IN_IMMUNE_SYSTEM_Whole Blood_Artery - Tibial
Source_C7	Artery - Tibial	Whole Blood	886.838406786661	2.246483449138365	0.012336529249269422	Target_30,IRIS_Neutrophil-Resting	8.4349261463589e-4	-0.254690379043061	Source_C7_Target_30,IRIS_Neutrophil-Resting_Artery - Tibial_Whole Blood	Source_C7_Target_30,IRIS_Neutrophil-Resting_Whole Blood_Artery - Tibial
Source_C7	Artery - Tibial	Whole Blood	886.838406786661	2.246483449138365	0.012336529249269422	Target_314,REACTOME_CELL_CYCLE_MITOTIC	0.00131384107320831	-0.251754389944791	Source_C7_Target_314,REACTOME_CELL_CYCLE_MITOTIC_Artery - Tibial_Whole Blood	Source_C7_Target_314,REACTOME_CELL_CYCLE_MITOTIC_Whole Blood_Artery - Tibial
Source_C7	Artery - Tibial	Whole Blood	886.838406786661	2.246483449138365	0.012336529249269422	Target_319,KEGG_LEUKOCYTE_TRANSENDOTHELIAL_MIGRATION	0	0.346736836782148	Source_C7_Target_319,KEGG_LEUKOCYTE_TRANSENDOTHELIAL_MIGRATION_Artery - Tibial_Whole Blood	Source_C7_Target_319,KEGG_LEUKOCYTE_TRANSENDOTHELIAL_MIGRATION_Whole Blood_Artery - Tibial
Source_C7	Artery - Tibial	Whole Blood	886.838406786661	2.246483449138365	0.012336529249269422	Target_32,REACTOME_O_LINKED_GLYCOSYLATION_OF_MUCINS	0.00126453715234565	0.252009258029378	Source_C7_Target_32,REACTOME_O_LINKED_GLYCOSYLATION_OF_MUCINS_Artery - Tibial_Whole Blood	Source_C7_Target_32,REACTOME_O_LINKED_GLYCOSYLATION_OF_MUCINS_Whole Blood_Artery - Tibial
Source_C7	Artery - Tibial	Whole Blood	886.838406786661	2.246483449138365	0.012336529249269422	Target_33,IRIS_Monocyte-Day7	0.00192054279241405	0.249209284663251	Source_C7_Target_33,IRIS_Monocyte-Day7_Artery - Tibial_Whole Blood	Source_C7_Target_33,IRIS_Monocyte-Day7_Whole Blood_Artery - Tibial
Source_C7	Artery - Tibial	Whole Blood	886.838406786661	2.246483449138365	0.012336529249269422	Target_34,KEGG_AMINOACYL_TRNA_BIOSYNTHESIS	5.83811061716233e-8	0.310797298124088	Source_C7_Target_34,KEGG_AMINOACYL_TRNA_BIOSYNTHESIS_Artery - Tibial_Whole Blood	Source_C7_Target_34,KEGG_AMINOACYL_TRNA_BIOSYNTHESIS_Whole Blood_Artery - Tibial
Source_C7	Artery - Tibial	Whole Blood	886.838406786661	2.246483449138365	0.012336529249269422	Target_342,REACTOME_GPCR_DOWNSTREAM_SIGNALING	0	0.368157417684074	Source_C7_Target_342,REACTOME_GPCR_DOWNSTREAM_SIGNALING_Artery - Tibial_Whole Blood	Source_C7_Target_342,REACTOME_GPCR_DOWNSTREAM_SIGNALING_Whole Blood_Artery - Tibial
Source_C7	Artery - Tibial	Whole Blood	886.838406786661	2.246483449138365	0.012336529249269422	Target_356,KEGG_PATHWAYS_IN_CANCER	2.62841789191448e-5	0.276496941542902	Source_C7_Target_356,KEGG_PATHWAYS_IN_CANCER_Artery - Tibial_Whole Blood	Source_C7_Target_356,KEGG_PATHWAYS_IN_CANCER_Whole Blood_Artery - Tibial
Source_C7	Artery - Tibial	Whole Blood	886.838406786661	2.246483449138365	0.012336529249269422	Target_359,REACTOME_GENERIC_TRANSCRIPTION_PATHWAY	3.8043425742984e-8	0.313033421406263	Source_C7_Target_359,REACTOME_GENERIC_TRANSCRIPTION_PATHWAY_Artery - Tibial_Whole Blood	Source_C7_Target_359,REACTOME_GENERIC_TRANSCRIPTION_PATHWAY_Whole Blood_Artery - Tibial
Source_C7	Artery - Tibial	Whole Blood	886.838406786661	2.246483449138365	0.012336529249269422	Target_364,IRIS_Neutrophil-Resting	2.05889105986401e-6	-0.291356830524942	Source_C7_Target_364,IRIS_Neutrophil-Resting_Artery - Tibial_Whole Blood	Source_C7_Target_364,IRIS_Neutrophil-Resting_Whole Blood_Artery - Tibial
Source_C7	Artery - Tibial	Whole Blood	886.838406786661	2.246483449138365	0.012336529249269422	Target_369,REACTOME_PHASE_II_CONJUGATION	2.70993610040904e-6	0.289795412982024	Source_C7_Target_369,REACTOME_PHASE_II_CONJUGATION_Artery - Tibial_Whole Blood	Source_C7_Target_369,REACTOME_PHASE_II_CONJUGATION_Whole Blood_Artery - Tibial
Source_C7	Artery - Tibial	Whole Blood	886.838406786661	2.246483449138365	0.012336529249269422	Target_380,REACTOME_GENERIC_TRANSCRIPTION_PATHWAY	0	0.343629546136672	Source_C7_Target_380,REACTOME_GENERIC_TRANSCRIPTION_PATHWAY_Artery - Tibial_Whole Blood	Source_C7_Target_380,REACTOME_GENERIC_TRANSCRIPTION_PATHWAY_Whole Blood_Artery - Tibial
Source_C7	Artery - Tibial	Whole Blood	886.838406786661	2.246483449138365	0.012336529249269422	Target_382,REACTOME_NEURONAL_SYSTEM	4.85472395173048e-7	-0.2994146201758	Source_C7_Target_382,REACTOME_NEURONAL_SYSTEM_Artery - Tibial_Whole Blood	Source_C7_Target_382,REACTOME_NEURONAL_SYSTEM_Whole Blood_Artery - Tibial
Source_C7	Artery - Tibial	Whole Blood	886.838406786661	2.246483449138365	0.012336529249269422	Target_383,KEGG_PATHWAYS_IN_CANCER	1.19633414286113e-9	0.330821003708277	Source_C7_Target_383,KEGG_PATHWAYS_IN_CANCER_Artery - Tibial_Whole Blood	Source_C7_Target_383,KEGG_PATHWAYS_IN_CANCER_Whole Blood_Artery - Tibial
Source_C7	Artery - Tibial	Whole Blood	886.838406786661	2.246483449138365	0.012336529249269422	Target_387,PID_HIF2PATHWAY	4.03643139801346e-7	0.300426706920496	Source_C7_Target_387,PID_HIF2PATHWAY_Artery - Tibial_Whole Blood	Source_C7_Target_387,PID_HIF2PATHWAY_Whole Blood_Artery - Tibial
Source_C7	Artery - Tibial	Whole Blood	886.838406786661	2.246483449138365	0.012336529249269422	Target_396,KEGG_CELL_CYCLE	5.87400064144816e-8	0.310761246548538	Source_C7_Target_396,KEGG_CELL_CYCLE_Artery - Tibial_Whole Blood	Source_C7_Target_396,KEGG_CELL_CYCLE_Whole Blood_Artery - Tibial
Source_C7	Artery - Tibial	Whole Blood	886.838406786661	2.246483449138365	0.012336529249269422	Target_399,REACTOME_TRANSMEMBRANE_TRANSPORT_OF_SMALL_MOLECULES	7.5983966749682e-6	0.283848274115875	Source_C7_Target_399,REACTOME_TRANSMEMBRANE_TRANSPORT_OF_SMALL_MOLECULES_Artery - Tibial_Whole Blood	Source_C7_Target_399,REACTOME_TRANSMEMBRANE_TRANSPORT_OF_SMALL_MOLECULES_Whole Blood_Artery - Tibial
Source_C7	Artery - Tibial	Whole Blood	886.838406786661	2.246483449138365	0.012336529249269422	Target_423,REACTOME_DEPOSITION_OF_NEW_CENPA_CONTAINING_NUCLEOSOMES_AT_THE_CENTROMERE	1.1379590183602e-4	-0.267523759881479	Source_C7_Target_423,REACTOME_DEPOSITION_OF_NEW_CENPA_CONTAINING_NUCLEOSOMES_AT_THE_CENTROMERE_Artery - Tibial_Whole Blood	Source_C7_Target_423,REACTOME_DEPOSITION_OF_NEW_CENPA_CONTAINING_NUCLEOSOMES_AT_THE_CENTROMERE_Whole Blood_Artery - Tibial
Source_C7	Artery - Tibial	Whole Blood	886.838406786661	2.246483449138365	0.012336529249269422	Target_445,REACTOME_SIGNALING_BY_GPCR	4.78533657144453e-10	-0.335400825392894	Source_C7_Target_445,REACTOME_SIGNALING_BY_GPCR_Artery - Tibial_Whole Blood	Source_C7_Target_445,REACTOME_SIGNALING_BY_GPCR_Whole Blood_Artery - Tibial
Source_C7	Artery - Tibial	Whole Blood	886.838406786661	2.246483449138365	0.012336529249269422	Target_451,REACTOME_G_ALPHA_S_SIGNALLING_EVENTS	2.0769078520555e-5	-0.277908805461187	Source_C7_Target_451,REACTOME_G_ALPHA_S_SIGNALLING_EVENTS_Artery - Tibial_Whole Blood	Source_C7_Target_451,REACTOME_G_ALPHA_S_SIGNALLING_EVENTS_Whole Blood_Artery - Tibial
Source_C7	Artery - Tibial	Whole Blood	886.838406786661	2.246483449138365	0.012336529249269422	Target_462,REACTOME_DEVELOPMENTAL_BIOLOGY	7.65653851431125e-9	0.321232490184381	Source_C7_Target_462,REACTOME_DEVELOPMENTAL_BIOLOGY_Artery - Tibial_Whole Blood	Source_C7_Target_462,REACTOME_DEVELOPMENTAL_BIOLOGY_Whole Blood_Artery - Tibial
Source_C7	Artery - Tibial	Whole Blood	886.838406786661	2.246483449138365	0.012336529249269422	Target_465,SVM NK cells activated	0	0.359817410407147	Source_C7_Target_465,SVM NK cells activated_Artery - Tibial_Whole Blood	Source_C7_Target_465,SVM NK cells activated_Whole Blood_Artery - Tibial
Source_C7	Artery - Tibial	Whole Blood	886.838406786661	2.246483449138365	0.012336529249269422	Target_467,REACTOME_SIGNALING_BY_GPCR	0	-0.357728951716808	Source_C7_Target_467,REACTOME_SIGNALING_BY_GPCR_Artery - Tibial_Whole Blood	Source_C7_Target_467,REACTOME_SIGNALING_BY_GPCR_Whole Blood_Artery - Tibial
Source_C7	Artery - Tibial	Whole Blood	886.838406786661	2.246483449138365	0.012336529249269422	Target_468,REACTOME_ION_CHANNEL_TRANSPORT	4.97593652708517e-5	-0.272629404902	Source_C7_Target_468,REACTOME_ION_CHANNEL_TRANSPORT_Artery - Tibial_Whole Blood	Source_C7_Target_468,REACTOME_ION_CHANNEL_TRANSPORT_Whole Blood_Artery - Tibial
Source_C7	Artery - Tibial	Whole Blood	886.838406786661	2.246483449138365	0.012336529249269422	Target_477,REACTOME_MITOTIC_G2_G2_M_PHASES	3.93593933001313e-7	-0.300562580344621	Source_C7_Target_477,REACTOME_MITOTIC_G2_G2_M_PHASES_Artery - Tibial_Whole Blood	Source_C7_Target_477,REACTOME_MITOTIC_G2_G2_M_PHASES_Whole Blood_Artery - Tibial
Source_C7	Artery - Tibial	Whole Blood	886.838406786661	2.246483449138365	0.012336529249269422	Target_481,REACTOME_AXON_GUIDANCE	0	-0.413098191414645	Source_C7_Target_481,REACTOME_AXON_GUIDANCE_Artery - Tibial_Whole Blood	Source_C7_Target_481,REACTOME_AXON_GUIDANCE_Whole Blood_Artery - Tibial
Source_C7	Artery - Tibial	Whole Blood	886.838406786661	2.246483449138365	0.012336529249269422	Target_494,KEGG_CELL_CYCLE	5.024603400016761e-9	-0.323301492365385	Source_C7_Target_494,KEGG_CELL_CYCLE_Artery - Tibial_Whole Blood	Source_C7_Target_494,KEGG_CELL_CYCLE_Whole Blood_Artery - Tibial
Source_C7	Artery - Tibial	Whole Blood	886.838406786661	2.246483449138365	0.012336529249269422	Target_501,REACTOME_INNATE_IMMUNE_SYSTEM	2.39266828572227e-10	-0.338772768793721	Source_C7_Target_501,REACTOME_INNATE_IMMUNE_SYSTEM_Artery - Tibial_Whole Blood	Source_C7_Target_501,REACTOME_INNATE_IMMUNE_SYSTEM_Whole Blood_Artery - Tibial
Source_C7	Artery - Tibial	Whole Blood	886.838406786661	2.246483449138365	0.012336529249269422	Target_506,REACTOME_DNA_REPAIR	1.4356009714333601e-9	0.329385326155228	Source_C7_Target_506,REACTOME_DNA_REPAIR_Artery - Tibial_Whole Blood	Source_C7_Target_506,REACTOME_DNA_REPAIR_Whole Blood_Artery - Tibial
Source_C7	Artery - Tibial	Whole Blood	886.838406786661	2.246483449138365	0.012336529249269422	Target_514,IRIS_Monocyte-Day7	1.53414301478083e-5	-0.279712995285972	Source_C7_Target_514,IRIS_Monocyte-Day7_Artery - Tibial_Whole Blood	Source_C7_Target_514,IRIS_Monocyte-Day7_Whole Blood_Artery - Tibial
Source_C7	Artery - Tibial	Whole Blood	886.838406786661	2.246483449138365	0.012336529249269422	Target_521,IRIS_Monocyte-Day1	5.6002482848738e-4	0.257371457261087	Source_C7_Target_521,IRIS_Monocyte-Day1_Artery - Tibial_Whole Blood	Source_C7_Target_521,IRIS_Monocyte-Day1_Whole Blood_Artery - Tibial
Source_C7	Artery - Tibial	Whole Blood	886.838406786661	2.246483449138365	0.012336529249269422	Target_526,IRIS_Neutrophil-Resting	3.44013060784576e-5	0.274873534780708	Source_C7_Target_526,IRIS_Neutrophil-Resting_Artery - Tibial_Whole Blood	Source_C7_Target_526,IRIS_Neutrophil-Resting_Whole Blood_Artery - Tibial
Source_C7	Artery - Tibial	Whole Blood	886.838406786661	2.246483449138365	0.012336529249269422	Target_535,REACTOME_GENERIC_TRANSCRIPTION_PATHWAY	2.39266828572227e-10	-0.339736871184108	Source_C7_Target_535,REACTOME_GENERIC_TRANSCRIPTION_PATHWAY_Artery - Tibial_Whole Blood	Source_C7_Target_535,REACTOME_GENERIC_TRANSCRIPTION_PATHWAY_Whole Blood_Artery - Tibial
Source_C7	Artery - Tibial	Whole Blood	886.838406786661	2.246483449138365	0.012336529249269422	Target_537,REACTOME_NEURONAL_SYSTEM	9.57067314288906e-10	0.331833924319679	Source_C7_Target_537,REACTOME_NEURONAL_SYSTEM_Artery - Tibial_Whole Blood	Source_C7_Target_537,REACTOME_NEURONAL_SYSTEM_Whole Blood_Artery - Tibial
Source_C7	Artery - Tibial	Whole Blood	886.838406786661	2.246483449138365	0.012336529249269422	Target_541,IRIS_Monocyte-Day7	2.99873116249572e-6	0.289217485489719	Source_C7_Target_541,IRIS_Monocyte-Day7_Artery - Tibial_Whole Blood	Source_C7_Target_541,IRIS_Monocyte-Day7_Whole Blood_Artery - Tibial
Source_C7	Artery - Tibial	Whole Blood	886.838406786661	2.246483449138365	0.012336529249269422	Target_562,KEGG_ARGININE_AND_PROLINE_METABOLISM	7.068196935196e-4	-0.255851323963097	Source_C7_Target_562,KEGG_ARGININE_AND_PROLINE_METABOLISM_Artery - Tibial_Whole Blood	Source_C7_Target_562,KEGG_ARGININE_AND_PROLINE_METABOLISM_Whole Blood_Artery - Tibial
Source_C7	Artery - Tibial	Whole Blood	886.838406786661	2.246483449138365	0.012336529249269422	Target_563,REACTOME_O_LINKED_GLYCOSYLATION_OF_MUCINS	1.19633414286113e-10	0.342835844825691	Source_C7_Target_563,REACTOME_O_LINKED_GLYCOSYLATION_OF_MUCINS_Artery - Tibial_Whole Blood	Source_C7_Target_563,REACTOME_O_LINKED_GLYCOSYLATION_OF_MUCINS_Whole Blood_Artery - Tibial
Source_C7	Artery - Tibial	Whole Blood	886.838406786661	2.246483449138365	0.012336529249269422	Target_575,REACTOME_GPCR_DOWNSTREAM_SIGNALING	0	-0.350883410574543	Source_C7_Target_575,REACTOME_GPCR_DOWNSTREAM_SIGNALING_Artery - Tibial_Whole Blood	Source_C7_Target_575,REACTOME_GPCR_DOWNSTREAM_SIGNALING_Whole Blood_Artery - Tibial
Source_C7	Artery - Tibial	Whole Blood	886.838406786661	2.246483449138365	0.012336529249269422	Target_576,IRIS_DendriticCell-Control	0.00116732985900136	-0.25254134581306	Source_C7_Target_576,IRIS_DendriticCell-Control_Artery - Tibial_Whole Blood	Source_C7_Target_576,IRIS_DendriticCell-Control_Whole Blood_Artery - Tibial
Source_C7	Artery - Tibial	Whole Blood	886.838406786661	2.246483449138365	0.012336529249269422	Target_577,REACTOME_TRANSCRIPTION	0	0.347014120809445	Source_C7_Target_577,REACTOME_TRANSCRIPTION_Artery - Tibial_Whole Blood	Source_C7_Target_577,REACTOME_TRANSCRIPTION_Whole Blood_Artery - Tibial
Source_C7	Artery - Tibial	Whole Blood	886.838406786661	2.246483449138365	0.012336529249269422	Target_582,REACTOME_GENERIC_TRANSCRIPTION_PATHWAY	8.1869547905633e-4	-0.254886745979851	Source_C7_Target_582,REACTOME_GENERIC_TRANSCRIPTION_PATHWAY_Artery - Tibial_Whole Blood	Source_C7_Target_582,REACTOME_GENERIC_TRANSCRIPTION_PATHWAY_Whole Blood_Artery - Tibial
Source_C7	Artery - Tibial	Whole Blood	886.838406786661	2.246483449138365	0.012336529249269422	Target_583,KEGG_NEUROACTIVE_LIGAND_RECEPTOR_INTERACTION	0.00137982739515952	-0.25142744968864	Source_C7_Target_583,KEGG_NEUROACTIVE_LIGAND_RECEPTOR_INTERACTION_Artery - Tibial_Whole Blood	Source_C7_Target_583,KEGG_NEUROACTIVE_LIGAND_RECEPTOR_INTERACTION_Whole Blood_Artery - Tibial
Source_C7	Artery - Tibial	Whole Blood	886.838406786661	2.246483449138365	0.012336529249269422	Target_584,REACTOME_RNA_POL_II_TRANSCRIPTION	2.2381952285277e-4	-0.263266986294561	Source_C7_Target_584,REACTOME_RNA_POL_II_TRANSCRIPTION_Artery - Tibial_Whole Blood	Source_C7_Target_584,REACTOME_RNA_POL_II_TRANSCRIPTION_Whole Blood_Artery - Tibial
Source_C7	Artery - Tibial	Whole Blood	886.838406786661	2.246483449138365	0.012336529249269422	Target_585,REACTOME_METABOLISM_OF_PROTEINS	2.15340145715004e-9	0.327598216993355	Source_C7_Target_585,REACTOME_METABOLISM_OF_PROTEINS_Artery - Tibial_Whole Blood	Source_C7_Target_585,REACTOME_METABOLISM_OF_PROTEINS_Whole Blood_Artery - Tibial
Source_C7	Artery - Tibial	Whole Blood	886.838406786661	2.246483449138365	0.012336529249269422	Target_596,PID_MYC_ACTIVPATHWAY	1.19525744213256e-6	0.294419526793784	Source_C7_Target_596,PID_MYC_ACTIVPATHWAY_Artery - Tibial_Whole Blood	Source_C7_Target_596,PID_MYC_ACTIVPATHWAY_Whole Blood_Artery - Tibial
Source_C7	Artery - Tibial	Whole Blood	886.838406786661	2.246483449138365	0.012336529249269422	Target_598,REACTOME_GENERIC_TRANSCRIPTION_PATHWAY	9.45103972860295e-9	-0.32020483879889	Source_C7_Target_598,REACTOME_GENERIC_TRANSCRIPTION_PATHWAY_Artery - Tibial_Whole Blood	Source_C7_Target_598,REACTOME_GENERIC_TRANSCRIPTION_PATHWAY_Whole Blood_Artery - Tibial
Source_C7	Artery - Tibial	Whole Blood	886.838406786661	2.246483449138365	0.012336529249269422	Target_6,PID_ERBB1_DOWNSTREAM_PATHWAY	1.26548225631851e-6	-0.294099856107402	Source_C7_Target_6,PID_ERBB1_DOWNSTREAM_PATHWAY_Artery - Tibial_Whole Blood	Source_C7_Target_6,PID_ERBB1_DOWNSTREAM_PATHWAY_Whole Blood_Artery - Tibial
Source_C7	Artery - Tibial	Whole Blood	886.838406786661	2.246483449138365	0.012336529249269422	Target_605,MIPS_SPLICEOSOME	3.87392136804721e-5	0.274153730582789	Source_C7_Target_605,MIPS_SPLICEOSOME_Artery - Tibial_Whole Blood	Source_C7_Target_605,MIPS_SPLICEOSOME_Whole Blood_Artery - Tibial
Source_C7	Artery - Tibial	Whole Blood	886.838406786661	2.246483449138365	0.012336529249269422	Target_607,REACTOME_GENERIC_TRANSCRIPTION_PATHWAY	9.57067314288906e-10	-0.331585532187649	Source_C7_Target_607,REACTOME_GENERIC_TRANSCRIPTION_PATHWAY_Artery - Tibial_Whole Blood	Source_C7_Target_607,REACTOME_GENERIC_TRANSCRIPTION_PATHWAY_Whole Blood_Artery - Tibial
Source_C7	Artery - Tibial	Whole Blood	886.838406786661	2.246483449138365	0.012336529249269422	Target_610,REACTOME_APOPTOTIC_EXECUTION_PHASE	7.74506724088297e-7	0.296836593465433	Source_C7_Target_610,REACTOME_APOPTOTIC_EXECUTION_PHASE_Artery - Tibial_Whole Blood	Source_C7_Target_610,REACTOME_APOPTOTIC_EXECUTION_PHASE_Whole Blood_Artery - Tibial
Source_C7	Artery - Tibial	Whole Blood	886.838406786661	2.246483449138365	0.012336529249269422	Target_614,REACTOME_DNA_REPAIR	1.1422526615989e-4	0.267500265006336	Source_C7_Target_614,REACTOME_DNA_REPAIR_Artery - Tibial_Whole Blood	Source_C7_Target_614,REACTOME_DNA_REPAIR_Whole Blood_Artery - Tibial
Source_C7	Artery - Tibial	Whole Blood	886.838406786661	2.246483449138365	0.012336529249269422	Target_623,REACTOME_TRANSMEMBRANE_TRANSPORT_OF_SMALL_MOLECULES	4.0375439887663e-4	-0.259491443536327	Source_C7_Target_623,REACTOME_TRANSMEMBRANE_TRANSPORT_OF_SMALL_MOLECULES_Artery - Tibial_Whole Blood	Source_C7_Target_623,REACTOME_TRANSMEMBRANE_TRANSPORT_OF_SMALL_MOLECULES_Whole Blood_Artery - Tibial
Source_C7	Artery - Tibial	Whole Blood	886.838406786661	2.246483449138365	0.012336529249269422	Target_628,REACTOME_PROCESSING_OF_CAPPED_INTRON_CONTAINING_PRE_MRNA	0	-0.352008409986166	Source_C7_Target_628,REACTOME_PROCESSING_OF_CAPPED_INTRON_CONTAINING_PRE_MRNA_Artery - Tibial_Whole Blood	Source_C7_Target_628,REACTOME_PROCESSING_OF_CAPPED_INTRON_CONTAINING_PRE_MRNA_Whole Blood_Artery - Tibial
Source_C7	Artery - Tibial	Whole Blood	886.838406786661	2.246483449138365	0.012336529249269422	Target_638,REACTOME_METABOLISM_OF_NON_CODING_RNA	1.5073427373124e-4	-0.265763882428281	Source_C7_Target_638,REACTOME_METABOLISM_OF_NON_CODING_RNA_Artery - Tibial_Whole Blood	Source_C7_Target_638,REACTOME_METABOLISM_OF_NON_CODING_RNA_Whole Blood_Artery - Tibial
Source_C7	Artery - Tibial	Whole Blood	886.838406786661	2.246483449138365	0.012336529249269422	Target_64,REACTOME_TRANSCRIPTION	0	-0.343021453689054	Source_C7_Target_64,REACTOME_TRANSCRIPTION_Artery - Tibial_Whole Blood	Source_C7_Target_64,REACTOME_TRANSCRIPTION_Whole Blood_Artery - Tibial
Source_C7	Artery - Tibial	Whole Blood	886.838406786661	2.246483449138365	0.012336529249269422	Target_640,REACTOME_CELL_SURFACE_INTERACTIONS_AT_THE_VASCULAR_WALL	3.07386094666739e-6	0.289076058041258	Source_C7_Target_640,REACTOME_CELL_SURFACE_INTERACTIONS_AT_THE_VASCULAR_WALL_Artery - Tibial_Whole Blood	Source_C7_Target_640,REACTOME_CELL_SURFACE_INTERACTIONS_AT_THE_VASCULAR_WALL_Whole Blood_Artery - Tibial
Source_C7	Artery - Tibial	Whole Blood	886.838406786661	2.246483449138365	0.012336529249269422	Target_650,DMAP_ERY3	0	-0.346531283722345	Source_C7_Target_650,DMAP_ERY3_Artery - Tibial_Whole Blood	Source_C7_Target_650,DMAP_ERY3_Whole Blood_Artery - Tibial
Source_C7	Artery - Tibial	Whole Blood	886.838406786661	2.246483449138365	0.012336529249269422	Target_651,REACTOME_DEVELOPMENTAL_BIOLOGY	0	-0.359408947728321	Source_C7_Target_651,REACTOME_DEVELOPMENTAL_BIOLOGY_Artery - Tibial_Whole Blood	Source_C7_Target_651,REACTOME_DEVELOPMENTAL_BIOLOGY_Whole Blood_Artery - Tibial
Source_C7	Artery - Tibial	Whole Blood	886.838406786661	2.246483449138365	0.012336529249269422	Target_663,REACTOME_DNA_STRAND_ELONGATION	1.00492068000335e-8	0.319870816462743	Source_C7_Target_663,REACTOME_DNA_STRAND_ELONGATION_Artery - Tibial_Whole Blood	Source_C7_Target_663,REACTOME_DNA_STRAND_ELONGATION_Whole Blood_Artery - Tibial
Source_C7	Artery - Tibial	Whole Blood	886.838406786661	2.246483449138365	0.012336529249269422	Target_668,REACTOME_LATE_PHASE_OF_HIV_LIFE_CYCLE	3.59618043344057e-7	-0.301055556699379	Source_C7_Target_668,REACTOME_LATE_PHASE_OF_HIV_LIFE_CYCLE_Artery - Tibial_Whole Blood	Source_C7_Target_668,REACTOME_LATE_PHASE_OF_HIV_LIFE_CYCLE_Whole Blood_Artery - Tibial
Source_C7	Artery - Tibial	Whole Blood	886.838406786661	2.246483449138365	0.012336529249269422	Target_673,REACTOME_DIABETES_PATHWAYS	0.00194278563496519	0.249131651518273	Source_C7_Target_673,REACTOME_DIABETES_PATHWAYS_Artery - Tibial_Whole Blood	Source_C7_Target_673,REACTOME_DIABETES_PATHWAYS_Whole Blood_Artery - Tibial
Source_C7	Artery - Tibial	Whole Blood	886.838406786661	2.246483449138365	0.012336529249269422	Target_674,REACTOME_TRANSCRIPTION	1.3159675571472502e-9	-0.329948202392627	Source_C7_Target_674,REACTOME_TRANSCRIPTION_Artery - Tibial_Whole Blood	Source_C7_Target_674,REACTOME_TRANSCRIPTION_Whole Blood_Artery - Tibial
Source_C7	Artery - Tibial	Whole Blood	886.838406786661	2.246483449138365	0.012336529249269422	Target_678,REACTOME_HIV_LIFE_CYCLE	0	0.360129810544769	Source_C7_Target_678,REACTOME_HIV_LIFE_CYCLE_Artery - Tibial_Whole Blood	Source_C7_Target_678,REACTOME_HIV_LIFE_CYCLE_Whole Blood_Artery - Tibial
Source_C7	Artery - Tibial	Whole Blood	886.838406786661	2.246483449138365	0.012336529249269422	Target_683,REACTOME_GENERIC_TRANSCRIPTION_PATHWAY	1.80502895474888e-6	-0.292101034232416	Source_C7_Target_683,REACTOME_GENERIC_TRANSCRIPTION_PATHWAY_Artery - Tibial_Whole Blood	Source_C7_Target_683,REACTOME_GENERIC_TRANSCRIPTION_PATHWAY_Whole Blood_Artery - Tibial
Source_C7	Artery - Tibial	Whole Blood	886.838406786661	2.246483449138365	0.012336529249269422	Target_691,SVM T cells CD8	0	0.377410260377955	Source_C7_Target_691,SVM T cells CD8_Artery - Tibial_Whole Blood	Source_C7_Target_691,SVM T cells CD8_Whole Blood_Artery - Tibial
Source_C7	Artery - Tibial	Whole Blood	886.838406786661	2.246483449138365	0.012336529249269422	Target_693,PID_PLK1_PATHWAY	2.6319351142944904e-9	0.326648370382318	Source_C7_Target_693,PID_PLK1_PATHWAY_Artery - Tibial_Whole Blood	Source_C7_Target_693,PID_PLK1_PATHWAY_Whole Blood_Artery - Tibial
Source_C7	Artery - Tibial	Whole Blood	886.838406786661	2.246483449138365	0.012336529249269422	Target_694,REACTOME_MRNA_PROCESSING	4.38767510235749e-6	-0.287033120918408	Source_C7_Target_694,REACTOME_MRNA_PROCESSING_Artery - Tibial_Whole Blood	Source_C7_Target_694,REACTOME_MRNA_PROCESSING_Whole Blood_Artery - Tibial
Source_C7	Artery - Tibial	Whole Blood	886.838406786661	2.246483449138365	0.012336529249269422	Target_696,KEGG_PATHWAYS_IN_CANCER	2.96690867429561e-8	-0.314336191890105	Source_C7_Target_696,KEGG_PATHWAYS_IN_CANCER_Artery - Tibial_Whole Blood	Source_C7_Target_696,KEGG_PATHWAYS_IN_CANCER_Whole Blood_Artery - Tibial
Source_C7	Artery - Tibial	Whole Blood	886.838406786661	2.246483449138365	0.012336529249269422	Target_73,REACTOME_TRIGLYCERIDE_BIOSYNTHESIS	4.38015016059889e-5	0.273407110099827	Source_C7_Target_73,REACTOME_TRIGLYCERIDE_BIOSYNTHESIS_Artery - Tibial_Whole Blood	Source_C7_Target_73,REACTOME_TRIGLYCERIDE_BIOSYNTHESIS_Whole Blood_Artery - Tibial
Source_C7	Artery - Tibial	Whole Blood	886.838406786661	2.246483449138365	0.012336529249269422	Target_76,REACTOME_METABOLISM_OF_RNA	2.39266828572227e-10	-0.336721175576081	Source_C7_Target_76,REACTOME_METABOLISM_OF_RNA_Artery - Tibial_Whole Blood	Source_C7_Target_76,REACTOME_METABOLISM_OF_RNA_Whole Blood_Artery - Tibial
Source_C7	Artery - Tibial	Whole Blood	886.838406786661	2.246483449138365	0.012336529249269422	Target_99,PID_P53DOWNSTREAMPATHWAY	1.00492068000335e-8	-0.319897199819621	Source_C7_Target_99,PID_P53DOWNSTREAMPATHWAY_Artery - Tibial_Whole Blood	Source_C7_Target_99,PID_P53DOWNSTREAMPATHWAY_Whole Blood_Artery - Tibial
Source_C7	Artery - Tibial	Whole Blood	886.838406786661	2.246483449138365	0.012336529249269422	Target_LV 112	1.9667733308637e-7	-0.304326923959534	Source_C7_Target_LV 112_Artery - Tibial_Whole Blood	Source_C7_Target_LV 112_Whole Blood_Artery - Tibial
Source_C7	Artery - Tibial	Whole Blood	886.838406786661	2.246483449138365	0.012336529249269422	Target_LV 120	0	-0.351706837164941	Source_C7_Target_LV 120_Artery - Tibial_Whole Blood	Source_C7_Target_LV 120_Whole Blood_Artery - Tibial
Source_C7	Artery - Tibial	Whole Blood	886.838406786661	2.246483449138365	0.012336529249269422	Target_LV 128	0	-0.364347305064136	Source_C7_Target_LV 128_Artery - Tibial_Whole Blood	Source_C7_Target_LV 128_Whole Blood_Artery - Tibial
Source_C7	Artery - Tibial	Whole Blood	886.838406786661	2.246483449138365	0.012336529249269422	Target_LV 149	8.87679934002961e-8	-0.308577344743445	Source_C7_Target_LV 149_Artery - Tibial_Whole Blood	Source_C7_Target_LV 149_Whole Blood_Artery - Tibial
Source_C7	Artery - Tibial	Whole Blood	886.838406786661	2.246483449138365	0.012336529249269422	Target_LV 151	0.00167428446747753	0.250132423130308	Source_C7_Target_LV 151_Artery - Tibial_Whole Blood	Source_C7_Target_LV 151_Whole Blood_Artery - Tibial
Source_C7	Artery - Tibial	Whole Blood	886.838406786661	2.246483449138365	0.012336529249269422	Target_LV 153	4.78533657144453e-10	0.335801481936153	Source_C7_Target_LV 153_Artery - Tibial_Whole Blood	Source_C7_Target_LV 153_Whole Blood_Artery - Tibial
Source_C7	Artery - Tibial	Whole Blood	886.838406786661	2.246483449138365	0.012336529249269422	Target_LV 164	2.69175182143755e-8	-0.314835386628626	Source_C7_Target_LV 164_Artery - Tibial_Whole Blood	Source_C7_Target_LV 164_Whole Blood_Artery - Tibial
Source_C7	Artery - Tibial	Whole Blood	886.838406786661	2.246483449138365	0.012336529249269422	Target_LV 173	0	-0.367212588765041	Source_C7_Target_LV 173_Artery - Tibial_Whole Blood	Source_C7_Target_LV 173_Whole Blood_Artery - Tibial
Source_C7	Artery - Tibial	Whole Blood	886.838406786661	2.246483449138365	0.012336529249269422	Target_LV 186	1.06234471886069e-7	0.307626344255792	Source_C7_Target_LV 186_Artery - Tibial_Whole Blood	Source_C7_Target_LV 186_Whole Blood_Artery - Tibial
Source_C7	Artery - Tibial	Whole Blood	886.838406786661	2.246483449138365	0.012336529249269422	Target_LV 195	0.00159108445244494	0.250474378259627	Source_C7_Target_LV 195_Artery - Tibial_Whole Blood	Source_C7_Target_LV 195_Whole Blood_Artery - Tibial
Source_C7	Artery - Tibial	Whole Blood	886.838406786661	2.246483449138365	0.012336529249269422	Target_LV 203	0	-0.368530529394171	Source_C7_Target_LV 203_Artery - Tibial_Whole Blood	Source_C7_Target_LV 203_Whole Blood_Artery - Tibial
Source_C7	Artery - Tibial	Whole Blood	886.838406786661	2.246483449138365	0.012336529249269422	Target_LV 207	1.6748678000055902e-9	0.328791230485415	Source_C7_Target_LV 207_Artery - Tibial_Whole Blood	Source_C7_Target_LV 207_Whole Blood_Artery - Tibial
Source_C7	Artery - Tibial	Whole Blood	886.838406786661	2.246483449138365	0.012336529249269422	Target_LV 21	0	-0.349510685840894	Source_C7_Target_LV 21_Artery - Tibial_Whole Blood	Source_C7_Target_LV 21_Whole Blood_Artery - Tibial
Source_C7	Artery - Tibial	Whole Blood	886.838406786661	2.246483449138365	0.012336529249269422	Target_LV 214	3.9924876522778e-4	0.259563823778208	Source_C7_Target_LV 214_Artery - Tibial_Whole Blood	Source_C7_Target_LV 214_Whole Blood_Artery - Tibial
Source_C7	Artery - Tibial	Whole Blood	886.838406786661	2.246483449138365	0.012336529249269422	Target_LV 215	6.85858364102288e-7	-0.29751011072559	Source_C7_Target_LV 215_Artery - Tibial_Whole Blood	Source_C7_Target_LV 215_Whole Blood_Artery - Tibial
Source_C7	Artery - Tibial	Whole Blood	886.838406786661	2.246483449138365	0.012336529249269422	Target_LV 216	2.53742471700846e-6	-0.290169982477227	Source_C7_Target_LV 216_Artery - Tibial_Whole Blood	Source_C7_Target_LV 216_Whole Blood_Artery - Tibial
Source_C7	Artery - Tibial	Whole Blood	886.838406786661	2.246483449138365	0.012336529249269422	Target_LV 226	1.19633414286113e-10	0.342445307838275	Source_C7_Target_LV 226_Artery - Tibial_Whole Blood	Source_C7_Target_LV 226_Whole Blood_Artery - Tibial
Source_C7	Artery - Tibial	Whole Blood	886.838406786661	2.246483449138365	0.012336529249269422	Target_LV 249	2.71089316772333e-7	0.302593185647435	Source_C7_Target_LV 249_Artery - Tibial_Whole Blood	Source_C7_Target_LV 249_Whole Blood_Artery - Tibial
Source_C7	Artery - Tibial	Whole Blood	886.838406786661	2.246483449138365	0.012336529249269422	Target_LV 26	1.8900883123063e-5	-0.278471655878648	Source_C7_Target_LV 26_Artery - Tibial_Whole Blood	Source_C7_Target_LV 26_Whole Blood_Artery - Tibial
Source_C7	Artery - Tibial	Whole Blood	886.838406786661	2.246483449138365	0.012336529249269422	Target_LV 279	0	0.362747765193174	Source_C7_Target_LV 279_Artery - Tibial_Whole Blood	Source_C7_Target_LV 279_Whole Blood_Artery - Tibial
Source_C7	Artery - Tibial	Whole Blood	886.838406786661	2.246483449138365	0.012336529249269422	Target_LV 280	0	0.350642915242417	Source_C7_Target_LV 280_Artery - Tibial_Whole Blood	Source_C7_Target_LV 280_Whole Blood_Artery - Tibial
Source_C7	Artery - Tibial	Whole Blood	886.838406786661	2.246483449138365	0.012336529249269422	Target_LV 288	0	0.427694879297147	Source_C7_Target_LV 288_Artery - Tibial_Whole Blood	Source_C7_Target_LV 288_Whole Blood_Artery - Tibial
Source_C7	Artery - Tibial	Whole Blood	886.838406786661	2.246483449138365	0.012336529249269422	Target_LV 29	0	-0.35044972325686	Source_C7_Target_LV 29_Artery - Tibial_Whole Blood	Source_C7_Target_LV 29_Whole Blood_Artery - Tibial
Source_C7	Artery - Tibial	Whole Blood	886.838406786661	2.246483449138365	0.012336529249269422	Target_LV 291	9.64245319146073e-8	0.308140675253247	Source_C7_Target_LV 291_Artery - Tibial_Whole Blood	Source_C7_Target_LV 291_Whole Blood_Artery - Tibial
Source_C7	Artery - Tibial	Whole Blood	886.838406786661	2.246483449138365	0.012336529249269422	Target_LV 299	1.23322908782697e-5	-0.281005332567501	Source_C7_Target_LV 299_Artery - Tibial_Whole Blood	Source_C7_Target_LV 299_Whole Blood_Artery - Tibial
Source_C7	Artery - Tibial	Whole Blood	886.838406786661	2.246483449138365	0.012336529249269422	Target_LV 301	0	0.384817834681989	Source_C7_Target_LV 301_Artery - Tibial_Whole Blood	Source_C7_Target_LV 301_Whole Blood_Artery - Tibial
Source_C7	Artery - Tibial	Whole Blood	886.838406786661	2.246483449138365	0.012336529249269422	Target_LV 303	2.39266828572227e-9	-0.327014063268862	Source_C7_Target_LV 303_Artery - Tibial_Whole Blood	Source_C7_Target_LV 303_Whole Blood_Artery - Tibial
Source_C7	Artery - Tibial	Whole Blood	886.838406786661	2.246483449138365	0.012336529249269422	Target_LV 307	5.73044054430483e-8	-0.310890852124995	Source_C7_Target_LV 307_Artery - Tibial_Whole Blood	Source_C7_Target_LV 307_Whole Blood_Artery - Tibial
Source_C7	Artery - Tibial	Whole Blood	886.838406786661	2.246483449138365	0.012336529249269422	Target_LV 309	2.03376804286393e-8	0.316297144117308	Source_C7_Target_LV 309_Artery - Tibial_Whole Blood	Source_C7_Target_LV 309_Whole Blood_Artery - Tibial
Source_C7	Artery - Tibial	Whole Blood	886.838406786661	2.246483449138365	0.012336529249269422	Target_LV 324	1.83661217612041e-6	0.292003205748364	Source_C7_Target_LV 324_Artery - Tibial_Whole Blood	Source_C7_Target_LV 324_Whole Blood_Artery - Tibial
Source_C7	Artery - Tibial	Whole Blood	886.838406786661	2.246483449138365	0.012336529249269422	Target_LV 331	0	-0.367753424820437	Source_C7_Target_LV 331_Artery - Tibial_Whole Blood	Source_C7_Target_LV 331_Whole Blood_Artery - Tibial
Source_C7	Artery - Tibial	Whole Blood	886.838406786661	2.246483449138365	0.012336529249269422	Target_LV 333	1.19633414286113e-10	0.341221193915998	Source_C7_Target_LV 333_Artery - Tibial_Whole Blood	Source_C7_Target_LV 333_Whole Blood_Artery - Tibial
Source_C7	Artery - Tibial	Whole Blood	886.838406786661	2.246483449138365	0.012336529249269422	Target_LV 338	3.95029533972746e-6	-0.287637661476119	Source_C7_Target_LV 338_Artery - Tibial_Whole Blood	Source_C7_Target_LV 338_Whole Blood_Artery - Tibial
Source_C7	Artery - Tibial	Whole Blood	886.838406786661	2.246483449138365	0.012336529249269422	Target_LV 358	5.18897971124588e-6	0.286064638011692	Source_C7_Target_LV 358_Artery - Tibial_Whole Blood	Source_C7_Target_LV 358_Whole Blood_Artery - Tibial
Source_C7	Artery - Tibial	Whole Blood	886.838406786661	2.246483449138365	0.012336529249269422	Target_LV 360	7.33520316353875e-6	0.284053980103459	Source_C7_Target_LV 360_Artery - Tibial_Whole Blood	Source_C7_Target_LV 360_Whole Blood_Artery - Tibial
Source_C7	Artery - Tibial	Whole Blood	886.838406786661	2.246483449138365	0.012336529249269422	Target_LV 370	2.39266828572227e-10	0.336909160075494	Source_C7_Target_LV 370_Artery - Tibial_Whole Blood	Source_C7_Target_LV 370_Whole Blood_Artery - Tibial
Source_C7	Artery - Tibial	Whole Blood	886.838406786661	2.246483449138365	0.012336529249269422	Target_LV 374	0	-0.376841256433077	Source_C7_Target_LV 374_Artery - Tibial_Whole Blood	Source_C7_Target_LV 374_Whole Blood_Artery - Tibial
Source_C7	Artery - Tibial	Whole Blood	886.838406786661	2.246483449138365	0.012336529249269422	Target_LV 386	0	0.371486527663832	Source_C7_Target_LV 386_Artery - Tibial_Whole Blood	Source_C7_Target_LV 386_Whole Blood_Artery - Tibial
Source_C7	Artery - Tibial	Whole Blood	886.838406786661	2.246483449138365	0.012336529249269422	Target_LV 391	1.2207393593755e-6	0.294301549620141	Source_C7_Target_LV 391_Artery - Tibial_Whole Blood	Source_C7_Target_LV 391_Whole Blood_Artery - Tibial
Source_C7	Artery - Tibial	Whole Blood	886.838406786661	2.246483449138365	0.012336529249269422	Target_LV 393	3.67274581858368e-7	0.300941471513781	Source_C7_Target_LV 393_Artery - Tibial_Whole Blood	Source_C7_Target_LV 393_Whole Blood_Artery - Tibial
Source_C7	Artery - Tibial	Whole Blood	886.838406786661	2.246483449138365	0.012336529249269422	Target_LV 410	2.39266828572227e-10	-0.337760199390202	Source_C7_Target_LV 410_Artery - Tibial_Whole Blood	Source_C7_Target_LV 410_Whole Blood_Artery - Tibial
Source_C7	Artery - Tibial	Whole Blood	886.838406786661	2.246483449138365	0.012336529249269422	Target_LV 430	4.4342268565245e-4	0.258886130055321	Source_C7_Target_LV 430_Artery - Tibial_Whole Blood	Source_C7_Target_LV 430_Whole Blood_Artery - Tibial
Source_C7	Artery - Tibial	Whole Blood	886.838406786661	2.246483449138365	0.012336529249269422	Target_LV 432	0	-0.361340077321108	Source_C7_Target_LV 432_Artery - Tibial_Whole Blood	Source_C7_Target_LV 432_Whole Blood_Artery - Tibial
Source_C7	Artery - Tibial	Whole Blood	886.838406786661	2.246483449138365	0.012336529249269422	Target_LV 446	1.98591467714948e-8	-0.316411163135358	Source_C7_Target_LV 446_Artery - Tibial_Whole Blood	Source_C7_Target_LV 446_Whole Blood_Artery - Tibial
Source_C7	Artery - Tibial	Whole Blood	886.838406786661	2.246483449138365	0.012336529249269422	Target_LV 47	1.47220879620491e-6	-0.293249877940519	Source_C7_Target_LV 47_Artery - Tibial_Whole Blood	Source_C7_Target_LV 47_Whole Blood_Artery - Tibial
Source_C7	Artery - Tibial	Whole Blood	886.838406786661	2.246483449138365	0.012336529249269422	Target_LV 472	8.3461725089684e-4	0.254760010946612	Source_C7_Target_LV 472_Artery - Tibial_Whole Blood	Source_C7_Target_LV 472_Whole Blood_Artery - Tibial
Source_C7	Artery - Tibial	Whole Blood	886.838406786661	2.246483449138365	0.012336529249269422	Target_LV 475	4.66570315715842e-9	-0.323772181880685	Source_C7_Target_LV 475_Artery - Tibial_Whole Blood	Source_C7_Target_LV 475_Whole Blood_Artery - Tibial
Source_C7	Artery - Tibial	Whole Blood	886.838406786661	2.246483449138365	0.012336529249269422	Target_LV 486	0.00164543151988683	-0.250249103004122	Source_C7_Target_LV 486_Artery - Tibial_Whole Blood	Source_C7_Target_LV 486_Whole Blood_Artery - Tibial
Source_C7	Artery - Tibial	Whole Blood	886.838406786661	2.246483449138365	0.012336529249269422	Target_LV 489	0	-0.353274681206774	Source_C7_Target_LV 489_Artery - Tibial_Whole Blood	Source_C7_Target_LV 489_Whole Blood_Artery - Tibial
Source_C7	Artery - Tibial	Whole Blood	886.838406786661	2.246483449138365	0.012336529249269422	Target_LV 495	7.29787753828148e-6	-0.284083603540123	Source_C7_Target_LV 495_Artery - Tibial_Whole Blood	Source_C7_Target_LV 495_Whole Blood_Artery - Tibial
Source_C7	Artery - Tibial	Whole Blood	886.838406786661	2.246483449138365	0.012336529249269422	Target_LV 500	1.64711284789121e-6	-0.292617877869256	Source_C7_Target_LV 500_Artery - Tibial_Whole Blood	Source_C7_Target_LV 500_Whole Blood_Artery - Tibial
Source_C7	Artery - Tibial	Whole Blood	886.838406786661	2.246483449138365	0.012336529249269422	Target_LV 504	1.36860625943314e-7	0.306276373308259	Source_C7_Target_LV 504_Artery - Tibial_Whole Blood	Source_C7_Target_LV 504_Whole Blood_Artery - Tibial
Source_C7	Artery - Tibial	Whole Blood	886.838406786661	2.246483449138365	0.012336529249269422	Target_LV 513	3.26659037708232e-6	-0.288728047890269	Source_C7_Target_LV 513_Artery - Tibial_Whole Blood	Source_C7_Target_LV 513_Whole Blood_Artery - Tibial
Source_C7	Artery - Tibial	Whole Blood	886.838406786661	2.246483449138365	0.012336529249269422	Target_LV 520	4.18728913342825e-6	0.287302516641457	Source_C7_Target_LV 520_Artery - Tibial_Whole Blood	Source_C7_Target_LV 520_Whole Blood_Artery - Tibial
Source_C7	Artery - Tibial	Whole Blood	886.838406786661	2.246483449138365	0.012336529249269422	Target_LV 522	2.80205382940935e-6	-0.289604488777517	Source_C7_Target_LV 522_Artery - Tibial_Whole Blood	Source_C7_Target_LV 522_Whole Blood_Artery - Tibial
Source_C7	Artery - Tibial	Whole Blood	886.838406786661	2.246483449138365	0.012336529249269422	Target_LV 531	7.90059067945492e-7	-0.29672706021392	Source_C7_Target_LV 531_Artery - Tibial_Whole Blood	Source_C7_Target_LV 531_Whole Blood_Artery - Tibial
Source_C7	Artery - Tibial	Whole Blood	886.838406786661	2.246483449138365	0.012336529249269422	Target_LV 532	0.00487433282539929	0.242843557299866	Source_C7_Target_LV 532_Artery - Tibial_Whole Blood	Source_C7_Target_LV 532_Whole Blood_Artery - Tibial
Source_C7	Artery - Tibial	Whole Blood	886.838406786661	2.246483449138365	0.012336529249269422	Target_LV 547	2.29409035235051e-6	0.29074298955098	Source_C7_Target_LV 547_Artery - Tibial_Whole Blood	Source_C7_Target_LV 547_Whole Blood_Artery - Tibial
Source_C7	Artery - Tibial	Whole Blood	886.838406786661	2.246483449138365	0.012336529249269422	Target_LV 567	3.0169106561306e-4	-0.261363792892647	Source_C7_Target_LV 567_Artery - Tibial_Whole Blood	Source_C7_Target_LV 567_Whole Blood_Artery - Tibial
Source_C7	Artery - Tibial	Whole Blood	886.838406786661	2.246483449138365	0.012336529249269422	Target_LV 595	0	-0.343062486154319	Source_C7_Target_LV 595_Artery - Tibial_Whole Blood	Source_C7_Target_LV 595_Whole Blood_Artery - Tibial
Source_C7	Artery - Tibial	Whole Blood	886.838406786661	2.246483449138365	0.012336529249269422	Target_LV 597	3.20378283458211e-6	-0.288839032228443	Source_C7_Target_LV 597_Artery - Tibial_Whole Blood	Source_C7_Target_LV 597_Whole Blood_Artery - Tibial
Source_C7	Artery - Tibial	Whole Blood	886.838406786661	2.246483449138365	0.012336529249269422	Target_LV 66	3.09515569441032e-6	-0.289036497335988	Source_C7_Target_LV 66_Artery - Tibial_Whole Blood	Source_C7_Target_LV 66_Whole Blood_Artery - Tibial
Source_C7	Artery - Tibial	Whole Blood	886.838406786661	2.246483449138365	0.012336529249269422	Target_LV 665	7.65653851431125e-9	-0.321261242038751	Source_C7_Target_LV 665_Artery - Tibial_Whole Blood	Source_C7_Target_LV 665_Whole Blood_Artery - Tibial
Source_C7	Artery - Tibial	Whole Blood	886.838406786661	2.246483449138365	0.012336529249269422	Target_LV 667	1.9141346285778102e-9	0.328404542545763	Source_C7_Target_LV 667_Artery - Tibial_Whole Blood	Source_C7_Target_LV 667_Whole Blood_Artery - Tibial
Source_C7	Artery - Tibial	Whole Blood	886.838406786661	2.246483449138365	0.012336529249269422	Target_LV 681	2.12897231395281e-5	0.277760724861944	Source_C7_Target_LV 681_Artery - Tibial_Whole Blood	Source_C7_Target_LV 681_Whole Blood_Artery - Tibial
Source_C7	Artery - Tibial	Whole Blood	886.838406786661	2.246483449138365	0.012336529249269422	Target_LV 684	0	0.378805500193789	Source_C7_Target_LV 684_Artery - Tibial_Whole Blood	Source_C7_Target_LV 684_Whole Blood_Artery - Tibial
Source_C7	Artery - Tibial	Whole Blood	886.838406786661	2.246483449138365	0.012336529249269422	Target_LV 74	6.93873802859457e-9	0.321762520528855	Source_C7_Target_LV 74_Artery - Tibial_Whole Blood	Source_C7_Target_LV 74_Whole Blood_Artery - Tibial
Source_SCG5	Artery - Tibial	Whole Blood	858.6097897102939	2.152679756453572	0.015671927766230633	Target_10,BIOCARTA_CARM_ER_PATHWAY	0.0047772913439672	-0.242982893992853	Source_SCG5_Target_10,BIOCARTA_CARM_ER_PATHWAY_Artery - Tibial_Whole Blood	Source_SCG5_Target_10,BIOCARTA_CARM_ER_PATHWAY_Whole Blood_Artery - Tibial
Source_SCG5	Artery - Tibial	Whole Blood	858.6097897102939	2.152679756453572	0.015671927766230633	Target_103,KEGG_LEISHMANIA_INFECTION	2.39266828572227e-10	-0.337350286751316	Source_SCG5_Target_103,KEGG_LEISHMANIA_INFECTION_Artery - Tibial_Whole Blood	Source_SCG5_Target_103,KEGG_LEISHMANIA_INFECTION_Whole Blood_Artery - Tibial
Source_SCG5	Artery - Tibial	Whole Blood	858.6097897102939	2.152679756453572	0.015671927766230633	Target_11,MIPS_RIBOSOME_CYTOPLASMIC	0	-0.378386778656608	Source_SCG5_Target_11,MIPS_RIBOSOME_CYTOPLASMIC_Artery - Tibial_Whole Blood	Source_SCG5_Target_11,MIPS_RIBOSOME_CYTOPLASMIC_Whole Blood_Artery - Tibial
Source_SCG5	Artery - Tibial	Whole Blood	858.6097897102939	2.152679756453572	0.015671927766230633	Target_111,REACTOME_DEVELOPMENTAL_BIOLOGY	0	-0.343881403606491	Source_SCG5_Target_111,REACTOME_DEVELOPMENTAL_BIOLOGY_Artery - Tibial_Whole Blood	Source_SCG5_Target_111,REACTOME_DEVELOPMENTAL_BIOLOGY_Whole Blood_Artery - Tibial
Source_SCG5	Artery - Tibial	Whole Blood	858.6097897102939	2.152679756453572	0.015671927766230633	Target_116,REACTOME_ACTIVATION_OF_THE_MRNA_UPON_BINDING_OF_THE_CAP_BINDING_COMPLEX_AND_EIFS_AND_SUBSEQUENT_BINDING_TO_43S	1.96198799429226e-8	-0.316465908276019	Source_SCG5_Target_116,REACTOME_ACTIVATION_OF_THE_MRNA_UPON_BINDING_OF_THE_CAP_BINDING_COMPLEX_AND_EIFS_AND_SUBSEQUENT_BINDING_TO_43S_Artery - Tibial_Whole Blood	Source_SCG5_Target_116,REACTOME_ACTIVATION_OF_THE_MRNA_UPON_BINDING_OF_THE_CAP_BINDING_COMPLEX_AND_EIFS_AND_SUBSEQUENT_BINDING_TO_43S_Whole Blood_Artery - Tibial
Source_SCG5	Artery - Tibial	Whole Blood	858.6097897102939	2.152679756453572	0.015671927766230633	Target_122,REACTOME_TRANSMEMBRANE_TRANSPORT_OF_SMALL_MOLECULES	0	0.350837694096465	Source_SCG5_Target_122,REACTOME_TRANSMEMBRANE_TRANSPORT_OF_SMALL_MOLECULES_Artery - Tibial_Whole Blood	Source_SCG5_Target_122,REACTOME_TRANSMEMBRANE_TRANSPORT_OF_SMALL_MOLECULES_Whole Blood_Artery - Tibial
Source_SCG5	Artery - Tibial	Whole Blood	858.6097897102939	2.152679756453572	0.015671927766230633	Target_131,KEGG_UBIQUITIN_MEDIATED_PROTEOLYSIS	3.1325255840308e-4	-0.261122991576499	Source_SCG5_Target_131,KEGG_UBIQUITIN_MEDIATED_PROTEOLYSIS_Artery - Tibial_Whole Blood	Source_SCG5_Target_131,KEGG_UBIQUITIN_MEDIATED_PROTEOLYSIS_Whole Blood_Artery - Tibial
Source_SCG5	Artery - Tibial	Whole Blood	858.6097897102939	2.152679756453572	0.015671927766230633	Target_15,REACTOME_TRANSLATION	2.70694526505189e-6	-0.289801613044046	Source_SCG5_Target_15,REACTOME_TRANSLATION_Artery - Tibial_Whole Blood	Source_SCG5_Target_15,REACTOME_TRANSLATION_Whole Blood_Artery - Tibial
Source_SCG5	Artery - Tibial	Whole Blood	858.6097897102939	2.152679756453572	0.015671927766230633	Target_155,KEGG_INSULIN_SIGNALING_PATHWAY	5.9831063152771e-6	-0.28523931986808	Source_SCG5_Target_155,KEGG_INSULIN_SIGNALING_PATHWAY_Artery - Tibial_Whole Blood	Source_SCG5_Target_155,KEGG_INSULIN_SIGNALING_PATHWAY_Whole Blood_Artery - Tibial
Source_SCG5	Artery - Tibial	Whole Blood	858.6097897102939	2.152679756453572	0.015671927766230633	Target_158,PID_P53DOWNSTREAMPATHWAY	2.64916232595169e-6	-0.289924463649787	Source_SCG5_Target_158,PID_P53DOWNSTREAMPATHWAY_Artery - Tibial_Whole Blood	Source_SCG5_Target_158,PID_P53DOWNSTREAMPATHWAY_Whole Blood_Artery - Tibial
Source_SCG5	Artery - Tibial	Whole Blood	858.6097897102939	2.152679756453572	0.015671927766230633	Target_160,REACTOME_ANTIGEN_PROCESSING_UBIQUITINATION_PROTEASOME_DEGRADATION	7.44119836859625e-8	0.309508662209058	Source_SCG5_Target_160,REACTOME_ANTIGEN_PROCESSING_UBIQUITINATION_PROTEASOME_DEGRADATION_Artery - Tibial_Whole Blood	Source_SCG5_Target_160,REACTOME_ANTIGEN_PROCESSING_UBIQUITINATION_PROTEASOME_DEGRADATION_Whole Blood_Artery - Tibial
Source_SCG5	Artery - Tibial	Whole Blood	858.6097897102939	2.152679756453572	0.015671927766230633	Target_17,KEGG_INSULIN_SIGNALING_PATHWAY	0	-0.35264798497264	Source_SCG5_Target_17,KEGG_INSULIN_SIGNALING_PATHWAY_Artery - Tibial_Whole Blood	Source_SCG5_Target_17,KEGG_INSULIN_SIGNALING_PATHWAY_Whole Blood_Artery - Tibial
Source_SCG5	Artery - Tibial	Whole Blood	858.6097897102939	2.152679756453572	0.015671927766230633	Target_185,REACTOME_TRANSCRIPTION	0	-0.353439186109617	Source_SCG5_Target_185,REACTOME_TRANSCRIPTION_Artery - Tibial_Whole Blood	Source_SCG5_Target_185,REACTOME_TRANSCRIPTION_Whole Blood_Artery - Tibial
Source_SCG5	Artery - Tibial	Whole Blood	858.6097897102939	2.152679756453572	0.015671927766230633	Target_19,REACTOME_RECRUITMENT_OF_MITOTIC_CENTROSOME_PROTEINS_AND_COMPLEXES	6.07534367769169e-5	-0.271407076205468	Source_SCG5_Target_19,REACTOME_RECRUITMENT_OF_MITOTIC_CENTROSOME_PROTEINS_AND_COMPLEXES_Artery - Tibial_Whole Blood	Source_SCG5_Target_19,REACTOME_RECRUITMENT_OF_MITOTIC_CENTROSOME_PROTEINS_AND_COMPLEXES_Whole Blood_Artery - Tibial
Source_SCG5	Artery - Tibial	Whole Blood	858.6097897102939	2.152679756453572	0.015671927766230633	Target_190,MIPS_MEDIATOR_COMPLEX	3.51821533735031e-5	-0.274737641797078	Source_SCG5_Target_190,MIPS_MEDIATOR_COMPLEX_Artery - Tibial_Whole Blood	Source_SCG5_Target_190,MIPS_MEDIATOR_COMPLEX_Whole Blood_Artery - Tibial
Source_SCG5	Artery - Tibial	Whole Blood	858.6097897102939	2.152679756453572	0.015671927766230633	Target_194,DMAP_ERY4	0.00451758562509785	0.243369742846648	Source_SCG5_Target_194,DMAP_ERY4_Artery - Tibial_Whole Blood	Source_SCG5_Target_194,DMAP_ERY4_Whole Blood_Artery - Tibial
Source_SCG5	Artery - Tibial	Whole Blood	858.6097897102939	2.152679756453572	0.015671927766230633	Target_198,REACTOME_DEVELOPMENTAL_BIOLOGY	2.89808357105681e-5	0.27590902987179	Source_SCG5_Target_198,REACTOME_DEVELOPMENTAL_BIOLOGY_Artery - Tibial_Whole Blood	Source_SCG5_Target_198,REACTOME_DEVELOPMENTAL_BIOLOGY_Whole Blood_Artery - Tibial
Source_SCG5	Artery - Tibial	Whole Blood	858.6097897102939	2.152679756453572	0.015671927766230633	Target_199,PID_KITPATHWAY	0	-0.34786151557318	Source_SCG5_Target_199,PID_KITPATHWAY_Artery - Tibial_Whole Blood	Source_SCG5_Target_199,PID_KITPATHWAY_Whole Blood_Artery - Tibial
Source_SCG5	Artery - Tibial	Whole Blood	858.6097897102939	2.152679756453572	0.015671927766230633	Target_22,REACTOME_DIABETES_PATHWAYS	1.68108873754846e-6	-0.292503098544146	Source_SCG5_Target_22,REACTOME_DIABETES_PATHWAYS_Artery - Tibial_Whole Blood	Source_SCG5_Target_22,REACTOME_DIABETES_PATHWAYS_Whole Blood_Artery - Tibial
Source_SCG5	Artery - Tibial	Whole Blood	858.6097897102939	2.152679756453572	0.015671927766230633	Target_221,IRIS_Neutrophil-Resting	0	0.355369757692428	Source_SCG5_Target_221,IRIS_Neutrophil-Resting_Artery - Tibial_Whole Blood	Source_SCG5_Target_221,IRIS_Neutrophil-Resting_Whole Blood_Artery - Tibial
Source_SCG5	Artery - Tibial	Whole Blood	858.6097897102939	2.152679756453572	0.015671927766230633	Target_232,DMAP_ERY4	0	-0.386818481852087	Source_SCG5_Target_232,DMAP_ERY4_Artery - Tibial_Whole Blood	Source_SCG5_Target_232,DMAP_ERY4_Whole Blood_Artery - Tibial
Source_SCG5	Artery - Tibial	Whole Blood	858.6097897102939	2.152679756453572	0.015671927766230633	Target_253,IRIS_Monocyte-Day7	5.57491710573288e-8	0.311036080921627	Source_SCG5_Target_253,IRIS_Monocyte-Day7_Artery - Tibial_Whole Blood	Source_SCG5_Target_253,IRIS_Monocyte-Day7_Whole Blood_Artery - Tibial
Source_SCG5	Artery - Tibial	Whole Blood	858.6097897102939	2.152679756453572	0.015671927766230633	Target_257,REACTOME_ANTIGEN_PROCESSING_UBIQUITINATION_PROTEASOME_DEGRADATION	5.263870228588981e-9	0.323096160566586	Source_SCG5_Target_257,REACTOME_ANTIGEN_PROCESSING_UBIQUITINATION_PROTEASOME_DEGRADATION_Artery - Tibial_Whole Blood	Source_SCG5_Target_257,REACTOME_ANTIGEN_PROCESSING_UBIQUITINATION_PROTEASOME_DEGRADATION_Whole Blood_Artery - Tibial
Source_SCG5	Artery - Tibial	Whole Blood	858.6097897102939	2.152679756453572	0.015671927766230633	Target_263,REACTOME_METABOLISM_OF_PROTEINS	7.36642748466743e-6	-0.284029132916073	Source_SCG5_Target_263,REACTOME_METABOLISM_OF_PROTEINS_Artery - Tibial_Whole Blood	Source_SCG5_Target_263,REACTOME_METABOLISM_OF_PROTEINS_Whole Blood_Artery - Tibial
Source_SCG5	Artery - Tibial	Whole Blood	858.6097897102939	2.152679756453572	0.015671927766230633	Target_28,REACTOME_MRNA_SPLICING	0	-0.357186424226891	Source_SCG5_Target_28,REACTOME_MRNA_SPLICING_Artery - Tibial_Whole Blood	Source_SCG5_Target_28,REACTOME_MRNA_SPLICING_Whole Blood_Artery - Tibial
Source_SCG5	Artery - Tibial	Whole Blood	858.6097897102939	2.152679756453572	0.015671927766230633	Target_282,KEGG_TGF_BETA_SIGNALING_PATHWAY	8.23049178269031e-5	-0.269536200808025	Source_SCG5_Target_282,KEGG_TGF_BETA_SIGNALING_PATHWAY_Artery - Tibial_Whole Blood	Source_SCG5_Target_282,KEGG_TGF_BETA_SIGNALING_PATHWAY_Whole Blood_Artery - Tibial
Source_SCG5	Artery - Tibial	Whole Blood	858.6097897102939	2.152679756453572	0.015671927766230633	Target_284,REACTOME_GENERIC_TRANSCRIPTION_PATHWAY	0	0.385788128040518	Source_SCG5_Target_284,REACTOME_GENERIC_TRANSCRIPTION_PATHWAY_Artery - Tibial_Whole Blood	Source_SCG5_Target_284,REACTOME_GENERIC_TRANSCRIPTION_PATHWAY_Whole Blood_Artery - Tibial
Source_SCG5	Artery - Tibial	Whole Blood	858.6097897102939	2.152679756453572	0.015671927766230633	Target_290,MIPS_SPLICEOSOME	3.5890024285834003e-10	-0.336011800373925	Source_SCG5_Target_290,MIPS_SPLICEOSOME_Artery - Tibial_Whole Blood	Source_SCG5_Target_290,MIPS_SPLICEOSOME_Whole Blood_Artery - Tibial
Source_SCG5	Artery - Tibial	Whole Blood	858.6097897102939	2.152679756453572	0.015671927766230633	Target_319,KEGG_LEUKOCYTE_TRANSENDOTHELIAL_MIGRATION	1.9141346285778102e-9	-0.328343720540339	Source_SCG5_Target_319,KEGG_LEUKOCYTE_TRANSENDOTHELIAL_MIGRATION_Artery - Tibial_Whole Blood	Source_SCG5_Target_319,KEGG_LEUKOCYTE_TRANSENDOTHELIAL_MIGRATION_Whole Blood_Artery - Tibial
Source_SCG5	Artery - Tibial	Whole Blood	858.6097897102939	2.152679756453572	0.015671927766230633	Target_32,REACTOME_O_LINKED_GLYCOSYLATION_OF_MUCINS	9.16703000308772e-6	-0.282750337446026	Source_SCG5_Target_32,REACTOME_O_LINKED_GLYCOSYLATION_OF_MUCINS_Artery - Tibial_Whole Blood	Source_SCG5_Target_32,REACTOME_O_LINKED_GLYCOSYLATION_OF_MUCINS_Whole Blood_Artery - Tibial
Source_SCG5	Artery - Tibial	Whole Blood	858.6097897102939	2.152679756453572	0.015671927766230633	Target_33,IRIS_Monocyte-Day7	2.91486813908115e-6	-0.289379424506823	Source_SCG5_Target_33,IRIS_Monocyte-Day7_Artery - Tibial_Whole Blood	Source_SCG5_Target_33,IRIS_Monocyte-Day7_Whole Blood_Artery - Tibial
Source_SCG5	Artery - Tibial	Whole Blood	858.6097897102939	2.152679756453572	0.015671927766230633	Target_336,KEGG_ENDOCYTOSIS	1.70130678456282e-6	0.29243529795006	Source_SCG5_Target_336,KEGG_ENDOCYTOSIS_Artery - Tibial_Whole Blood	Source_SCG5_Target_336,KEGG_ENDOCYTOSIS_Whole Blood_Artery - Tibial
Source_SCG5	Artery - Tibial	Whole Blood	858.6097897102939	2.152679756453572	0.015671927766230633	Target_34,KEGG_AMINOACYL_TRNA_BIOSYNTHESIS	6.26942496568805e-5	-0.271213967442851	Source_SCG5_Target_34,KEGG_AMINOACYL_TRNA_BIOSYNTHESIS_Artery - Tibial_Whole Blood	Source_SCG5_Target_34,KEGG_AMINOACYL_TRNA_BIOSYNTHESIS_Whole Blood_Artery - Tibial
Source_SCG5	Artery - Tibial	Whole Blood	858.6097897102939	2.152679756453572	0.015671927766230633	Target_342,REACTOME_GPCR_DOWNSTREAM_SIGNALING	1.27833088501283e-5	-0.280793209435852	Source_SCG5_Target_342,REACTOME_GPCR_DOWNSTREAM_SIGNALING_Artery - Tibial_Whole Blood	Source_SCG5_Target_342,REACTOME_GPCR_DOWNSTREAM_SIGNALING_Whole Blood_Artery - Tibial
Source_SCG5	Artery - Tibial	Whole Blood	858.6097897102939	2.152679756453572	0.015671927766230633	Target_354,IRIS_Monocyte-Day1	7.7417952670022e-4	-0.255254229420283	Source_SCG5_Target_354,IRIS_Monocyte-Day1_Artery - Tibial_Whole Blood	Source_SCG5_Target_354,IRIS_Monocyte-Day1_Whole Blood_Artery - Tibial
Source_SCG5	Artery - Tibial	Whole Blood	858.6097897102939	2.152679756453572	0.015671927766230633	Target_356,KEGG_PATHWAYS_IN_CANCER	2.50196537301406e-5	-0.276793202256119	Source_SCG5_Target_356,KEGG_PATHWAYS_IN_CANCER_Artery - Tibial_Whole Blood	Source_SCG5_Target_356,KEGG_PATHWAYS_IN_CANCER_Whole Blood_Artery - Tibial
Source_SCG5	Artery - Tibial	Whole Blood	858.6097897102939	2.152679756453572	0.015671927766230633	Target_364,IRIS_Neutrophil-Resting	4.70255024875854e-6	0.286633520422601	Source_SCG5_Target_364,IRIS_Neutrophil-Resting_Artery - Tibial_Whole Blood	Source_SCG5_Target_364,IRIS_Neutrophil-Resting_Whole Blood_Artery - Tibial
Source_SCG5	Artery - Tibial	Whole Blood	858.6097897102939	2.152679756453572	0.015671927766230633	Target_366,REACTOME_DEVELOPMENTAL_BIOLOGY	1.466322832222e-4	-0.265937177711931	Source_SCG5_Target_366,REACTOME_DEVELOPMENTAL_BIOLOGY_Artery - Tibial_Whole Blood	Source_SCG5_Target_366,REACTOME_DEVELOPMENTAL_BIOLOGY_Whole Blood_Artery - Tibial
Source_SCG5	Artery - Tibial	Whole Blood	858.6097897102939	2.152679756453572	0.015671927766230633	Target_380,REACTOME_GENERIC_TRANSCRIPTION_PATHWAY	3.02613917770866e-5	-0.275648315791224	Source_SCG5_Target_380,REACTOME_GENERIC_TRANSCRIPTION_PATHWAY_Artery - Tibial_Whole Blood	Source_SCG5_Target_380,REACTOME_GENERIC_TRANSCRIPTION_PATHWAY_Whole Blood_Artery - Tibial
Source_SCG5	Artery - Tibial	Whole Blood	858.6097897102939	2.152679756453572	0.015671927766230633	Target_382,REACTOME_NEURONAL_SYSTEM	0	0.35164731361132	Source_SCG5_Target_382,REACTOME_NEURONAL_SYSTEM_Artery - Tibial_Whole Blood	Source_SCG5_Target_382,REACTOME_NEURONAL_SYSTEM_Whole Blood_Artery - Tibial
Source_SCG5	Artery - Tibial	Whole Blood	858.6097897102939	2.152679756453572	0.015671927766230633	Target_383,KEGG_PATHWAYS_IN_CANCER	4.66570315715842e-9	-0.323765415999001	Source_SCG5_Target_383,KEGG_PATHWAYS_IN_CANCER_Artery - Tibial_Whole Blood	Source_SCG5_Target_383,KEGG_PATHWAYS_IN_CANCER_Whole Blood_Artery - Tibial
Source_SCG5	Artery - Tibial	Whole Blood	858.6097897102939	2.152679756453572	0.015671927766230633	Target_387,PID_HIF2PATHWAY	1.8194160691509e-4	-0.264578640439016	Source_SCG5_Target_387,PID_HIF2PATHWAY_Artery - Tibial_Whole Blood	Source_SCG5_Target_387,PID_HIF2PATHWAY_Whole Blood_Artery - Tibial
Source_SCG5	Artery - Tibial	Whole Blood	858.6097897102939	2.152679756453572	0.015671927766230633	Target_396,KEGG_CELL_CYCLE	4.78533657144453e-10	-0.335076317484256	Source_SCG5_Target_396,KEGG_CELL_CYCLE_Artery - Tibial_Whole Blood	Source_SCG5_Target_396,KEGG_CELL_CYCLE_Whole Blood_Artery - Tibial
Source_SCG5	Artery - Tibial	Whole Blood	858.6097897102939	2.152679756453572	0.015671927766230633	Target_397,KEGG_NEUROACTIVE_LIGAND_RECEPTOR_INTERACTION	0	0.375550285037653	Source_SCG5_Target_397,KEGG_NEUROACTIVE_LIGAND_RECEPTOR_INTERACTION_Artery - Tibial_Whole Blood	Source_SCG5_Target_397,KEGG_NEUROACTIVE_LIGAND_RECEPTOR_INTERACTION_Whole Blood_Artery - Tibial
Source_SCG5	Artery - Tibial	Whole Blood	858.6097897102939	2.152679756453572	0.015671927766230633	Target_4,SVM Monocytes	1.02992406358915e-6	-0.29525143940636	Source_SCG5_Target_4,SVM Monocytes_Artery - Tibial_Whole Blood	Source_SCG5_Target_4,SVM Monocytes_Whole Blood_Artery - Tibial
Source_SCG5	Artery - Tibial	Whole Blood	858.6097897102939	2.152679756453572	0.015671927766230633	Target_419,IRIS_Monocyte-Day1	0.00144340250564579	0.251126514004909	Source_SCG5_Target_419,IRIS_Monocyte-Day1_Artery - Tibial_Whole Blood	Source_SCG5_Target_419,IRIS_Monocyte-Day1_Whole Blood_Artery - Tibial
Source_SCG5	Artery - Tibial	Whole Blood	858.6097897102939	2.152679756453572	0.015671927766230633	Target_43,REACTOME_TRANSCRIPTION	4.1809964158368e-5	-0.273690257048218	Source_SCG5_Target_43,REACTOME_TRANSCRIPTION_Artery - Tibial_Whole Blood	Source_SCG5_Target_43,REACTOME_TRANSCRIPTION_Whole Blood_Artery - Tibial
Source_SCG5	Artery - Tibial	Whole Blood	858.6097897102939	2.152679756453572	0.015671927766230633	Target_445,REACTOME_SIGNALING_BY_GPCR	0	0.366061787601556	Source_SCG5_Target_445,REACTOME_SIGNALING_BY_GPCR_Artery - Tibial_Whole Blood	Source_SCG5_Target_445,REACTOME_SIGNALING_BY_GPCR_Whole Blood_Artery - Tibial
Source_SCG5	Artery - Tibial	Whole Blood	858.6097897102939	2.152679756453572	0.015671927766230633	Target_451,REACTOME_G_ALPHA_S_SIGNALLING_EVENTS	0.00421077341191944	0.243855562423008	Source_SCG5_Target_451,REACTOME_G_ALPHA_S_SIGNALLING_EVENTS_Artery - Tibial_Whole Blood	Source_SCG5_Target_451,REACTOME_G_ALPHA_S_SIGNALLING_EVENTS_Whole Blood_Artery - Tibial
Source_SCG5	Artery - Tibial	Whole Blood	858.6097897102939	2.152679756453572	0.015671927766230633	Target_455,REACTOME_METABOLISM_OF_LIPIDS_AND_LIPOPROTEINS	0.0028997105854911	-0.246415159212487	Source_SCG5_Target_455,REACTOME_METABOLISM_OF_LIPIDS_AND_LIPOPROTEINS_Artery - Tibial_Whole Blood	Source_SCG5_Target_455,REACTOME_METABOLISM_OF_LIPIDS_AND_LIPOPROTEINS_Whole Blood_Artery - Tibial
Source_SCG5	Artery - Tibial	Whole Blood	858.6097897102939	2.152679756453572	0.015671927766230633	Target_457,REACTOME_CELL_JUNCTION_ORGANIZATION	2.94836549508126e-6	0.289314093257168	Source_SCG5_Target_457,REACTOME_CELL_JUNCTION_ORGANIZATION_Artery - Tibial_Whole Blood	Source_SCG5_Target_457,REACTOME_CELL_JUNCTION_ORGANIZATION_Whole Blood_Artery - Tibial
Source_SCG5	Artery - Tibial	Whole Blood	858.6097897102939	2.152679756453572	0.015671927766230633	Target_462,REACTOME_DEVELOPMENTAL_BIOLOGY	0	-0.422785659033854	Source_SCG5_Target_462,REACTOME_DEVELOPMENTAL_BIOLOGY_Artery - Tibial_Whole Blood	Source_SCG5_Target_462,REACTOME_DEVELOPMENTAL_BIOLOGY_Whole Blood_Artery - Tibial
Source_SCG5	Artery - Tibial	Whole Blood	858.6097897102939	2.152679756453572	0.015671927766230633	Target_465,SVM NK cells activated	1.5458790527223e-5	-0.279667761714662	Source_SCG5_Target_465,SVM NK cells activated_Artery - Tibial_Whole Blood	Source_SCG5_Target_465,SVM NK cells activated_Whole Blood_Artery - Tibial
Source_SCG5	Artery - Tibial	Whole Blood	858.6097897102939	2.152679756453572	0.015671927766230633	Target_466,KEGG_SMALL_CELL_LUNG_CANCER	7.65653851431125e-9	-0.321252398742879	Source_SCG5_Target_466,KEGG_SMALL_CELL_LUNG_CANCER_Artery - Tibial_Whole Blood	Source_SCG5_Target_466,KEGG_SMALL_CELL_LUNG_CANCER_Whole Blood_Artery - Tibial
Source_SCG5	Artery - Tibial	Whole Blood	858.6097897102939	2.152679756453572	0.015671927766230633	Target_467,REACTOME_SIGNALING_BY_GPCR	3.54748963382612e-6	0.288255294913752	Source_SCG5_Target_467,REACTOME_SIGNALING_BY_GPCR_Artery - Tibial_Whole Blood	Source_SCG5_Target_467,REACTOME_SIGNALING_BY_GPCR_Whole Blood_Artery - Tibial
Source_SCG5	Artery - Tibial	Whole Blood	858.6097897102939	2.152679756453572	0.015671927766230633	Target_468,REACTOME_ION_CHANNEL_TRANSPORT	0	0.371999953271502	Source_SCG5_Target_468,REACTOME_ION_CHANNEL_TRANSPORT_Artery - Tibial_Whole Blood	Source_SCG5_Target_468,REACTOME_ION_CHANNEL_TRANSPORT_Whole Blood_Artery - Tibial
Source_SCG5	Artery - Tibial	Whole Blood	858.6097897102939	2.152679756453572	0.015671927766230633	Target_506,REACTOME_DNA_REPAIR	0.00382539159500839	-0.244516920341703	Source_SCG5_Target_506,REACTOME_DNA_REPAIR_Artery - Tibial_Whole Blood	Source_SCG5_Target_506,REACTOME_DNA_REPAIR_Whole Blood_Artery - Tibial
Source_SCG5	Artery - Tibial	Whole Blood	858.6097897102939	2.152679756453572	0.015671927766230633	Target_521,IRIS_Monocyte-Day1	3.90244197401302e-7	-0.300611109076866	Source_SCG5_Target_521,IRIS_Monocyte-Day1_Artery - Tibial_Whole Blood	Source_SCG5_Target_521,IRIS_Monocyte-Day1_Whole Blood_Artery - Tibial
Source_SCG5	Artery - Tibial	Whole Blood	858.6097897102939	2.152679756453572	0.015671927766230633	Target_524,KEGG_BASAL_CELL_CARCINOMA	3.4369794637134e-4	0.260528020157101	Source_SCG5_Target_524,KEGG_BASAL_CELL_CARCINOMA_Artery - Tibial_Whole Blood	Source_SCG5_Target_524,KEGG_BASAL_CELL_CARCINOMA_Whole Blood_Artery - Tibial
Source_SCG5	Artery - Tibial	Whole Blood	858.6097897102939	2.152679756453572	0.015671927766230633	Target_526,IRIS_Neutrophil-Resting	1.5935888583396e-5	-0.279487284679842	Source_SCG5_Target_526,IRIS_Neutrophil-Resting_Artery - Tibial_Whole Blood	Source_SCG5_Target_526,IRIS_Neutrophil-Resting_Whole Blood_Artery - Tibial
Source_SCG5	Artery - Tibial	Whole Blood	858.6097897102939	2.152679756453572	0.015671927766230633	Target_535,REACTOME_GENERIC_TRANSCRIPTION_PATHWAY	0	0.385566194590203	Source_SCG5_Target_535,REACTOME_GENERIC_TRANSCRIPTION_PATHWAY_Artery - Tibial_Whole Blood	Source_SCG5_Target_535,REACTOME_GENERIC_TRANSCRIPTION_PATHWAY_Whole Blood_Artery - Tibial
Source_SCG5	Artery - Tibial	Whole Blood	858.6097897102939	2.152679756453572	0.015671927766230633	Target_537,REACTOME_NEURONAL_SYSTEM	9.57067314288906e-10	-0.331711439751759	Source_SCG5_Target_537,REACTOME_NEURONAL_SYSTEM_Artery - Tibial_Whole Blood	Source_SCG5_Target_537,REACTOME_NEURONAL_SYSTEM_Whole Blood_Artery - Tibial
Source_SCG5	Artery - Tibial	Whole Blood	858.6097897102939	2.152679756453572	0.015671927766230633	Target_541,IRIS_Monocyte-Day7	4.47330870030349e-5	-0.273278944976846	Source_SCG5_Target_541,IRIS_Monocyte-Day7_Artery - Tibial_Whole Blood	Source_SCG5_Target_541,IRIS_Monocyte-Day7_Whole Blood_Artery - Tibial
Source_SCG5	Artery - Tibial	Whole Blood	858.6097897102939	2.152679756453572	0.015671927766230633	Target_55,REACTOME_GENERIC_TRANSCRIPTION_PATHWAY	0.0034811405833628	0.245164806281892	Source_SCG5_Target_55,REACTOME_GENERIC_TRANSCRIPTION_PATHWAY_Artery - Tibial_Whole Blood	Source_SCG5_Target_55,REACTOME_GENERIC_TRANSCRIPTION_PATHWAY_Whole Blood_Artery - Tibial
Source_SCG5	Artery - Tibial	Whole Blood	858.6097897102939	2.152679756453572	0.015671927766230633	Target_554,REACTOME_ANTIGEN_PROCESSING_UBIQUITINATION_PROTEASOME_DEGRADATION	4.07710675887074e-7	-0.300370634807525	Source_SCG5_Target_554,REACTOME_ANTIGEN_PROCESSING_UBIQUITINATION_PROTEASOME_DEGRADATION_Artery - Tibial_Whole Blood	Source_SCG5_Target_554,REACTOME_ANTIGEN_PROCESSING_UBIQUITINATION_PROTEASOME_DEGRADATION_Whole Blood_Artery - Tibial
Source_SCG5	Artery - Tibial	Whole Blood	858.6097897102939	2.152679756453572	0.015671927766230633	Target_558,IRIS_Bcell-Memory_IgM	0.00135893437642176	-0.251529294165562	Source_SCG5_Target_558,IRIS_Bcell-Memory_IgM_Artery - Tibial_Whole Blood	Source_SCG5_Target_558,IRIS_Bcell-Memory_IgM_Whole Blood_Artery - Tibial
Source_SCG5	Artery - Tibial	Whole Blood	858.6097897102939	2.152679756453572	0.015671927766230633	Target_569,REACTOME_TRIGLYCERIDE_BIOSYNTHESIS	5.3207858254356e-4	-0.257704410096554	Source_SCG5_Target_569,REACTOME_TRIGLYCERIDE_BIOSYNTHESIS_Artery - Tibial_Whole Blood	Source_SCG5_Target_569,REACTOME_TRIGLYCERIDE_BIOSYNTHESIS_Whole Blood_Artery - Tibial
Source_SCG5	Artery - Tibial	Whole Blood	858.6097897102939	2.152679756453572	0.015671927766230633	Target_575,REACTOME_GPCR_DOWNSTREAM_SIGNALING	2.5901686966989e-4	0.262337871054263	Source_SCG5_Target_575,REACTOME_GPCR_DOWNSTREAM_SIGNALING_Artery - Tibial_Whole Blood	Source_SCG5_Target_575,REACTOME_GPCR_DOWNSTREAM_SIGNALING_Whole Blood_Artery - Tibial
Source_SCG5	Artery - Tibial	Whole Blood	858.6097897102939	2.152679756453572	0.015671927766230633	Target_576,IRIS_DendriticCell-Control	8.21403022488454e-7	0.29651074937687	Source_SCG5_Target_576,IRIS_DendriticCell-Control_Artery - Tibial_Whole Blood	Source_SCG5_Target_576,IRIS_DendriticCell-Control_Whole Blood_Artery - Tibial
Source_SCG5	Artery - Tibial	Whole Blood	858.6097897102939	2.152679756453572	0.015671927766230633	Target_577,REACTOME_TRANSCRIPTION	0	-0.375528824836938	Source_SCG5_Target_577,REACTOME_TRANSCRIPTION_Artery - Tibial_Whole Blood	Source_SCG5_Target_577,REACTOME_TRANSCRIPTION_Whole Blood_Artery - Tibial
Source_SCG5	Artery - Tibial	Whole Blood	858.6097897102939	2.152679756453572	0.015671927766230633	Target_578,DMAP_ERY5	3.03390338629583e-6	0.289150714757501	Source_SCG5_Target_578,DMAP_ERY5_Artery - Tibial_Whole Blood	Source_SCG5_Target_578,DMAP_ERY5_Whole Blood_Artery - Tibial
Source_SCG5	Artery - Tibial	Whole Blood	858.6097897102939	2.152679756453572	0.015671927766230633	Target_583,KEGG_NEUROACTIVE_LIGAND_RECEPTOR_INTERACTION	2.0098413600067e-8	0.31636012734251	Source_SCG5_Target_583,KEGG_NEUROACTIVE_LIGAND_RECEPTOR_INTERACTION_Artery - Tibial_Whole Blood	Source_SCG5_Target_583,KEGG_NEUROACTIVE_LIGAND_RECEPTOR_INTERACTION_Whole Blood_Artery - Tibial
Source_SCG5	Artery - Tibial	Whole Blood	858.6097897102939	2.152679756453572	0.015671927766230633	Target_585,REACTOME_METABOLISM_OF_PROTEINS	1.2010931600814e-4	-0.267186719598995	Source_SCG5_Target_585,REACTOME_METABOLISM_OF_PROTEINS_Artery - Tibial_Whole Blood	Source_SCG5_Target_585,REACTOME_METABOLISM_OF_PROTEINS_Whole Blood_Artery - Tibial
Source_SCG5	Artery - Tibial	Whole Blood	858.6097897102939	2.152679756453572	0.015671927766230633	Target_596,PID_MYC_ACTIVPATHWAY	2.5152829646923e-4	-0.262524793744909	Source_SCG5_Target_596,PID_MYC_ACTIVPATHWAY_Artery - Tibial_Whole Blood	Source_SCG5_Target_596,PID_MYC_ACTIVPATHWAY_Whole Blood_Artery - Tibial
Source_SCG5	Artery - Tibial	Whole Blood	858.6097897102939	2.152679756453572	0.015671927766230633	Target_598,REACTOME_GENERIC_TRANSCRIPTION_PATHWAY	2.39266828572227e-10	0.339209406498403	Source_SCG5_Target_598,REACTOME_GENERIC_TRANSCRIPTION_PATHWAY_Artery - Tibial_Whole Blood	Source_SCG5_Target_598,REACTOME_GENERIC_TRANSCRIPTION_PATHWAY_Whole Blood_Artery - Tibial
Source_SCG5	Artery - Tibial	Whole Blood	858.6097897102939	2.152679756453572	0.015671927766230633	Target_607,REACTOME_GENERIC_TRANSCRIPTION_PATHWAY	2.9461558659194e-4	0.261515631856407	Source_SCG5_Target_607,REACTOME_GENERIC_TRANSCRIPTION_PATHWAY_Artery - Tibial_Whole Blood	Source_SCG5_Target_607,REACTOME_GENERIC_TRANSCRIPTION_PATHWAY_Whole Blood_Artery - Tibial
Source_SCG5	Artery - Tibial	Whole Blood	858.6097897102939	2.152679756453572	0.015671927766230633	Target_608,REACTOME_TRANSMEMBRANE_TRANSPORT_OF_SMALL_MOLECULES	0	0.391961730182048	Source_SCG5_Target_608,REACTOME_TRANSMEMBRANE_TRANSPORT_OF_SMALL_MOLECULES_Artery - Tibial_Whole Blood	Source_SCG5_Target_608,REACTOME_TRANSMEMBRANE_TRANSPORT_OF_SMALL_MOLECULES_Whole Blood_Artery - Tibial
Source_SCG5	Artery - Tibial	Whole Blood	858.6097897102939	2.152679756453572	0.015671927766230633	Target_61,DMAP_ERY4	1.04115764119062e-5	-0.28200289214574	Source_SCG5_Target_61,DMAP_ERY4_Artery - Tibial_Whole Blood	Source_SCG5_Target_61,DMAP_ERY4_Whole Blood_Artery - Tibial
Source_SCG5	Artery - Tibial	Whole Blood	858.6097897102939	2.152679756453572	0.015671927766230633	Target_610,REACTOME_APOPTOTIC_EXECUTION_PHASE	1.5791610685767e-8	-0.317593746786733	Source_SCG5_Target_610,REACTOME_APOPTOTIC_EXECUTION_PHASE_Artery - Tibial_Whole Blood	Source_SCG5_Target_610,REACTOME_APOPTOTIC_EXECUTION_PHASE_Whole Blood_Artery - Tibial
Source_SCG5	Artery - Tibial	Whole Blood	858.6097897102939	2.152679756453572	0.015671927766230633	Target_62,PID_SYNDECAN_1_PATHWAY	2.8680795107538e-4	0.261687355963769	Source_SCG5_Target_62,PID_SYNDECAN_1_PATHWAY_Artery - Tibial_Whole Blood	Source_SCG5_Target_62,PID_SYNDECAN_1_PATHWAY_Whole Blood_Artery - Tibial
Source_SCG5	Artery - Tibial	Whole Blood	858.6097897102939	2.152679756453572	0.015671927766230633	Target_628,REACTOME_PROCESSING_OF_CAPPED_INTRON_CONTAINING_PRE_MRNA	2.48119701229399e-7	0.303074194801273	Source_SCG5_Target_628,REACTOME_PROCESSING_OF_CAPPED_INTRON_CONTAINING_PRE_MRNA_Artery - Tibial_Whole Blood	Source_SCG5_Target_628,REACTOME_PROCESSING_OF_CAPPED_INTRON_CONTAINING_PRE_MRNA_Whole Blood_Artery - Tibial
Source_SCG5	Artery - Tibial	Whole Blood	858.6097897102939	2.152679756453572	0.015671927766230633	Target_64,REACTOME_TRANSCRIPTION	0	0.362059616890789	Source_SCG5_Target_64,REACTOME_TRANSCRIPTION_Artery - Tibial_Whole Blood	Source_SCG5_Target_64,REACTOME_TRANSCRIPTION_Whole Blood_Artery - Tibial
Source_SCG5	Artery - Tibial	Whole Blood	858.6097897102939	2.152679756453572	0.015671927766230633	Target_640,REACTOME_CELL_SURFACE_INTERACTIONS_AT_THE_VASCULAR_WALL	7.178004857166801e-10	-0.332576810607431	Source_SCG5_Target_640,REACTOME_CELL_SURFACE_INTERACTIONS_AT_THE_VASCULAR_WALL_Artery - Tibial_Whole Blood	Source_SCG5_Target_640,REACTOME_CELL_SURFACE_INTERACTIONS_AT_THE_VASCULAR_WALL_Whole Blood_Artery - Tibial
Source_SCG5	Artery - Tibial	Whole Blood	858.6097897102939	2.152679756453572	0.015671927766230633	Target_651,REACTOME_DEVELOPMENTAL_BIOLOGY	0.00238417287770698	0.247746993088488	Source_SCG5_Target_651,REACTOME_DEVELOPMENTAL_BIOLOGY_Artery - Tibial_Whole Blood	Source_SCG5_Target_651,REACTOME_DEVELOPMENTAL_BIOLOGY_Whole Blood_Artery - Tibial
Source_SCG5	Artery - Tibial	Whole Blood	858.6097897102939	2.152679756453572	0.015671927766230633	Target_661,REACTOME_GENERIC_TRANSCRIPTION_PATHWAY	0.00366424981240132	-0.244812832149686	Source_SCG5_Target_661,REACTOME_GENERIC_TRANSCRIPTION_PATHWAY_Artery - Tibial_Whole Blood	Source_SCG5_Target_661,REACTOME_GENERIC_TRANSCRIPTION_PATHWAY_Whole Blood_Artery - Tibial
Source_SCG5	Artery - Tibial	Whole Blood	858.6097897102939	2.152679756453572	0.015671927766230633	Target_663,REACTOME_DNA_STRAND_ELONGATION	3.2607283397823e-6	-0.288738154476314	Source_SCG5_Target_663,REACTOME_DNA_STRAND_ELONGATION_Artery - Tibial_Whole Blood	Source_SCG5_Target_663,REACTOME_DNA_STRAND_ELONGATION_Whole Blood_Artery - Tibial
Source_SCG5	Artery - Tibial	Whole Blood	858.6097897102939	2.152679756453572	0.015671927766230633	Target_668,REACTOME_LATE_PHASE_OF_HIV_LIFE_CYCLE	3.73495519401246e-7	0.300849029041932	Source_SCG5_Target_668,REACTOME_LATE_PHASE_OF_HIV_LIFE_CYCLE_Artery - Tibial_Whole Blood	Source_SCG5_Target_668,REACTOME_LATE_PHASE_OF_HIV_LIFE_CYCLE_Whole Blood_Artery - Tibial
Source_SCG5	Artery - Tibial	Whole Blood	858.6097897102939	2.152679756453572	0.015671927766230633	Target_673,REACTOME_DIABETES_PATHWAYS	2.954945332867e-8	-0.314347419532169	Source_SCG5_Target_673,REACTOME_DIABETES_PATHWAYS_Artery - Tibial_Whole Blood	Source_SCG5_Target_673,REACTOME_DIABETES_PATHWAYS_Whole Blood_Artery - Tibial
Source_SCG5	Artery - Tibial	Whole Blood	858.6097897102939	2.152679756453572	0.015671927766230633	Target_674,REACTOME_TRANSCRIPTION	5.3312920318782e-4	0.257691588842546	Source_SCG5_Target_674,REACTOME_TRANSCRIPTION_Artery - Tibial_Whole Blood	Source_SCG5_Target_674,REACTOME_TRANSCRIPTION_Whole Blood_Artery - Tibial
Source_SCG5	Artery - Tibial	Whole Blood	858.6097897102939	2.152679756453572	0.015671927766230633	Target_678,REACTOME_HIV_LIFE_CYCLE	0	-0.368571364501787	Source_SCG5_Target_678,REACTOME_HIV_LIFE_CYCLE_Artery - Tibial_Whole Blood	Source_SCG5_Target_678,REACTOME_HIV_LIFE_CYCLE_Whole Blood_Artery - Tibial
Source_SCG5	Artery - Tibial	Whole Blood	858.6097897102939	2.152679756453572	0.015671927766230633	Target_683,REACTOME_GENERIC_TRANSCRIPTION_PATHWAY	6.87535624570579e-5	0.27064652291696	Source_SCG5_Target_683,REACTOME_GENERIC_TRANSCRIPTION_PATHWAY_Artery - Tibial_Whole Blood	Source_SCG5_Target_683,REACTOME_GENERIC_TRANSCRIPTION_PATHWAY_Whole Blood_Artery - Tibial
Source_SCG5	Artery - Tibial	Whole Blood	858.6097897102939	2.152679756453572	0.015671927766230633	Target_69,PID_IL6_7PATHWAY	1.9141346285778102e-9	-0.328366051082844	Source_SCG5_Target_69,PID_IL6_7PATHWAY_Artery - Tibial_Whole Blood	Source_SCG5_Target_69,PID_IL6_7PATHWAY_Whole Blood_Artery - Tibial
Source_SCG5	Artery - Tibial	Whole Blood	858.6097897102939	2.152679756453572	0.015671927766230633	Target_691,SVM T cells CD8	4.78533657144453e-10	-0.334119558119684	Source_SCG5_Target_691,SVM T cells CD8_Artery - Tibial_Whole Blood	Source_SCG5_Target_691,SVM T cells CD8_Whole Blood_Artery - Tibial
Source_SCG5	Artery - Tibial	Whole Blood	858.6097897102939	2.152679756453572	0.015671927766230633	Target_693,PID_PLK1_PATHWAY	1.13532110157522e-7	-0.307272158123914	Source_SCG5_Target_693,PID_PLK1_PATHWAY_Artery - Tibial_Whole Blood	Source_SCG5_Target_693,PID_PLK1_PATHWAY_Whole Blood_Artery - Tibial
Source_SCG5	Artery - Tibial	Whole Blood	858.6097897102939	2.152679756453572	0.015671927766230633	Target_73,REACTOME_TRIGLYCERIDE_BIOSYNTHESIS	4.78533657144453e-9	-0.323571248927955	Source_SCG5_Target_73,REACTOME_TRIGLYCERIDE_BIOSYNTHESIS_Artery - Tibial_Whole Blood	Source_SCG5_Target_73,REACTOME_TRIGLYCERIDE_BIOSYNTHESIS_Whole Blood_Artery - Tibial
Source_SCG5	Artery - Tibial	Whole Blood	858.6097897102939	2.152679756453572	0.015671927766230633	Target_76,REACTOME_METABOLISM_OF_RNA	1.04081070428919e-8	0.319712428140343	Source_SCG5_Target_76,REACTOME_METABOLISM_OF_RNA_Artery - Tibial_Whole Blood	Source_SCG5_Target_76,REACTOME_METABOLISM_OF_RNA_Whole Blood_Artery - Tibial
Source_SCG5	Artery - Tibial	Whole Blood	858.6097897102939	2.152679756453572	0.015671927766230633	Target_97,REACTOME_ACTIVATION_OF_CHAPERONE_GENES_BY_XBP1S	1.4834543371478e-8	-0.317876210032834	Source_SCG5_Target_97,REACTOME_ACTIVATION_OF_CHAPERONE_GENES_BY_XBP1S_Artery - Tibial_Whole Blood	Source_SCG5_Target_97,REACTOME_ACTIVATION_OF_CHAPERONE_GENES_BY_XBP1S_Whole Blood_Artery - Tibial
Source_SCG5	Artery - Tibial	Whole Blood	858.6097897102939	2.152679756453572	0.015671927766230633	Target_99,PID_P53DOWNSTREAMPATHWAY	1.57401683176239e-6	0.292873809546927	Source_SCG5_Target_99,PID_P53DOWNSTREAMPATHWAY_Artery - Tibial_Whole Blood	Source_SCG5_Target_99,PID_P53DOWNSTREAMPATHWAY_Whole Blood_Artery - Tibial
Source_SCG5	Artery - Tibial	Whole Blood	858.6097897102939	2.152679756453572	0.015671927766230633	Target_LV 106	1.12156325893231e-6	-0.294775318415222	Source_SCG5_Target_LV 106_Artery - Tibial_Whole Blood	Source_SCG5_Target_LV 106_Whole Blood_Artery - Tibial
Source_SCG5	Artery - Tibial	Whole Blood	858.6097897102939	2.152679756453572	0.015671927766230633	Target_LV 112	7.178004857166801e-10	0.333125250955913	Source_SCG5_Target_LV 112_Artery - Tibial_Whole Blood	Source_SCG5_Target_LV 112_Whole Blood_Artery - Tibial
Source_SCG5	Artery - Tibial	Whole Blood	858.6097897102939	2.152679756453572	0.015671927766230633	Target_LV 120	0	0.397126195742428	Source_SCG5_Target_LV 120_Artery - Tibial_Whole Blood	Source_SCG5_Target_LV 120_Whole Blood_Artery - Tibial
Source_SCG5	Artery - Tibial	Whole Blood	858.6097897102939	2.152679756453572	0.015671927766230633	Target_LV 128	0	0.423935936212108	Source_SCG5_Target_LV 128_Artery - Tibial_Whole Blood	Source_SCG5_Target_LV 128_Whole Blood_Artery - Tibial
Source_SCG5	Artery - Tibial	Whole Blood	858.6097897102939	2.152679756453572	0.015671927766230633	Target_LV 149	1.246159067243e-4	0.266956533978054	Source_SCG5_Target_LV 149_Artery - Tibial_Whole Blood	Source_SCG5_Target_LV 149_Whole Blood_Artery - Tibial
Source_SCG5	Artery - Tibial	Whole Blood	858.6097897102939	2.152679756453572	0.015671927766230633	Target_LV 151	1.07670072857502e-9	-0.331014662803302	Source_SCG5_Target_LV 151_Artery - Tibial_Whole Blood	Source_SCG5_Target_LV 151_Whole Blood_Artery - Tibial
Source_SCG5	Artery - Tibial	Whole Blood	858.6097897102939	2.152679756453572	0.015671927766230633	Target_LV 153	9.33140631431684e-9	-0.320251813987193	Source_SCG5_Target_LV 153_Artery - Tibial_Whole Blood	Source_SCG5_Target_LV 153_Whole Blood_Artery - Tibial
Source_SCG5	Artery - Tibial	Whole Blood	858.6097897102939	2.152679756453572	0.015671927766230633	Target_LV 164	1.04727090866064e-6	0.295158695757846	Source_SCG5_Target_LV 164_Artery - Tibial_Whole Blood	Source_SCG5_Target_LV 164_Whole Blood_Artery - Tibial
Source_SCG5	Artery - Tibial	Whole Blood	858.6097897102939	2.152679756453572	0.015671927766230633	Target_LV 167	3.20612764950212e-5	-0.275299496278281	Source_SCG5_Target_LV 167_Artery - Tibial_Whole Blood	Source_SCG5_Target_LV 167_Whole Blood_Artery - Tibial
Source_SCG5	Artery - Tibial	Whole Blood	858.6097897102939	2.152679756453572	0.015671927766230633	Target_LV 173	4.52214306001508e-8	0.31212866477024	Source_SCG5_Target_LV 173_Artery - Tibial_Whole Blood	Source_SCG5_Target_LV 173_Whole Blood_Artery - Tibial
Source_SCG5	Artery - Tibial	Whole Blood	858.6097897102939	2.152679756453572	0.015671927766230633	Target_LV 186	1.5990680687139e-4	-0.265392419888666	Source_SCG5_Target_LV 186_Artery - Tibial_Whole Blood	Source_SCG5_Target_LV 186_Whole Blood_Artery - Tibial
Source_SCG5	Artery - Tibial	Whole Blood	858.6097897102939	2.152679756453572	0.015671927766230633	Target_LV 195	6.56792229767333e-5	-0.270928059537667	Source_SCG5_Target_LV 195_Artery - Tibial_Whole Blood	Source_SCG5_Target_LV 195_Whole Blood_Artery - Tibial
Source_SCG5	Artery - Tibial	Whole Blood	858.6097897102939	2.152679756453572	0.015671927766230633	Target_LV 203	4.5460697428723e-9	0.323805194801863	Source_SCG5_Target_LV 203_Artery - Tibial_Whole Blood	Source_SCG5_Target_LV 203_Whole Blood_Artery - Tibial
Source_SCG5	Artery - Tibial	Whole Blood	858.6097897102939	2.152679756453572	0.015671927766230633	Target_LV 207	1.0888195934422e-5	-0.281739572818174	Source_SCG5_Target_LV 207_Artery - Tibial_Whole Blood	Source_SCG5_Target_LV 207_Whole Blood_Artery - Tibial
Source_SCG5	Artery - Tibial	Whole Blood	858.6097897102939	2.152679756453572	0.015671927766230633	Target_LV 21	0	0.354826467927887	Source_SCG5_Target_LV 21_Artery - Tibial_Whole Blood	Source_SCG5_Target_LV 21_Whole Blood_Artery - Tibial
Source_SCG5	Artery - Tibial	Whole Blood	858.6097897102939	2.152679756453572	0.015671927766230633	Target_LV 211	0.00230663499253914	-0.247971171699332	Source_SCG5_Target_LV 211_Artery - Tibial_Whole Blood	Source_SCG5_Target_LV 211_Whole Blood_Artery - Tibial
Source_SCG5	Artery - Tibial	Whole Blood	858.6097897102939	2.152679756453572	0.015671927766230633	Target_LV 215	2.84806484054378e-5	0.276013943756945	Source_SCG5_Target_LV 215_Artery - Tibial_Whole Blood	Source_SCG5_Target_LV 215_Whole Blood_Artery - Tibial
Source_SCG5	Artery - Tibial	Whole Blood	858.6097897102939	2.152679756453572	0.015671927766230633	Target_LV 216	2.8712019428667203e-9	0.32623448972236	Source_SCG5_Target_LV 216_Artery - Tibial_Whole Blood	Source_SCG5_Target_LV 216_Whole Blood_Artery - Tibial
Source_SCG5	Artery - Tibial	Whole Blood	858.6097897102939	2.152679756453572	0.015671927766230633	Target_LV 226	1.48130093569065e-6	-0.293215731030997	Source_SCG5_Target_LV 226_Artery - Tibial_Whole Blood	Source_SCG5_Target_LV 226_Whole Blood_Artery - Tibial
Source_SCG5	Artery - Tibial	Whole Blood	858.6097897102939	2.152679756453572	0.015671927766230633	Target_LV 249	0	-0.344384590013419	Source_SCG5_Target_LV 249_Artery - Tibial_Whole Blood	Source_SCG5_Target_LV 249_Whole Blood_Artery - Tibial
Source_SCG5	Artery - Tibial	Whole Blood	858.6097897102939	2.152679756453572	0.015671927766230633	Target_LV 26	5.024603400016761e-9	0.32334252065276903	Source_SCG5_Target_LV 26_Artery - Tibial_Whole Blood	Source_SCG5_Target_LV 26_Whole Blood_Artery - Tibial
Source_SCG5	Artery - Tibial	Whole Blood	858.6097897102939	2.152679756453572	0.015671927766230633	Target_LV 279	0	-0.371948013598876	Source_SCG5_Target_LV 279_Artery - Tibial_Whole Blood	Source_SCG5_Target_LV 279_Whole Blood_Artery - Tibial
Source_SCG5	Artery - Tibial	Whole Blood	858.6097897102939	2.152679756453572	0.015671927766230633	Target_LV 280	0	-0.398280574295985	Source_SCG5_Target_LV 280_Artery - Tibial_Whole Blood	Source_SCG5_Target_LV 280_Whole Blood_Artery - Tibial
Source_SCG5	Artery - Tibial	Whole Blood	858.6097897102939	2.152679756453572	0.015671927766230633	Target_LV 29	2.39266828572227e-10	0.340137523173294	Source_SCG5_Target_LV 29_Artery - Tibial_Whole Blood	Source_SCG5_Target_LV 29_Whole Blood_Artery - Tibial
Source_SCG5	Artery - Tibial	Whole Blood	858.6097897102939	2.152679756453572	0.015671927766230633	Target_LV 299	4.58688866382673e-5	0.273126144456768	Source_SCG5_Target_LV 299_Artery - Tibial_Whole Blood	Source_SCG5_Target_LV 299_Whole Blood_Artery - Tibial
Source_SCG5	Artery - Tibial	Whole Blood	858.6097897102939	2.152679756453572	0.015671927766230633	Target_LV 301	0	-0.393866696344428	Source_SCG5_Target_LV 301_Artery - Tibial_Whole Blood	Source_SCG5_Target_LV 301_Whole Blood_Artery - Tibial
Source_SCG5	Artery - Tibial	Whole Blood	858.6097897102939	2.152679756453572	0.015671927766230633	Target_LV 303	1.30878955229008e-7	0.306516596115497	Source_SCG5_Target_LV 303_Artery - Tibial_Whole Blood	Source_SCG5_Target_LV 303_Whole Blood_Artery - Tibial
Source_SCG5	Artery - Tibial	Whole Blood	858.6097897102939	2.152679756453572	0.015671927766230633	Target_LV 307	4.58585981646387e-5	0.273127524761837	Source_SCG5_Target_LV 307_Artery - Tibial_Whole Blood	Source_SCG5_Target_LV 307_Whole Blood_Artery - Tibial
Source_SCG5	Artery - Tibial	Whole Blood	858.6097897102939	2.152679756453572	0.015671927766230633	Target_LV 324	9.83625932260423e-7	-0.295508052758888	Source_SCG5_Target_LV 324_Artery - Tibial_Whole Blood	Source_SCG5_Target_LV 324_Whole Blood_Artery - Tibial
Source_SCG5	Artery - Tibial	Whole Blood	858.6097897102939	2.152679756453572	0.015671927766230633	Target_LV 330	1.48869428069354e-5	-0.279891391816614	Source_SCG5_Target_LV 330_Artery - Tibial_Whole Blood	Source_SCG5_Target_LV 330_Whole Blood_Artery - Tibial
Source_SCG5	Artery - Tibial	Whole Blood	858.6097897102939	2.152679756453572	0.015671927766230633	Target_LV 331	0	0.402142064180353	Source_SCG5_Target_LV 331_Artery - Tibial_Whole Blood	Source_SCG5_Target_LV 331_Whole Blood_Artery - Tibial
Source_SCG5	Artery - Tibial	Whole Blood	858.6097897102939	2.152679756453572	0.015671927766230633	Target_LV 333	0	-0.364052898976263	Source_SCG5_Target_LV 333_Artery - Tibial_Whole Blood	Source_SCG5_Target_LV 333_Whole Blood_Artery - Tibial
Source_SCG5	Artery - Tibial	Whole Blood	858.6097897102939	2.152679756453572	0.015671927766230633	Target_LV 338	2.00027068686381e-7	0.30423516725614	Source_SCG5_Target_LV 338_Artery - Tibial_Whole Blood	Source_SCG5_Target_LV 338_Whole Blood_Artery - Tibial
Source_SCG5	Artery - Tibial	Whole Blood	858.6097897102939	2.152679756453572	0.015671927766230633	Target_LV 348	0.00211520825037237	-0.248557570963111	Source_SCG5_Target_LV 348_Artery - Tibial_Whole Blood	Source_SCG5_Target_LV 348_Whole Blood_Artery - Tibial
Source_SCG5	Artery - Tibial	Whole Blood	858.6097897102939	2.152679756453572	0.015671927766230633	Target_LV 358	0.00102138941581398	-0.253427073267041	Source_SCG5_Target_LV 358_Artery - Tibial_Whole Blood	Source_SCG5_Target_LV 358_Whole Blood_Artery - Tibial
Source_SCG5	Artery - Tibial	Whole Blood	858.6097897102939	2.152679756453572	0.015671927766230633	Target_LV 360	2.1777947103229e-4	-0.263440619347051	Source_SCG5_Target_LV 360_Artery - Tibial_Whole Blood	Source_SCG5_Target_LV 360_Whole Blood_Artery - Tibial
Source_SCG5	Artery - Tibial	Whole Blood	858.6097897102939	2.152679756453572	0.015671927766230633	Target_LV 370	0	-0.369779433312373	Source_SCG5_Target_LV 370_Artery - Tibial_Whole Blood	Source_SCG5_Target_LV 370_Whole Blood_Artery - Tibial
Source_SCG5	Artery - Tibial	Whole Blood	858.6097897102939	2.152679756453572	0.015671927766230633	Target_LV 374	0	0.393354755508455	Source_SCG5_Target_LV 374_Artery - Tibial_Whole Blood	Source_SCG5_Target_LV 374_Whole Blood_Artery - Tibial
Source_SCG5	Artery - Tibial	Whole Blood	858.6097897102939	2.152679756453572	0.015671927766230633	Target_LV 385	0	-0.467816378458954	Source_SCG5_Target_LV 385_Artery - Tibial_Whole Blood	Source_SCG5_Target_LV 385_Whole Blood_Artery - Tibial
Source_SCG5	Artery - Tibial	Whole Blood	858.6097897102939	2.152679756453572	0.015671927766230633	Target_LV 386	0	-0.362758279063017	Source_SCG5_Target_LV 386_Artery - Tibial_Whole Blood	Source_SCG5_Target_LV 386_Whole Blood_Artery - Tibial
Source_SCG5	Artery - Tibial	Whole Blood	858.6097897102939	2.152679756453572	0.015671927766230633	Target_LV 391	8.374339000027931e-10	-0.332266550647278	Source_SCG5_Target_LV 391_Artery - Tibial_Whole Blood	Source_SCG5_Target_LV 391_Whole Blood_Artery - Tibial
Source_SCG5	Artery - Tibial	Whole Blood	858.6097897102939	2.152679756453572	0.015671927766230633	Target_LV 393	4.02111832098484e-6	-0.287535457647087	Source_SCG5_Target_LV 393_Artery - Tibial_Whole Blood	Source_SCG5_Target_LV 393_Whole Blood_Artery - Tibial
Source_SCG5	Artery - Tibial	Whole Blood	858.6097897102939	2.152679756453572	0.015671927766230633	Target_LV 395	4.7831209606119e-4	0.258395794962364	Source_SCG5_Target_LV 395_Artery - Tibial_Whole Blood	Source_SCG5_Target_LV 395_Whole Blood_Artery - Tibial
Source_SCG5	Artery - Tibial	Whole Blood	858.6097897102939	2.152679756453572	0.015671927766230633	Target_LV 410	3.9820723672301e-4	0.259580668447212	Source_SCG5_Target_LV 410_Artery - Tibial_Whole Blood	Source_SCG5_Target_LV 410_Whole Blood_Artery - Tibial
Source_SCG5	Artery - Tibial	Whole Blood	858.6097897102939	2.152679756453572	0.015671927766230633	Target_LV 432	0	0.385891553324308	Source_SCG5_Target_LV 432_Artery - Tibial_Whole Blood	Source_SCG5_Target_LV 432_Whole Blood_Artery - Tibial
Source_SCG5	Artery - Tibial	Whole Blood	858.6097897102939	2.152679756453572	0.015671927766230633	Target_LV 436	0	-0.347316578147319	Source_SCG5_Target_LV 436_Artery - Tibial_Whole Blood	Source_SCG5_Target_LV 436_Whole Blood_Artery - Tibial
Source_SCG5	Artery - Tibial	Whole Blood	858.6097897102939	2.152679756453572	0.015671927766230633	Target_LV 446	0.00253356163442775	0.247334348745319	Source_SCG5_Target_LV 446_Artery - Tibial_Whole Blood	Source_SCG5_Target_LV 446_Whole Blood_Artery - Tibial
Source_SCG5	Artery - Tibial	Whole Blood	858.6097897102939	2.152679756453572	0.015671927766230633	Target_LV 47	1.6172499550171e-4	0.265321256683372	Source_SCG5_Target_LV 47_Artery - Tibial_Whole Blood	Source_SCG5_Target_LV 47_Whole Blood_Artery - Tibial
Source_SCG5	Artery - Tibial	Whole Blood	858.6097897102939	2.152679756453572	0.015671927766230633	Target_LV 475	2.8712019428667203e-9	0.326300292410963	Source_SCG5_Target_LV 475_Artery - Tibial_Whole Blood	Source_SCG5_Target_LV 475_Whole Blood_Artery - Tibial
Source_SCG5	Artery - Tibial	Whole Blood	858.6097897102939	2.152679756453572	0.015671927766230633	Target_LV 486	9.57067314288906e-10	0.331482435481165	Source_SCG5_Target_LV 486_Artery - Tibial_Whole Blood	Source_SCG5_Target_LV 486_Whole Blood_Artery - Tibial
Source_SCG5	Artery - Tibial	Whole Blood	858.6097897102939	2.152679756453572	0.015671927766230633	Target_LV 489	0.0033539990956295	0.245419925843739	Source_SCG5_Target_LV 489_Artery - Tibial_Whole Blood	Source_SCG5_Target_LV 489_Whole Blood_Artery - Tibial
Source_SCG5	Artery - Tibial	Whole Blood	858.6097897102939	2.152679756453572	0.015671927766230633	Target_LV 495	1.96438066257798e-7	0.304333832401373	Source_SCG5_Target_LV 495_Artery - Tibial_Whole Blood	Source_SCG5_Target_LV 495_Whole Blood_Artery - Tibial
Source_SCG5	Artery - Tibial	Whole Blood	858.6097897102939	2.152679756453572	0.015671927766230633	Target_LV 500	2.0900268522661e-4	0.263701463872539	Source_SCG5_Target_LV 500_Artery - Tibial_Whole Blood	Source_SCG5_Target_LV 500_Whole Blood_Artery - Tibial
Source_SCG5	Artery - Tibial	Whole Blood	858.6097897102939	2.152679756453572	0.015671927766230633	Target_LV 504	1.55894302156234e-6	-0.292927935416319	Source_SCG5_Target_LV 504_Artery - Tibial_Whole Blood	Source_SCG5_Target_LV 504_Whole Blood_Artery - Tibial
Source_SCG5	Artery - Tibial	Whole Blood	858.6097897102939	2.152679756453572	0.015671927766230633	Target_LV 51	6.809629647897e-4	0.256095341702004	Source_SCG5_Target_LV 51_Artery - Tibial_Whole Blood	Source_SCG5_Target_LV 51_Whole Blood_Artery - Tibial
Source_SCG5	Artery - Tibial	Whole Blood	858.6097897102939	2.152679756453572	0.015671927766230633	Target_LV 513	1.00492068000335e-8	0.319872773435574	Source_SCG5_Target_LV 513_Artery - Tibial_Whole Blood	Source_SCG5_Target_LV 513_Whole Blood_Artery - Tibial
Source_SCG5	Artery - Tibial	Whole Blood	858.6097897102939	2.152679756453572	0.015671927766230633	Target_LV 520	4.42643632858619e-8	-0.312234193587517	Source_SCG5_Target_LV 520_Artery - Tibial_Whole Blood	Source_SCG5_Target_LV 520_Whole Blood_Artery - Tibial
Source_SCG5	Artery - Tibial	Whole Blood	858.6097897102939	2.152679756453572	0.015671927766230633	Target_LV 522	3.38383112308271e-6	0.288526122206358	Source_SCG5_Target_LV 522_Artery - Tibial_Whole Blood	Source_SCG5_Target_LV 522_Whole Blood_Artery - Tibial
Source_SCG5	Artery - Tibial	Whole Blood	858.6097897102939	2.152679756453572	0.015671927766230633	Target_LV 531	0	0.424691419646686	Source_SCG5_Target_LV 531_Artery - Tibial_Whole Blood	Source_SCG5_Target_LV 531_Whole Blood_Artery - Tibial
Source_SCG5	Artery - Tibial	Whole Blood	858.6097897102939	2.152679756453572	0.015671927766230633	Target_LV 548	3.81965565132703e-6	0.287830908754279	Source_SCG5_Target_LV 548_Artery - Tibial_Whole Blood	Source_SCG5_Target_LV 548_Whole Blood_Artery - Tibial
Source_SCG5	Artery - Tibial	Whole Blood	858.6097897102939	2.152679756453572	0.015671927766230633	Target_LV 591	0.0030881664710809	-0.245985119028361	Source_SCG5_Target_LV 591_Artery - Tibial_Whole Blood	Source_SCG5_Target_LV 591_Whole Blood_Artery - Tibial
Source_SCG5	Artery - Tibial	Whole Blood	858.6097897102939	2.152679756453572	0.015671927766230633	Target_LV 595	0	0.346995703680903	Source_SCG5_Target_LV 595_Artery - Tibial_Whole Blood	Source_SCG5_Target_LV 595_Whole Blood_Artery - Tibial
Source_SCG5	Artery - Tibial	Whole Blood	858.6097897102939	2.152679756453572	0.015671927766230633	Target_LV 597	8.84557501890093e-6	0.282959533580301	Source_SCG5_Target_LV 597_Artery - Tibial_Whole Blood	Source_SCG5_Target_LV 597_Whole Blood_Artery - Tibial
Source_SCG5	Artery - Tibial	Whole Blood	858.6097897102939	2.152679756453572	0.015671927766230633	Target_LV 639	3.49999516835453e-6	0.288332762230952	Source_SCG5_Target_LV 639_Artery - Tibial_Whole Blood	Source_SCG5_Target_LV 639_Whole Blood_Artery - Tibial
Source_SCG5	Artery - Tibial	Whole Blood	858.6097897102939	2.152679756453572	0.015671927766230633	Target_LV 645	1.8946882170856e-4	0.264322522605029	Source_SCG5_Target_LV 645_Artery - Tibial_Whole Blood	Source_SCG5_Target_LV 645_Whole Blood_Artery - Tibial
Source_SCG5	Artery - Tibial	Whole Blood	858.6097897102939	2.152679756453572	0.015671927766230633	Target_LV 665	4.21109618287119e-8	0.312499308515213	Source_SCG5_Target_LV 665_Artery - Tibial_Whole Blood	Source_SCG5_Target_LV 665_Whole Blood_Artery - Tibial
Source_SCG5	Artery - Tibial	Whole Blood	858.6097897102939	2.152679756453572	0.015671927766230633	Target_LV 667	0	-0.358080655681847	Source_SCG5_Target_LV 667_Artery - Tibial_Whole Blood	Source_SCG5_Target_LV 667_Whole Blood_Artery - Tibial
Source_SCG5	Artery - Tibial	Whole Blood	858.6097897102939	2.152679756453572	0.015671927766230633	Target_LV 684	1.22026082571836e-8	-0.318889340585476	Source_SCG5_Target_LV 684_Artery - Tibial_Whole Blood	Source_SCG5_Target_LV 684_Whole Blood_Artery - Tibial
Source_SCG5	Artery - Tibial	Whole Blood	858.6097897102939	2.152679756453572	0.015671927766230633	Target_LV 689	1.19729121017542e-5	0.281179927968944	Source_SCG5_Target_LV 689_Artery - Tibial_Whole Blood	Source_SCG5_Target_LV 689_Whole Blood_Artery - Tibial
Source_SCG5	Artery - Tibial	Whole Blood	858.6097897102939	2.152679756453572	0.015671927766230633	Target_LV 74	0	-0.428239178095524	Source_SCG5_Target_LV 74_Artery - Tibial_Whole Blood	Source_SCG5_Target_LV 74_Whole Blood_Artery - Tibial
Source_ANGPT4	Artery - Tibial	Whole Blood	857.0304611400529	2.1474316477187223	0.015879466691335355	Target_103,KEGG_LEISHMANIA_INFECTION	0	0.407733556732355	Source_ANGPT4_Target_103,KEGG_LEISHMANIA_INFECTION_Artery - Tibial_Whole Blood	Source_ANGPT4_Target_103,KEGG_LEISHMANIA_INFECTION_Whole Blood_Artery - Tibial
Source_ANGPT4	Artery - Tibial	Whole Blood	857.0304611400529	2.1474316477187223	0.015879466691335355	Target_11,MIPS_RIBOSOME_CYTOPLASMIC	0	0.373744463640663	Source_ANGPT4_Target_11,MIPS_RIBOSOME_CYTOPLASMIC_Artery - Tibial_Whole Blood	Source_ANGPT4_Target_11,MIPS_RIBOSOME_CYTOPLASMIC_Whole Blood_Artery - Tibial
Source_ANGPT4	Artery - Tibial	Whole Blood	857.0304611400529	2.1474316477187223	0.015879466691335355	Target_111,REACTOME_DEVELOPMENTAL_BIOLOGY	3.29805396503957e-6	0.288673282992616	Source_ANGPT4_Target_111,REACTOME_DEVELOPMENTAL_BIOLOGY_Artery - Tibial_Whole Blood	Source_ANGPT4_Target_111,REACTOME_DEVELOPMENTAL_BIOLOGY_Whole Blood_Artery - Tibial
Source_ANGPT4	Artery - Tibial	Whole Blood	857.0304611400529	2.1474316477187223	0.015879466691335355	Target_116,REACTOME_ACTIVATION_OF_THE_MRNA_UPON_BINDING_OF_THE_CAP_BINDING_COMPLEX_AND_EIFS_AND_SUBSEQUENT_BINDING_TO_43S	3.5890024285834003e-10	0.336168360654414	Source_ANGPT4_Target_116,REACTOME_ACTIVATION_OF_THE_MRNA_UPON_BINDING_OF_THE_CAP_BINDING_COMPLEX_AND_EIFS_AND_SUBSEQUENT_BINDING_TO_43S_Artery - Tibial_Whole Blood	Source_ANGPT4_Target_116,REACTOME_ACTIVATION_OF_THE_MRNA_UPON_BINDING_OF_THE_CAP_BINDING_COMPLEX_AND_EIFS_AND_SUBSEQUENT_BINDING_TO_43S_Whole Blood_Artery - Tibial
Source_ANGPT4	Artery - Tibial	Whole Blood	857.0304611400529	2.1474316477187223	0.015879466691335355	Target_122,REACTOME_TRANSMEMBRANE_TRANSPORT_OF_SMALL_MOLECULES	3.71892431649812e-6	-0.287984489869419	Source_ANGPT4_Target_122,REACTOME_TRANSMEMBRANE_TRANSPORT_OF_SMALL_MOLECULES_Artery - Tibial_Whole Blood	Source_ANGPT4_Target_122,REACTOME_TRANSMEMBRANE_TRANSPORT_OF_SMALL_MOLECULES_Whole Blood_Artery - Tibial
Source_ANGPT4	Artery - Tibial	Whole Blood	857.0304611400529	2.1474316477187223	0.015879466691335355	Target_131,KEGG_UBIQUITIN_MEDIATED_PROTEOLYSIS	3.5890024285834003e-10	0.336020916083909	Source_ANGPT4_Target_131,KEGG_UBIQUITIN_MEDIATED_PROTEOLYSIS_Artery - Tibial_Whole Blood	Source_ANGPT4_Target_131,KEGG_UBIQUITIN_MEDIATED_PROTEOLYSIS_Whole Blood_Artery - Tibial
Source_ANGPT4	Artery - Tibial	Whole Blood	857.0304611400529	2.1474316477187223	0.015879466691335355	Target_134,IRIS_Monocyte-Day1	7.178004857166801e-10	0.332851454701345	Source_ANGPT4_Target_134,IRIS_Monocyte-Day1_Artery - Tibial_Whole Blood	Source_ANGPT4_Target_134,IRIS_Monocyte-Day1_Whole Blood_Artery - Tibial
Source_ANGPT4	Artery - Tibial	Whole Blood	857.0304611400529	2.1474316477187223	0.015879466691335355	Target_137,REACTOME_RNA_POL_II_TRANSCRIPTION	1.19633414286113e-10	0.340588610977735	Source_ANGPT4_Target_137,REACTOME_RNA_POL_II_TRANSCRIPTION_Artery - Tibial_Whole Blood	Source_ANGPT4_Target_137,REACTOME_RNA_POL_II_TRANSCRIPTION_Whole Blood_Artery - Tibial
Source_ANGPT4	Artery - Tibial	Whole Blood	857.0304611400529	2.1474316477187223	0.015879466691335355	Target_142,REACTOME_TRANSPORT_OF_GLUCOSE_AND_OTHER_SUGARS_BILE_SALTS_AND_ORGANIC_ACIDS_METAL_IONS_AND_AMINE_COMPOUNDS	2.3847629097062e-4	-0.262863924206353	Source_ANGPT4_Target_142,REACTOME_TRANSPORT_OF_GLUCOSE_AND_OTHER_SUGARS_BILE_SALTS_AND_ORGANIC_ACIDS_METAL_IONS_AND_AMINE_COMPOUNDS_Artery - Tibial_Whole Blood	Source_ANGPT4_Target_142,REACTOME_TRANSPORT_OF_GLUCOSE_AND_OTHER_SUGARS_BILE_SALTS_AND_ORGANIC_ACIDS_METAL_IONS_AND_AMINE_COMPOUNDS_Whole Blood_Artery - Tibial
Source_ANGPT4	Artery - Tibial	Whole Blood	857.0304611400529	2.1474316477187223	0.015879466691335355	Target_15,REACTOME_TRANSLATION	4.35133047109737e-5	0.273447288939358	Source_ANGPT4_Target_15,REACTOME_TRANSLATION_Artery - Tibial_Whole Blood	Source_ANGPT4_Target_15,REACTOME_TRANSLATION_Whole Blood_Artery - Tibial
Source_ANGPT4	Artery - Tibial	Whole Blood	857.0304611400529	2.1474316477187223	0.015879466691335355	Target_158,PID_P53DOWNSTREAMPATHWAY	7.36224031516741e-7	0.297118464043703	Source_ANGPT4_Target_158,PID_P53DOWNSTREAMPATHWAY_Artery - Tibial_Whole Blood	Source_ANGPT4_Target_158,PID_P53DOWNSTREAMPATHWAY_Whole Blood_Artery - Tibial
Source_ANGPT4	Artery - Tibial	Whole Blood	857.0304611400529	2.1474316477187223	0.015879466691335355	Target_16,REACTOME_GLYCOSAMINOGLYCAN_METABOLISM	1.6868311414342e-8	0.317235833425096	Source_ANGPT4_Target_16,REACTOME_GLYCOSAMINOGLYCAN_METABOLISM_Artery - Tibial_Whole Blood	Source_ANGPT4_Target_16,REACTOME_GLYCOSAMINOGLYCAN_METABOLISM_Whole Blood_Artery - Tibial
Source_ANGPT4	Artery - Tibial	Whole Blood	857.0304611400529	2.1474316477187223	0.015879466691335355	Target_160,REACTOME_ANTIGEN_PROCESSING_UBIQUITINATION_PROTEASOME_DEGRADATION	0	-0.360098651537546	Source_ANGPT4_Target_160,REACTOME_ANTIGEN_PROCESSING_UBIQUITINATION_PROTEASOME_DEGRADATION_Artery - Tibial_Whole Blood	Source_ANGPT4_Target_160,REACTOME_ANTIGEN_PROCESSING_UBIQUITINATION_PROTEASOME_DEGRADATION_Whole Blood_Artery - Tibial
Source_ANGPT4	Artery - Tibial	Whole Blood	857.0304611400529	2.1474316477187223	0.015879466691335355	Target_17,KEGG_INSULIN_SIGNALING_PATHWAY	0	0.37401195569982	Source_ANGPT4_Target_17,KEGG_INSULIN_SIGNALING_PATHWAY_Artery - Tibial_Whole Blood	Source_ANGPT4_Target_17,KEGG_INSULIN_SIGNALING_PATHWAY_Whole Blood_Artery - Tibial
Source_ANGPT4	Artery - Tibial	Whole Blood	857.0304611400529	2.1474316477187223	0.015879466691335355	Target_178,REACTOME_NUCLEAR_RECEPTOR_TRANSCRIPTION_PATHWAY	0.00189206238327544	0.249309973143831	Source_ANGPT4_Target_178,REACTOME_NUCLEAR_RECEPTOR_TRANSCRIPTION_PATHWAY_Artery - Tibial_Whole Blood	Source_ANGPT4_Target_178,REACTOME_NUCLEAR_RECEPTOR_TRANSCRIPTION_PATHWAY_Whole Blood_Artery - Tibial
Source_ANGPT4	Artery - Tibial	Whole Blood	857.0304611400529	2.1474316477187223	0.015879466691335355	Target_179,REACTOME_METABOLISM_OF_LIPIDS_AND_LIPOPROTEINS	1.1834855141668e-5	-0.281248287059247	Source_ANGPT4_Target_179,REACTOME_METABOLISM_OF_LIPIDS_AND_LIPOPROTEINS_Artery - Tibial_Whole Blood	Source_ANGPT4_Target_179,REACTOME_METABOLISM_OF_LIPIDS_AND_LIPOPROTEINS_Whole Blood_Artery - Tibial
Source_ANGPT4	Artery - Tibial	Whole Blood	857.0304611400529	2.1474316477187223	0.015879466691335355	Target_185,REACTOME_TRANSCRIPTION	6.109144902564e-4	0.256804659290481	Source_ANGPT4_Target_185,REACTOME_TRANSCRIPTION_Artery - Tibial_Whole Blood	Source_ANGPT4_Target_185,REACTOME_TRANSCRIPTION_Whole Blood_Artery - Tibial
Source_ANGPT4	Artery - Tibial	Whole Blood	857.0304611400529	2.1474316477187223	0.015879466691335355	Target_19,REACTOME_RECRUITMENT_OF_MITOTIC_CENTROSOME_PROTEINS_AND_COMPLEXES	0.00391905462882103	0.24435043032047	Source_ANGPT4_Target_19,REACTOME_RECRUITMENT_OF_MITOTIC_CENTROSOME_PROTEINS_AND_COMPLEXES_Artery - Tibial_Whole Blood	Source_ANGPT4_Target_19,REACTOME_RECRUITMENT_OF_MITOTIC_CENTROSOME_PROTEINS_AND_COMPLEXES_Whole Blood_Artery - Tibial
Source_ANGPT4	Artery - Tibial	Whole Blood	857.0304611400529	2.1474316477187223	0.015879466691335355	Target_198,REACTOME_DEVELOPMENTAL_BIOLOGY	4.10115307514225e-6	-0.287422124110818	Source_ANGPT4_Target_198,REACTOME_DEVELOPMENTAL_BIOLOGY_Artery - Tibial_Whole Blood	Source_ANGPT4_Target_198,REACTOME_DEVELOPMENTAL_BIOLOGY_Whole Blood_Artery - Tibial
Source_ANGPT4	Artery - Tibial	Whole Blood	857.0304611400529	2.1474316477187223	0.015879466691335355	Target_199,PID_KITPATHWAY	3.1315242523533e-5	0.275441683031856	Source_ANGPT4_Target_199,PID_KITPATHWAY_Artery - Tibial_Whole Blood	Source_ANGPT4_Target_199,PID_KITPATHWAY_Whole Blood_Artery - Tibial
Source_ANGPT4	Artery - Tibial	Whole Blood	857.0304611400529	2.1474316477187223	0.015879466691335355	Target_2,REACTOME_COLLAGEN_FORMATION	5.86637999295814e-5	0.271621833783042	Source_ANGPT4_Target_2,REACTOME_COLLAGEN_FORMATION_Artery - Tibial_Whole Blood	Source_ANGPT4_Target_2,REACTOME_COLLAGEN_FORMATION_Whole Blood_Artery - Tibial
Source_ANGPT4	Artery - Tibial	Whole Blood	857.0304611400529	2.1474316477187223	0.015879466691335355	Target_219,KEGG_PEROXISOME	1.2005260976977e-4	-0.26718966578831	Source_ANGPT4_Target_219,KEGG_PEROXISOME_Artery - Tibial_Whole Blood	Source_ANGPT4_Target_219,KEGG_PEROXISOME_Whole Blood_Artery - Tibial
Source_ANGPT4	Artery - Tibial	Whole Blood	857.0304611400529	2.1474316477187223	0.015879466691335355	Target_221,IRIS_Neutrophil-Resting	0.00338377848438043	-0.245359340162115	Source_ANGPT4_Target_221,IRIS_Neutrophil-Resting_Artery - Tibial_Whole Blood	Source_ANGPT4_Target_221,IRIS_Neutrophil-Resting_Whole Blood_Artery - Tibial
Source_ANGPT4	Artery - Tibial	Whole Blood	857.0304611400529	2.1474316477187223	0.015879466691335355	Target_232,DMAP_ERY4	0	0.349367266214517	Source_ANGPT4_Target_232,DMAP_ERY4_Artery - Tibial_Whole Blood	Source_ANGPT4_Target_232,DMAP_ERY4_Whole Blood_Artery - Tibial
Source_ANGPT4	Artery - Tibial	Whole Blood	857.0304611400529	2.1474316477187223	0.015879466691335355	Target_24,DMAP_DENDA2	0	0.350213635220644	Source_ANGPT4_Target_24,DMAP_DENDA2_Artery - Tibial_Whole Blood	Source_ANGPT4_Target_24,DMAP_DENDA2_Whole Blood_Artery - Tibial
Source_ANGPT4	Artery - Tibial	Whole Blood	857.0304611400529	2.1474316477187223	0.015879466691335355	Target_253,IRIS_Monocyte-Day7	0	-0.343536497833239	Source_ANGPT4_Target_253,IRIS_Monocyte-Day7_Artery - Tibial_Whole Blood	Source_ANGPT4_Target_253,IRIS_Monocyte-Day7_Whole Blood_Artery - Tibial
Source_ANGPT4	Artery - Tibial	Whole Blood	857.0304611400529	2.1474316477187223	0.015879466691335355	Target_257,REACTOME_ANTIGEN_PROCESSING_UBIQUITINATION_PROTEASOME_DEGRADATION	1.8211794656775e-6	-0.292050943366785	Source_ANGPT4_Target_257,REACTOME_ANTIGEN_PROCESSING_UBIQUITINATION_PROTEASOME_DEGRADATION_Artery - Tibial_Whole Blood	Source_ANGPT4_Target_257,REACTOME_ANTIGEN_PROCESSING_UBIQUITINATION_PROTEASOME_DEGRADATION_Whole Blood_Artery - Tibial
Source_ANGPT4	Artery - Tibial	Whole Blood	857.0304611400529	2.1474316477187223	0.015879466691335355	Target_259,REACTOME_CLASS_A1_RHODOPSIN_LIKE_RECEPTORS	1.60184356392534e-5	0.27945659236688303	Source_ANGPT4_Target_259,REACTOME_CLASS_A1_RHODOPSIN_LIKE_RECEPTORS_Artery - Tibial_Whole Blood	Source_ANGPT4_Target_259,REACTOME_CLASS_A1_RHODOPSIN_LIKE_RECEPTORS_Whole Blood_Artery - Tibial
Source_ANGPT4	Artery - Tibial	Whole Blood	857.0304611400529	2.1474316477187223	0.015879466691335355	Target_27,REACTOME_PHOSPHOLIPID_METABOLISM	2.3725698721222e-5	0.277111880575535	Source_ANGPT4_Target_27,REACTOME_PHOSPHOLIPID_METABOLISM_Artery - Tibial_Whole Blood	Source_ANGPT4_Target_27,REACTOME_PHOSPHOLIPID_METABOLISM_Whole Blood_Artery - Tibial
Source_ANGPT4	Artery - Tibial	Whole Blood	857.0304611400529	2.1474316477187223	0.015879466691335355	Target_276,KEGG_REGULATION_OF_ACTIN_CYTOSKELETON	6.6926341503958e-4	-0.256208728004992	Source_ANGPT4_Target_276,KEGG_REGULATION_OF_ACTIN_CYTOSKELETON_Artery - Tibial_Whole Blood	Source_ANGPT4_Target_276,KEGG_REGULATION_OF_ACTIN_CYTOSKELETON_Whole Blood_Artery - Tibial
Source_ANGPT4	Artery - Tibial	Whole Blood	857.0304611400529	2.1474316477187223	0.015879466691335355	Target_278,SVM Mast cells activated	7.31989008651013e-6	0.284066091936984	Source_ANGPT4_Target_278,SVM Mast cells activated_Artery - Tibial_Whole Blood	Source_ANGPT4_Target_278,SVM Mast cells activated_Whole Blood_Artery - Tibial
Source_ANGPT4	Artery - Tibial	Whole Blood	857.0304611400529	2.1474316477187223	0.015879466691335355	Target_28,REACTOME_MRNA_SPLICING	0	0.352158700269942	Source_ANGPT4_Target_28,REACTOME_MRNA_SPLICING_Artery - Tibial_Whole Blood	Source_ANGPT4_Target_28,REACTOME_MRNA_SPLICING_Whole Blood_Artery - Tibial
Source_ANGPT4	Artery - Tibial	Whole Blood	857.0304611400529	2.1474316477187223	0.015879466691335355	Target_284,REACTOME_GENERIC_TRANSCRIPTION_PATHWAY	1.5552343857194701e-9	-0.329288381902437	Source_ANGPT4_Target_284,REACTOME_GENERIC_TRANSCRIPTION_PATHWAY_Artery - Tibial_Whole Blood	Source_ANGPT4_Target_284,REACTOME_GENERIC_TRANSCRIPTION_PATHWAY_Whole Blood_Artery - Tibial
Source_ANGPT4	Artery - Tibial	Whole Blood	857.0304611400529	2.1474316477187223	0.015879466691335355	Target_290,MIPS_SPLICEOSOME	3.5890024285834e-9	0.325103316417824	Source_ANGPT4_Target_290,MIPS_SPLICEOSOME_Artery - Tibial_Whole Blood	Source_ANGPT4_Target_290,MIPS_SPLICEOSOME_Whole Blood_Artery - Tibial
Source_ANGPT4	Artery - Tibial	Whole Blood	857.0304611400529	2.1474316477187223	0.015879466691335355	Target_3,REACTOME_NEURONAL_SYSTEM	0	-0.365803749604927	Source_ANGPT4_Target_3,REACTOME_NEURONAL_SYSTEM_Artery - Tibial_Whole Blood	Source_ANGPT4_Target_3,REACTOME_NEURONAL_SYSTEM_Whole Blood_Artery - Tibial
Source_ANGPT4	Artery - Tibial	Whole Blood	857.0304611400529	2.1474316477187223	0.015879466691335355	Target_304,REACTOME_METABOLISM_OF_PROTEINS	0.0025652982258364	0.247249732636852	Source_ANGPT4_Target_304,REACTOME_METABOLISM_OF_PROTEINS_Artery - Tibial_Whole Blood	Source_ANGPT4_Target_304,REACTOME_METABOLISM_OF_PROTEINS_Whole Blood_Artery - Tibial
Source_ANGPT4	Artery - Tibial	Whole Blood	857.0304611400529	2.1474316477187223	0.015879466691335355	Target_314,REACTOME_CELL_CYCLE_MITOTIC	4.5223966828533e-4	-0.258758763708343	Source_ANGPT4_Target_314,REACTOME_CELL_CYCLE_MITOTIC_Artery - Tibial_Whole Blood	Source_ANGPT4_Target_314,REACTOME_CELL_CYCLE_MITOTIC_Whole Blood_Artery - Tibial
Source_ANGPT4	Artery - Tibial	Whole Blood	857.0304611400529	2.1474316477187223	0.015879466691335355	Target_317,REACTOME_GENERIC_TRANSCRIPTION_PATHWAY	0	0.343687250545692	Source_ANGPT4_Target_317,REACTOME_GENERIC_TRANSCRIPTION_PATHWAY_Artery - Tibial_Whole Blood	Source_ANGPT4_Target_317,REACTOME_GENERIC_TRANSCRIPTION_PATHWAY_Whole Blood_Artery - Tibial
Source_ANGPT4	Artery - Tibial	Whole Blood	857.0304611400529	2.1474316477187223	0.015879466691335355	Target_319,KEGG_LEUKOCYTE_TRANSENDOTHELIAL_MIGRATION	2.27303487143615e-9	0.327332548411557	Source_ANGPT4_Target_319,KEGG_LEUKOCYTE_TRANSENDOTHELIAL_MIGRATION_Artery - Tibial_Whole Blood	Source_ANGPT4_Target_319,KEGG_LEUKOCYTE_TRANSENDOTHELIAL_MIGRATION_Whole Blood_Artery - Tibial
Source_ANGPT4	Artery - Tibial	Whole Blood	857.0304611400529	2.1474316477187223	0.015879466691335355	Target_34,KEGG_AMINOACYL_TRNA_BIOSYNTHESIS	3.65216887132647e-6	0.28808833757208	Source_ANGPT4_Target_34,KEGG_AMINOACYL_TRNA_BIOSYNTHESIS_Artery - Tibial_Whole Blood	Source_ANGPT4_Target_34,KEGG_AMINOACYL_TRNA_BIOSYNTHESIS_Whole Blood_Artery - Tibial
Source_ANGPT4	Artery - Tibial	Whole Blood	857.0304611400529	2.1474316477187223	0.015879466691335355	Target_342,REACTOME_GPCR_DOWNSTREAM_SIGNALING	2.2132181642931e-8	0.315840938702885	Source_ANGPT4_Target_342,REACTOME_GPCR_DOWNSTREAM_SIGNALING_Artery - Tibial_Whole Blood	Source_ANGPT4_Target_342,REACTOME_GPCR_DOWNSTREAM_SIGNALING_Whole Blood_Artery - Tibial
Source_ANGPT4	Artery - Tibial	Whole Blood	857.0304611400529	2.1474316477187223	0.015879466691335355	Target_349,REACTOME_TRANSPORT_OF_INORGANIC_CATIONS_ANIONS_AND_AMINO_ACIDS_OLIGOPEPTIDES	0	-0.425503348344733	Source_ANGPT4_Target_349,REACTOME_TRANSPORT_OF_INORGANIC_CATIONS_ANIONS_AND_AMINO_ACIDS_OLIGOPEPTIDES_Artery - Tibial_Whole Blood	Source_ANGPT4_Target_349,REACTOME_TRANSPORT_OF_INORGANIC_CATIONS_ANIONS_AND_AMINO_ACIDS_OLIGOPEPTIDES_Whole Blood_Artery - Tibial
Source_ANGPT4	Artery - Tibial	Whole Blood	857.0304611400529	2.1474316477187223	0.015879466691335355	Target_354,IRIS_Monocyte-Day1	3.88636324313296e-5	0.274134249590776	Source_ANGPT4_Target_354,IRIS_Monocyte-Day1_Artery - Tibial_Whole Blood	Source_ANGPT4_Target_354,IRIS_Monocyte-Day1_Whole Blood_Artery - Tibial
Source_ANGPT4	Artery - Tibial	Whole Blood	857.0304611400529	2.1474316477187223	0.015879466691335355	Target_366,REACTOME_DEVELOPMENTAL_BIOLOGY	1.39279613580179e-5	0.280285971199799	Source_ANGPT4_Target_366,REACTOME_DEVELOPMENTAL_BIOLOGY_Artery - Tibial_Whole Blood	Source_ANGPT4_Target_366,REACTOME_DEVELOPMENTAL_BIOLOGY_Whole Blood_Artery - Tibial
Source_ANGPT4	Artery - Tibial	Whole Blood	857.0304611400529	2.1474316477187223	0.015879466691335355	Target_369,REACTOME_PHASE_II_CONJUGATION	1.36836699260456e-6	0.293661030929061	Source_ANGPT4_Target_369,REACTOME_PHASE_II_CONJUGATION_Artery - Tibial_Whole Blood	Source_ANGPT4_Target_369,REACTOME_PHASE_II_CONJUGATION_Whole Blood_Artery - Tibial
Source_ANGPT4	Artery - Tibial	Whole Blood	857.0304611400529	2.1474316477187223	0.015879466691335355	Target_376,IRIS_Monocyte-Day1	1.92849063829215e-7	-0.304434870691409	Source_ANGPT4_Target_376,IRIS_Monocyte-Day1_Artery - Tibial_Whole Blood	Source_ANGPT4_Target_376,IRIS_Monocyte-Day1_Whole Blood_Artery - Tibial
Source_ANGPT4	Artery - Tibial	Whole Blood	857.0304611400529	2.1474316477187223	0.015879466691335355	Target_380,REACTOME_GENERIC_TRANSCRIPTION_PATHWAY	3.13618995551046e-6	0.28896112838787	Source_ANGPT4_Target_380,REACTOME_GENERIC_TRANSCRIPTION_PATHWAY_Artery - Tibial_Whole Blood	Source_ANGPT4_Target_380,REACTOME_GENERIC_TRANSCRIPTION_PATHWAY_Whole Blood_Artery - Tibial
Source_ANGPT4	Artery - Tibial	Whole Blood	857.0304611400529	2.1474316477187223	0.015879466691335355	Target_382,REACTOME_NEURONAL_SYSTEM	1.5552343857194701e-9	-0.329104730872924	Source_ANGPT4_Target_382,REACTOME_NEURONAL_SYSTEM_Artery - Tibial_Whole Blood	Source_ANGPT4_Target_382,REACTOME_NEURONAL_SYSTEM_Whole Blood_Artery - Tibial
Source_ANGPT4	Artery - Tibial	Whole Blood	857.0304611400529	2.1474316477187223	0.015879466691335355	Target_383,KEGG_PATHWAYS_IN_CANCER	2.39266828572227e-10	0.337951825896629	Source_ANGPT4_Target_383,KEGG_PATHWAYS_IN_CANCER_Artery - Tibial_Whole Blood	Source_ANGPT4_Target_383,KEGG_PATHWAYS_IN_CANCER_Whole Blood_Artery - Tibial
Source_ANGPT4	Artery - Tibial	Whole Blood	857.0304611400529	2.1474316477187223	0.015879466691335355	Target_397,KEGG_NEUROACTIVE_LIGAND_RECEPTOR_INTERACTION	2.39266828572227e-10	-0.336928620241326	Source_ANGPT4_Target_397,KEGG_NEUROACTIVE_LIGAND_RECEPTOR_INTERACTION_Artery - Tibial_Whole Blood	Source_ANGPT4_Target_397,KEGG_NEUROACTIVE_LIGAND_RECEPTOR_INTERACTION_Whole Blood_Artery - Tibial
Source_ANGPT4	Artery - Tibial	Whole Blood	857.0304611400529	2.1474316477187223	0.015879466691335355	Target_40,REACTOME_NEURONAL_SYSTEM	2.0083746543475e-4	-0.26395389582005	Source_ANGPT4_Target_40,REACTOME_NEURONAL_SYSTEM_Artery - Tibial_Whole Blood	Source_ANGPT4_Target_40,REACTOME_NEURONAL_SYSTEM_Whole Blood_Artery - Tibial
Source_ANGPT4	Artery - Tibial	Whole Blood	857.0304611400529	2.1474316477187223	0.015879466691335355	Target_41,KEGG_ARGININE_AND_PROLINE_METABOLISM	0.00458424955070758	-0.243268424875782	Source_ANGPT4_Target_41,KEGG_ARGININE_AND_PROLINE_METABOLISM_Artery - Tibial_Whole Blood	Source_ANGPT4_Target_41,KEGG_ARGININE_AND_PROLINE_METABOLISM_Whole Blood_Artery - Tibial
Source_ANGPT4	Artery - Tibial	Whole Blood	857.0304611400529	2.1474316477187223	0.015879466691335355	Target_424,REACTOME_SIGNALLING_BY_NGF	0	-0.39936517286411	Source_ANGPT4_Target_424,REACTOME_SIGNALLING_BY_NGF_Artery - Tibial_Whole Blood	Source_ANGPT4_Target_424,REACTOME_SIGNALLING_BY_NGF_Whole Blood_Artery - Tibial
Source_ANGPT4	Artery - Tibial	Whole Blood	857.0304611400529	2.1474316477187223	0.015879466691335355	Target_445,REACTOME_SIGNALING_BY_GPCR	4.06753608572785e-9	-0.324376717112313	Source_ANGPT4_Target_445,REACTOME_SIGNALING_BY_GPCR_Artery - Tibial_Whole Blood	Source_ANGPT4_Target_445,REACTOME_SIGNALING_BY_GPCR_Whole Blood_Artery - Tibial
Source_ANGPT4	Artery - Tibial	Whole Blood	857.0304611400529	2.1474316477187223	0.015879466691335355	Target_450,REACTOME_CHROMOSOME_MAINTENANCE	0.00432329581606039	-0.243673519398418	Source_ANGPT4_Target_450,REACTOME_CHROMOSOME_MAINTENANCE_Artery - Tibial_Whole Blood	Source_ANGPT4_Target_450,REACTOME_CHROMOSOME_MAINTENANCE_Whole Blood_Artery - Tibial
Source_ANGPT4	Artery - Tibial	Whole Blood	857.0304611400529	2.1474316477187223	0.015879466691335355	Target_451,REACTOME_G_ALPHA_S_SIGNALLING_EVENTS	4.738379260003e-4	-0.258456691904596	Source_ANGPT4_Target_451,REACTOME_G_ALPHA_S_SIGNALLING_EVENTS_Artery - Tibial_Whole Blood	Source_ANGPT4_Target_451,REACTOME_G_ALPHA_S_SIGNALLING_EVENTS_Whole Blood_Artery - Tibial
Source_ANGPT4	Artery - Tibial	Whole Blood	857.0304611400529	2.1474316477187223	0.015879466691335355	Target_455,REACTOME_METABOLISM_OF_LIPIDS_AND_LIPOPROTEINS	0.00194876491301121	0.249110929620149	Source_ANGPT4_Target_455,REACTOME_METABOLISM_OF_LIPIDS_AND_LIPOPROTEINS_Artery - Tibial_Whole Blood	Source_ANGPT4_Target_455,REACTOME_METABOLISM_OF_LIPIDS_AND_LIPOPROTEINS_Whole Blood_Artery - Tibial
Source_ANGPT4	Artery - Tibial	Whole Blood	857.0304611400529	2.1474316477187223	0.015879466691335355	Target_462,REACTOME_DEVELOPMENTAL_BIOLOGY	0	0.354115562182745	Source_ANGPT4_Target_462,REACTOME_DEVELOPMENTAL_BIOLOGY_Artery - Tibial_Whole Blood	Source_ANGPT4_Target_462,REACTOME_DEVELOPMENTAL_BIOLOGY_Whole Blood_Artery - Tibial
Source_ANGPT4	Artery - Tibial	Whole Blood	857.0304611400529	2.1474316477187223	0.015879466691335355	Target_465,SVM NK cells activated	9.09213948574461e-9	0.320436775642313	Source_ANGPT4_Target_465,SVM NK cells activated_Artery - Tibial_Whole Blood	Source_ANGPT4_Target_465,SVM NK cells activated_Whole Blood_Artery - Tibial
Source_ANGPT4	Artery - Tibial	Whole Blood	857.0304611400529	2.1474316477187223	0.015879466691335355	Target_466,KEGG_SMALL_CELL_LUNG_CANCER	0	0.389520769468703	Source_ANGPT4_Target_466,KEGG_SMALL_CELL_LUNG_CANCER_Artery - Tibial_Whole Blood	Source_ANGPT4_Target_466,KEGG_SMALL_CELL_LUNG_CANCER_Whole Blood_Artery - Tibial
Source_ANGPT4	Artery - Tibial	Whole Blood	857.0304611400529	2.1474316477187223	0.015879466691335355	Target_467,REACTOME_SIGNALING_BY_GPCR	1.02477982677485e-6	-0.295279476335615	Source_ANGPT4_Target_467,REACTOME_SIGNALING_BY_GPCR_Artery - Tibial_Whole Blood	Source_ANGPT4_Target_467,REACTOME_SIGNALING_BY_GPCR_Whole Blood_Artery - Tibial
Source_ANGPT4	Artery - Tibial	Whole Blood	857.0304611400529	2.1474316477187223	0.015879466691335355	Target_468,REACTOME_ION_CHANNEL_TRANSPORT	3.82826925715563e-9	-0.324664866935479	Source_ANGPT4_Target_468,REACTOME_ION_CHANNEL_TRANSPORT_Artery - Tibial_Whole Blood	Source_ANGPT4_Target_468,REACTOME_ION_CHANNEL_TRANSPORT_Whole Blood_Artery - Tibial
Source_ANGPT4	Artery - Tibial	Whole Blood	857.0304611400529	2.1474316477187223	0.015879466691335355	Target_481,REACTOME_AXON_GUIDANCE	0	-0.377938451642538	Source_ANGPT4_Target_481,REACTOME_AXON_GUIDANCE_Artery - Tibial_Whole Blood	Source_ANGPT4_Target_481,REACTOME_AXON_GUIDANCE_Whole Blood_Artery - Tibial
Source_ANGPT4	Artery - Tibial	Whole Blood	857.0304611400529	2.1474316477187223	0.015879466691335355	Target_506,REACTOME_DNA_REPAIR	0.001241193084216	0.252133317613679	Source_ANGPT4_Target_506,REACTOME_DNA_REPAIR_Artery - Tibial_Whole Blood	Source_ANGPT4_Target_506,REACTOME_DNA_REPAIR_Whole Blood_Artery - Tibial
Source_ANGPT4	Artery - Tibial	Whole Blood	857.0304611400529	2.1474316477187223	0.015879466691335355	Target_524,KEGG_BASAL_CELL_CARCINOMA	8.72127590145766e-8	-0.308674209607988	Source_ANGPT4_Target_524,KEGG_BASAL_CELL_CARCINOMA_Artery - Tibial_Whole Blood	Source_ANGPT4_Target_524,KEGG_BASAL_CELL_CARCINOMA_Whole Blood_Artery - Tibial
Source_ANGPT4	Artery - Tibial	Whole Blood	857.0304611400529	2.1474316477187223	0.015879466691335355	Target_526,IRIS_Neutrophil-Resting	1.07502586077501e-6	0.295011873104965	Source_ANGPT4_Target_526,IRIS_Neutrophil-Resting_Artery - Tibial_Whole Blood	Source_ANGPT4_Target_526,IRIS_Neutrophil-Resting_Whole Blood_Artery - Tibial
Source_ANGPT4	Artery - Tibial	Whole Blood	857.0304611400529	2.1474316477187223	0.015879466691335355	Target_535,REACTOME_GENERIC_TRANSCRIPTION_PATHWAY	2.72764184572338e-8	-0.314766167846198	Source_ANGPT4_Target_535,REACTOME_GENERIC_TRANSCRIPTION_PATHWAY_Artery - Tibial_Whole Blood	Source_ANGPT4_Target_535,REACTOME_GENERIC_TRANSCRIPTION_PATHWAY_Whole Blood_Artery - Tibial
Source_ANGPT4	Artery - Tibial	Whole Blood	857.0304611400529	2.1474316477187223	0.015879466691335355	Target_537,REACTOME_NEURONAL_SYSTEM	2.12947477429282e-8	0.316029938103797	Source_ANGPT4_Target_537,REACTOME_NEURONAL_SYSTEM_Artery - Tibial_Whole Blood	Source_ANGPT4_Target_537,REACTOME_NEURONAL_SYSTEM_Whole Blood_Artery - Tibial
Source_ANGPT4	Artery - Tibial	Whole Blood	857.0304611400529	2.1474316477187223	0.015879466691335355	Target_541,IRIS_Monocyte-Day7	1.6748678000055902e-9	0.328912977398401	Source_ANGPT4_Target_541,IRIS_Monocyte-Day7_Artery - Tibial_Whole Blood	Source_ANGPT4_Target_541,IRIS_Monocyte-Day7_Whole Blood_Artery - Tibial
Source_ANGPT4	Artery - Tibial	Whole Blood	857.0304611400529	2.1474316477187223	0.015879466691335355	Target_542,REACTOME_RNA_POL_II_PRE_TRANSCRIPTION_EVENTS	0	-0.367764470943333	Source_ANGPT4_Target_542,REACTOME_RNA_POL_II_PRE_TRANSCRIPTION_EVENTS_Artery - Tibial_Whole Blood	Source_ANGPT4_Target_542,REACTOME_RNA_POL_II_PRE_TRANSCRIPTION_EVENTS_Whole Blood_Artery - Tibial
Source_ANGPT4	Artery - Tibial	Whole Blood	857.0304611400529	2.1474316477187223	0.015879466691335355	Target_545,REACTOME_TRANSMISSION_ACROSS_CHEMICAL_SYNAPSES	0	-0.432456164142508	Source_ANGPT4_Target_545,REACTOME_TRANSMISSION_ACROSS_CHEMICAL_SYNAPSES_Artery - Tibial_Whole Blood	Source_ANGPT4_Target_545,REACTOME_TRANSMISSION_ACROSS_CHEMICAL_SYNAPSES_Whole Blood_Artery - Tibial
Source_ANGPT4	Artery - Tibial	Whole Blood	857.0304611400529	2.1474316477187223	0.015879466691335355	Target_55,REACTOME_GENERIC_TRANSCRIPTION_PATHWAY	9.34025918697401e-6	-0.282640633662515	Source_ANGPT4_Target_55,REACTOME_GENERIC_TRANSCRIPTION_PATHWAY_Artery - Tibial_Whole Blood	Source_ANGPT4_Target_55,REACTOME_GENERIC_TRANSCRIPTION_PATHWAY_Whole Blood_Artery - Tibial
Source_ANGPT4	Artery - Tibial	Whole Blood	857.0304611400529	2.1474316477187223	0.015879466691335355	Target_554,REACTOME_ANTIGEN_PROCESSING_UBIQUITINATION_PROTEASOME_DEGRADATION	5.8592689828129e-4	0.257076979416577	Source_ANGPT4_Target_554,REACTOME_ANTIGEN_PROCESSING_UBIQUITINATION_PROTEASOME_DEGRADATION_Artery - Tibial_Whole Blood	Source_ANGPT4_Target_554,REACTOME_ANTIGEN_PROCESSING_UBIQUITINATION_PROTEASOME_DEGRADATION_Whole Blood_Artery - Tibial
Source_ANGPT4	Artery - Tibial	Whole Blood	857.0304611400529	2.1474316477187223	0.015879466691335355	Target_556,SVM B cells naive	1.59351707829103e-7	0.305460487299077	Source_ANGPT4_Target_556,SVM B cells naive_Artery - Tibial_Whole Blood	Source_ANGPT4_Target_556,SVM B cells naive_Whole Blood_Artery - Tibial
Source_ANGPT4	Artery - Tibial	Whole Blood	857.0304611400529	2.1474316477187223	0.015879466691335355	Target_558,IRIS_Bcell-Memory_IgM	3.84788913709855e-6	0.287788688098638	Source_ANGPT4_Target_558,IRIS_Bcell-Memory_IgM_Artery - Tibial_Whole Blood	Source_ANGPT4_Target_558,IRIS_Bcell-Memory_IgM_Whole Blood_Artery - Tibial
Source_ANGPT4	Artery - Tibial	Whole Blood	857.0304611400529	2.1474316477187223	0.015879466691335355	Target_563,REACTOME_O_LINKED_GLYCOSYLATION_OF_MUCINS	0	0.347839691455319	Source_ANGPT4_Target_563,REACTOME_O_LINKED_GLYCOSYLATION_OF_MUCINS_Artery - Tibial_Whole Blood	Source_ANGPT4_Target_563,REACTOME_O_LINKED_GLYCOSYLATION_OF_MUCINS_Whole Blood_Artery - Tibial
Source_ANGPT4	Artery - Tibial	Whole Blood	857.0304611400529	2.1474316477187223	0.015879466691335355	Target_570,KEGG_NEUROACTIVE_LIGAND_RECEPTOR_INTERACTION	0	-0.37209298379623	Source_ANGPT4_Target_570,KEGG_NEUROACTIVE_LIGAND_RECEPTOR_INTERACTION_Artery - Tibial_Whole Blood	Source_ANGPT4_Target_570,KEGG_NEUROACTIVE_LIGAND_RECEPTOR_INTERACTION_Whole Blood_Artery - Tibial
Source_ANGPT4	Artery - Tibial	Whole Blood	857.0304611400529	2.1474316477187223	0.015879466691335355	Target_575,REACTOME_GPCR_DOWNSTREAM_SIGNALING	8.75668739208635e-6	-0.283018676506623	Source_ANGPT4_Target_575,REACTOME_GPCR_DOWNSTREAM_SIGNALING_Artery - Tibial_Whole Blood	Source_ANGPT4_Target_575,REACTOME_GPCR_DOWNSTREAM_SIGNALING_Whole Blood_Artery - Tibial
Source_ANGPT4	Artery - Tibial	Whole Blood	857.0304611400529	2.1474316477187223	0.015879466691335355	Target_576,IRIS_DendriticCell-Control	2.89082182280964e-6	-0.289426648428603	Source_ANGPT4_Target_576,IRIS_DendriticCell-Control_Artery - Tibial_Whole Blood	Source_ANGPT4_Target_576,IRIS_DendriticCell-Control_Whole Blood_Artery - Tibial
Source_ANGPT4	Artery - Tibial	Whole Blood	857.0304611400529	2.1474316477187223	0.015879466691335355	Target_577,REACTOME_TRANSCRIPTION	1.85415043465476e-5	0.27858610887179	Source_ANGPT4_Target_577,REACTOME_TRANSCRIPTION_Artery - Tibial_Whole Blood	Source_ANGPT4_Target_577,REACTOME_TRANSCRIPTION_Whole Blood_Artery - Tibial
Source_ANGPT4	Artery - Tibial	Whole Blood	857.0304611400529	2.1474316477187223	0.015879466691335355	Target_578,DMAP_ERY5	3.9890434062805e-4	-0.259569389146308	Source_ANGPT4_Target_578,DMAP_ERY5_Artery - Tibial_Whole Blood	Source_ANGPT4_Target_578,DMAP_ERY5_Whole Blood_Artery - Tibial
Source_ANGPT4	Artery - Tibial	Whole Blood	857.0304611400529	2.1474316477187223	0.015879466691335355	Target_583,KEGG_NEUROACTIVE_LIGAND_RECEPTOR_INTERACTION	5.57717817726289e-5	-0.271931697379392	Source_ANGPT4_Target_583,KEGG_NEUROACTIVE_LIGAND_RECEPTOR_INTERACTION_Artery - Tibial_Whole Blood	Source_ANGPT4_Target_583,KEGG_NEUROACTIVE_LIGAND_RECEPTOR_INTERACTION_Whole Blood_Artery - Tibial
Source_ANGPT4	Artery - Tibial	Whole Blood	857.0304611400529	2.1474316477187223	0.015879466691335355	Target_585,REACTOME_METABOLISM_OF_PROTEINS	1.05947351691782e-6	0.295093574303576	Source_ANGPT4_Target_585,REACTOME_METABOLISM_OF_PROTEINS_Artery - Tibial_Whole Blood	Source_ANGPT4_Target_585,REACTOME_METABOLISM_OF_PROTEINS_Whole Blood_Artery - Tibial
Source_ANGPT4	Artery - Tibial	Whole Blood	857.0304611400529	2.1474316477187223	0.015879466691335355	Target_596,PID_MYC_ACTIVPATHWAY	7.1914779722837e-4	0.25573801934919	Source_ANGPT4_Target_596,PID_MYC_ACTIVPATHWAY_Artery - Tibial_Whole Blood	Source_ANGPT4_Target_596,PID_MYC_ACTIVPATHWAY_Whole Blood_Artery - Tibial
Source_ANGPT4	Artery - Tibial	Whole Blood	857.0304611400529	2.1474316477187223	0.015879466691335355	Target_598,REACTOME_GENERIC_TRANSCRIPTION_PATHWAY	7.98672673774092e-7	-0.296666612142177	Source_ANGPT4_Target_598,REACTOME_GENERIC_TRANSCRIPTION_PATHWAY_Artery - Tibial_Whole Blood	Source_ANGPT4_Target_598,REACTOME_GENERIC_TRANSCRIPTION_PATHWAY_Whole Blood_Artery - Tibial
Source_ANGPT4	Artery - Tibial	Whole Blood	857.0304611400529	2.1474316477187223	0.015879466691335355	Target_6,PID_ERBB1_DOWNSTREAM_PATHWAY	0.00156701899482714	-0.250576529951716	Source_ANGPT4_Target_6,PID_ERBB1_DOWNSTREAM_PATHWAY_Artery - Tibial_Whole Blood	Source_ANGPT4_Target_6,PID_ERBB1_DOWNSTREAM_PATHWAY_Whole Blood_Artery - Tibial
Source_ANGPT4	Artery - Tibial	Whole Blood	857.0304611400529	2.1474316477187223	0.015879466691335355	Target_607,REACTOME_GENERIC_TRANSCRIPTION_PATHWAY	3.79350378696408e-5	-0.274281009421053	Source_ANGPT4_Target_607,REACTOME_GENERIC_TRANSCRIPTION_PATHWAY_Artery - Tibial_Whole Blood	Source_ANGPT4_Target_607,REACTOME_GENERIC_TRANSCRIPTION_PATHWAY_Whole Blood_Artery - Tibial
Source_ANGPT4	Artery - Tibial	Whole Blood	857.0304611400529	2.1474316477187223	0.015879466691335355	Target_608,REACTOME_TRANSMEMBRANE_TRANSPORT_OF_SMALL_MOLECULES	4.50539438201503e-7	-0.299824365371113	Source_ANGPT4_Target_608,REACTOME_TRANSMEMBRANE_TRANSPORT_OF_SMALL_MOLECULES_Artery - Tibial_Whole Blood	Source_ANGPT4_Target_608,REACTOME_TRANSMEMBRANE_TRANSPORT_OF_SMALL_MOLECULES_Whole Blood_Artery - Tibial
Source_ANGPT4	Artery - Tibial	Whole Blood	857.0304611400529	2.1474316477187223	0.015879466691335355	Target_61,DMAP_ERY4	4.5651165787608e-4	0.258697918599993	Source_ANGPT4_Target_61,DMAP_ERY4_Artery - Tibial_Whole Blood	Source_ANGPT4_Target_61,DMAP_ERY4_Whole Blood_Artery - Tibial
Source_ANGPT4	Artery - Tibial	Whole Blood	857.0304611400529	2.1474316477187223	0.015879466691335355	Target_612,REACTOME_GENERIC_TRANSCRIPTION_PATHWAY	4.8013794123003e-5	0.272847423194056	Source_ANGPT4_Target_612,REACTOME_GENERIC_TRANSCRIPTION_PATHWAY_Artery - Tibial_Whole Blood	Source_ANGPT4_Target_612,REACTOME_GENERIC_TRANSCRIPTION_PATHWAY_Whole Blood_Artery - Tibial
Source_ANGPT4	Artery - Tibial	Whole Blood	857.0304611400529	2.1474316477187223	0.015879466691335355	Target_625,REACTOME_TRANSPORT_OF_INORGANIC_CATIONS_ANIONS_AND_AMINO_ACIDS_OLIGOPEPTIDES	0.00424916652613239	0.243792924007826	Source_ANGPT4_Target_625,REACTOME_TRANSPORT_OF_INORGANIC_CATIONS_ANIONS_AND_AMINO_ACIDS_OLIGOPEPTIDES_Artery - Tibial_Whole Blood	Source_ANGPT4_Target_625,REACTOME_TRANSPORT_OF_INORGANIC_CATIONS_ANIONS_AND_AMINO_ACIDS_OLIGOPEPTIDES_Whole Blood_Artery - Tibial
Source_ANGPT4	Artery - Tibial	Whole Blood	857.0304611400529	2.1474316477187223	0.015879466691335355	Target_628,REACTOME_PROCESSING_OF_CAPPED_INTRON_CONTAINING_PRE_MRNA	2.199149274773e-4	-0.263378700675448	Source_ANGPT4_Target_628,REACTOME_PROCESSING_OF_CAPPED_INTRON_CONTAINING_PRE_MRNA_Artery - Tibial_Whole Blood	Source_ANGPT4_Target_628,REACTOME_PROCESSING_OF_CAPPED_INTRON_CONTAINING_PRE_MRNA_Whole Blood_Artery - Tibial
Source_ANGPT4	Artery - Tibial	Whole Blood	857.0304611400529	2.1474316477187223	0.015879466691335355	Target_64,REACTOME_TRANSCRIPTION	2.13234597623568e-6	-0.291158097619357	Source_ANGPT4_Target_64,REACTOME_TRANSCRIPTION_Artery - Tibial_Whole Blood	Source_ANGPT4_Target_64,REACTOME_TRANSCRIPTION_Whole Blood_Artery - Tibial
Source_ANGPT4	Artery - Tibial	Whole Blood	857.0304611400529	2.1474316477187223	0.015879466691335355	Target_640,REACTOME_CELL_SURFACE_INTERACTIONS_AT_THE_VASCULAR_WALL	0	0.354965388000124	Source_ANGPT4_Target_640,REACTOME_CELL_SURFACE_INTERACTIONS_AT_THE_VASCULAR_WALL_Artery - Tibial_Whole Blood	Source_ANGPT4_Target_640,REACTOME_CELL_SURFACE_INTERACTIONS_AT_THE_VASCULAR_WALL_Whole Blood_Artery - Tibial
Source_ANGPT4	Artery - Tibial	Whole Blood	857.0304611400529	2.1474316477187223	0.015879466691335355	Target_650,DMAP_ERY3	0.00392200873672	-0.24434524215304	Source_ANGPT4_Target_650,DMAP_ERY3_Artery - Tibial_Whole Blood	Source_ANGPT4_Target_650,DMAP_ERY3_Whole Blood_Artery - Tibial
Source_ANGPT4	Artery - Tibial	Whole Blood	857.0304611400529	2.1474316477187223	0.015879466691335355	Target_651,REACTOME_DEVELOPMENTAL_BIOLOGY	4.97780280834803e-5	-0.272627115556217	Source_ANGPT4_Target_651,REACTOME_DEVELOPMENTAL_BIOLOGY_Artery - Tibial_Whole Blood	Source_ANGPT4_Target_651,REACTOME_DEVELOPMENTAL_BIOLOGY_Whole Blood_Artery - Tibial
Source_ANGPT4	Artery - Tibial	Whole Blood	857.0304611400529	2.1474316477187223	0.015879466691335355	Target_663,REACTOME_DNA_STRAND_ELONGATION	1.8498197050576e-5	0.278600021474556	Source_ANGPT4_Target_663,REACTOME_DNA_STRAND_ELONGATION_Artery - Tibial_Whole Blood	Source_ANGPT4_Target_663,REACTOME_DNA_STRAND_ELONGATION_Whole Blood_Artery - Tibial
Source_ANGPT4	Artery - Tibial	Whole Blood	857.0304611400529	2.1474316477187223	0.015879466691335355	Target_673,REACTOME_DIABETES_PATHWAYS	2.36874160286504e-8	0.315480218249668	Source_ANGPT4_Target_673,REACTOME_DIABETES_PATHWAYS_Artery - Tibial_Whole Blood	Source_ANGPT4_Target_673,REACTOME_DIABETES_PATHWAYS_Whole Blood_Artery - Tibial
Source_ANGPT4	Artery - Tibial	Whole Blood	857.0304611400529	2.1474316477187223	0.015879466691335355	Target_678,REACTOME_HIV_LIFE_CYCLE	4.78533657144453e-10	0.334240534113151	Source_ANGPT4_Target_678,REACTOME_HIV_LIFE_CYCLE_Artery - Tibial_Whole Blood	Source_ANGPT4_Target_678,REACTOME_HIV_LIFE_CYCLE_Whole Blood_Artery - Tibial
Source_ANGPT4	Artery - Tibial	Whole Blood	857.0304611400529	2.1474316477187223	0.015879466691335355	Target_683,REACTOME_GENERIC_TRANSCRIPTION_PATHWAY	7.5045598138046e-4	-0.25545854919876	Source_ANGPT4_Target_683,REACTOME_GENERIC_TRANSCRIPTION_PATHWAY_Artery - Tibial_Whole Blood	Source_ANGPT4_Target_683,REACTOME_GENERIC_TRANSCRIPTION_PATHWAY_Whole Blood_Artery - Tibial
Source_ANGPT4	Artery - Tibial	Whole Blood	857.0304611400529	2.1474316477187223	0.015879466691335355	Target_69,PID_IL6_7PATHWAY	0.00275962512123229	0.246752770991302	Source_ANGPT4_Target_69,PID_IL6_7PATHWAY_Artery - Tibial_Whole Blood	Source_ANGPT4_Target_69,PID_IL6_7PATHWAY_Whole Blood_Artery - Tibial
Source_ANGPT4	Artery - Tibial	Whole Blood	857.0304611400529	2.1474316477187223	0.015879466691335355	Target_691,SVM T cells CD8	0	0.400646536959276	Source_ANGPT4_Target_691,SVM T cells CD8_Artery - Tibial_Whole Blood	Source_ANGPT4_Target_691,SVM T cells CD8_Whole Blood_Artery - Tibial
Source_ANGPT4	Artery - Tibial	Whole Blood	857.0304611400529	2.1474316477187223	0.015879466691335355	Target_73,REACTOME_TRIGLYCERIDE_BIOSYNTHESIS	7.1780048571668e-9	0.321579019808348	Source_ANGPT4_Target_73,REACTOME_TRIGLYCERIDE_BIOSYNTHESIS_Artery - Tibial_Whole Blood	Source_ANGPT4_Target_73,REACTOME_TRIGLYCERIDE_BIOSYNTHESIS_Whole Blood_Artery - Tibial
Source_ANGPT4	Artery - Tibial	Whole Blood	857.0304611400529	2.1474316477187223	0.015879466691335355	Target_76,REACTOME_METABOLISM_OF_RNA	6.69947120002234e-9	-0.321969000455941	Source_ANGPT4_Target_76,REACTOME_METABOLISM_OF_RNA_Artery - Tibial_Whole Blood	Source_ANGPT4_Target_76,REACTOME_METABOLISM_OF_RNA_Whole Blood_Artery - Tibial
Source_ANGPT4	Artery - Tibial	Whole Blood	857.0304611400529	2.1474316477187223	0.015879466691335355	Target_9,KEGG_HYPERTROPHIC_CARDIOMYOPATHY_HCM	1.22265349400408e-7	0.306876715111417	Source_ANGPT4_Target_9,KEGG_HYPERTROPHIC_CARDIOMYOPATHY_HCM_Artery - Tibial_Whole Blood	Source_ANGPT4_Target_9,KEGG_HYPERTROPHIC_CARDIOMYOPATHY_HCM_Whole Blood_Artery - Tibial
Source_ANGPT4	Artery - Tibial	Whole Blood	857.0304611400529	2.1474316477187223	0.015879466691335355	Target_92,REACTOME_TRANSCRIPTION	0.00347182891656184	-0.245183181800627	Source_ANGPT4_Target_92,REACTOME_TRANSCRIPTION_Artery - Tibial_Whole Blood	Source_ANGPT4_Target_92,REACTOME_TRANSCRIPTION_Whole Blood_Artery - Tibial
Source_ANGPT4	Artery - Tibial	Whole Blood	857.0304611400529	2.1474316477187223	0.015879466691335355	Target_95,SVM T cells regulatory (Tregs)	7.178004857166801e-10	0.333556028580266	Source_ANGPT4_Target_95,SVM T cells regulatory (Tregs)_Artery - Tibial_Whole Blood	Source_ANGPT4_Target_95,SVM T cells regulatory (Tregs)_Whole Blood_Artery - Tibial
Source_ANGPT4	Artery - Tibial	Whole Blood	857.0304611400529	2.1474316477187223	0.015879466691335355	Target_98,IRIS_Neutrophil-Resting	4.6417764743012e-8	-0.311990085515853	Source_ANGPT4_Target_98,IRIS_Neutrophil-Resting_Artery - Tibial_Whole Blood	Source_ANGPT4_Target_98,IRIS_Neutrophil-Resting_Whole Blood_Artery - Tibial
Source_ANGPT4	Artery - Tibial	Whole Blood	857.0304611400529	2.1474316477187223	0.015879466691335355	Target_99,PID_P53DOWNSTREAMPATHWAY	2.4243352504838e-5	-0.27698241094446	Source_ANGPT4_Target_99,PID_P53DOWNSTREAMPATHWAY_Artery - Tibial_Whole Blood	Source_ANGPT4_Target_99,PID_P53DOWNSTREAMPATHWAY_Whole Blood_Artery - Tibial
Source_ANGPT4	Artery - Tibial	Whole Blood	857.0304611400529	2.1474316477187223	0.015879466691335355	Target_LV 112	0.00101240434823402	-0.253485553399976	Source_ANGPT4_Target_LV 112_Artery - Tibial_Whole Blood	Source_ANGPT4_Target_LV 112_Whole Blood_Artery - Tibial
Source_ANGPT4	Artery - Tibial	Whole Blood	857.0304611400529	2.1474316477187223	0.015879466691335355	Target_LV 120	0	-0.399216675626121	Source_ANGPT4_Target_LV 120_Artery - Tibial_Whole Blood	Source_ANGPT4_Target_LV 120_Whole Blood_Artery - Tibial
Source_ANGPT4	Artery - Tibial	Whole Blood	857.0304611400529	2.1474316477187223	0.015879466691335355	Target_LV 128	0	-0.364289477890287	Source_ANGPT4_Target_LV 128_Artery - Tibial_Whole Blood	Source_ANGPT4_Target_LV 128_Whole Blood_Artery - Tibial
Source_ANGPT4	Artery - Tibial	Whole Blood	857.0304611400529	2.1474316477187223	0.015879466691335355	Target_LV 151	1.9021712871492e-8	0.316621506814011	Source_ANGPT4_Target_LV 151_Artery - Tibial_Whole Blood	Source_ANGPT4_Target_LV 151_Whole Blood_Artery - Tibial
Source_ANGPT4	Artery - Tibial	Whole Blood	857.0304611400529	2.1474316477187223	0.015879466691335355	Target_LV 153	1.30852635877865e-5	0.280655248156939	Source_ANGPT4_Target_LV 153_Artery - Tibial_Whole Blood	Source_ANGPT4_Target_LV 153_Whole Blood_Artery - Tibial
Source_ANGPT4	Artery - Tibial	Whole Blood	857.0304611400529	2.1474316477187223	0.015879466691335355	Target_LV 164	8.6017956179418e-4	-0.254561370592863	Source_ANGPT4_Target_LV 164_Artery - Tibial_Whole Blood	Source_ANGPT4_Target_LV 164_Whole Blood_Artery - Tibial
Source_ANGPT4	Artery - Tibial	Whole Blood	857.0304611400529	2.1474316477187223	0.015879466691335355	Target_LV 167	1.25375818171847e-7	0.306740271671624	Source_ANGPT4_Target_LV 167_Artery - Tibial_Whole Blood	Source_ANGPT4_Target_LV 167_Whole Blood_Artery - Tibial
Source_ANGPT4	Artery - Tibial	Whole Blood	857.0304611400529	2.1474316477187223	0.015879466691335355	Target_LV 173	0.00143758760391099	-0.251153498922581	Source_ANGPT4_Target_LV 173_Artery - Tibial_Whole Blood	Source_ANGPT4_Target_LV 173_Whole Blood_Artery - Tibial
Source_ANGPT4	Artery - Tibial	Whole Blood	857.0304611400529	2.1474316477187223	0.015879466691335355	Target_LV 195	6.74445336379392e-6	0.284543053416578	Source_ANGPT4_Target_LV 195_Artery - Tibial_Whole Blood	Source_ANGPT4_Target_LV 195_Whole Blood_Artery - Tibial
Source_ANGPT4	Artery - Tibial	Whole Blood	857.0304611400529	2.1474316477187223	0.015879466691335355	Target_LV 203	5.92735714421977e-6	-0.28529376105152	Source_ANGPT4_Target_LV 203_Artery - Tibial_Whole Blood	Source_ANGPT4_Target_LV 203_Whole Blood_Artery - Tibial
Source_ANGPT4	Artery - Tibial	Whole Blood	857.0304611400529	2.1474316477187223	0.015879466691335355	Target_LV 207	0.00113326579951778	0.25273804413208	Source_ANGPT4_Target_LV 207_Artery - Tibial_Whole Blood	Source_ANGPT4_Target_LV 207_Whole Blood_Artery - Tibial
Source_ANGPT4	Artery - Tibial	Whole Blood	857.0304611400529	2.1474316477187223	0.015879466691335355	Target_LV 21	5.58007330588861e-5	-0.27192851941424	Source_ANGPT4_Target_LV 21_Artery - Tibial_Whole Blood	Source_ANGPT4_Target_LV 21_Whole Blood_Artery - Tibial
Source_ANGPT4	Artery - Tibial	Whole Blood	857.0304611400529	2.1474316477187223	0.015879466691335355	Target_LV 216	1.21547548914691e-7	-0.306904760456159	Source_ANGPT4_Target_LV 216_Artery - Tibial_Whole Blood	Source_ANGPT4_Target_LV 216_Whole Blood_Artery - Tibial
Source_ANGPT4	Artery - Tibial	Whole Blood	857.0304611400529	2.1474316477187223	0.015879466691335355	Target_LV 226	0	0.352326961732646	Source_ANGPT4_Target_LV 226_Artery - Tibial_Whole Blood	Source_ANGPT4_Target_LV 226_Whole Blood_Artery - Tibial
Source_ANGPT4	Artery - Tibial	Whole Blood	857.0304611400529	2.1474316477187223	0.015879466691335355	Target_LV 249	7.89580534288348e-9	0.321078869009239	Source_ANGPT4_Target_LV 249_Artery - Tibial_Whole Blood	Source_ANGPT4_Target_LV 249_Whole Blood_Artery - Tibial
Source_ANGPT4	Artery - Tibial	Whole Blood	857.0304611400529	2.1474316477187223	0.015879466691335355	Target_LV 264	0.00352925415175331	0.245070613342268	Source_ANGPT4_Target_LV 264_Artery - Tibial_Whole Blood	Source_ANGPT4_Target_LV 264_Whole Blood_Artery - Tibial
Source_ANGPT4	Artery - Tibial	Whole Blood	857.0304611400529	2.1474316477187223	0.015879466691335355	Target_LV 271	2.4578684965082e-6	-0.29035126176793	Source_ANGPT4_Target_LV 271_Artery - Tibial_Whole Blood	Source_ANGPT4_Target_LV 271_Whole Blood_Artery - Tibial
Source_ANGPT4	Artery - Tibial	Whole Blood	857.0304611400529	2.1474316477187223	0.015879466691335355	Target_LV 279	0	0.373480217874493	Source_ANGPT4_Target_LV 279_Artery - Tibial_Whole Blood	Source_ANGPT4_Target_LV 279_Whole Blood_Artery - Tibial
Source_ANGPT4	Artery - Tibial	Whole Blood	857.0304611400529	2.1474316477187223	0.015879466691335355	Target_LV 280	0	0.356548233434803	Source_ANGPT4_Target_LV 280_Artery - Tibial_Whole Blood	Source_ANGPT4_Target_LV 280_Whole Blood_Artery - Tibial
Source_ANGPT4	Artery - Tibial	Whole Blood	857.0304611400529	2.1474316477187223	0.015879466691335355	Target_LV 288	0	0.427876595188686	Source_ANGPT4_Target_LV 288_Artery - Tibial_Whole Blood	Source_ANGPT4_Target_LV 288_Whole Blood_Artery - Tibial
Source_ANGPT4	Artery - Tibial	Whole Blood	857.0304611400529	2.1474316477187223	0.015879466691335355	Target_LV 29	1.48728260640496e-6	-0.293192927317125	Source_ANGPT4_Target_LV 29_Artery - Tibial_Whole Blood	Source_ANGPT4_Target_LV 29_Whole Blood_Artery - Tibial
Source_ANGPT4	Artery - Tibial	Whole Blood	857.0304611400529	2.1474316477187223	0.015879466691335355	Target_LV 299	2.8712019428667203e-9	-0.326061988744528	Source_ANGPT4_Target_LV 299_Artery - Tibial_Whole Blood	Source_ANGPT4_Target_LV 299_Whole Blood_Artery - Tibial
Source_ANGPT4	Artery - Tibial	Whole Blood	857.0304611400529	2.1474316477187223	0.015879466691335355	Target_LV 301	0	0.385446862330418	Source_ANGPT4_Target_LV 301_Artery - Tibial_Whole Blood	Source_ANGPT4_Target_LV 301_Whole Blood_Artery - Tibial
Source_ANGPT4	Artery - Tibial	Whole Blood	857.0304611400529	2.1474316477187223	0.015879466691335355	Target_LV 303	1.43560097143336e-8	-0.318067710438078	Source_ANGPT4_Target_LV 303_Artery - Tibial_Whole Blood	Source_ANGPT4_Target_LV 303_Whole Blood_Artery - Tibial
Source_ANGPT4	Artery - Tibial	Whole Blood	857.0304611400529	2.1474316477187223	0.015879466691335355	Target_LV 329	0	-0.400510802865969	Source_ANGPT4_Target_LV 329_Artery - Tibial_Whole Blood	Source_ANGPT4_Target_LV 329_Whole Blood_Artery - Tibial
Source_ANGPT4	Artery - Tibial	Whole Blood	857.0304611400529	2.1474316477187223	0.015879466691335355	Target_LV 331	2.66782513858033e-8	-0.314870352570066	Source_ANGPT4_Target_LV 331_Artery - Tibial_Whole Blood	Source_ANGPT4_Target_LV 331_Whole Blood_Artery - Tibial
Source_ANGPT4	Artery - Tibial	Whole Blood	857.0304611400529	2.1474316477187223	0.015879466691335355	Target_LV 333	6.11087480173467e-6	0.285116680196115	Source_ANGPT4_Target_LV 333_Artery - Tibial_Whole Blood	Source_ANGPT4_Target_LV 333_Whole Blood_Artery - Tibial
Source_ANGPT4	Artery - Tibial	Whole Blood	857.0304611400529	2.1474316477187223	0.015879466691335355	Target_LV 338	4.78533657144453e-10	-0.335043819668881	Source_ANGPT4_Target_LV 338_Artery - Tibial_Whole Blood	Source_ANGPT4_Target_LV 338_Whole Blood_Artery - Tibial
Source_ANGPT4	Artery - Tibial	Whole Blood	857.0304611400529	2.1474316477187223	0.015879466691335355	Target_LV 348	7.22585822288124e-8	0.309672983622973	Source_ANGPT4_Target_LV 348_Artery - Tibial_Whole Blood	Source_ANGPT4_Target_LV 348_Whole Blood_Artery - Tibial
Source_ANGPT4	Artery - Tibial	Whole Blood	857.0304611400529	2.1474316477187223	0.015879466691335355	Target_LV 358	1.846448435443e-4	0.264485495777531	Source_ANGPT4_Target_LV 358_Artery - Tibial_Whole Blood	Source_ANGPT4_Target_LV 358_Whole Blood_Artery - Tibial
Source_ANGPT4	Artery - Tibial	Whole Blood	857.0304611400529	2.1474316477187223	0.015879466691335355	Target_LV 360	0.00392210468271825	0.244345073846145	Source_ANGPT4_Target_LV 360_Artery - Tibial_Whole Blood	Source_ANGPT4_Target_LV 360_Whole Blood_Artery - Tibial
Source_ANGPT4	Artery - Tibial	Whole Blood	857.0304611400529	2.1474316477187223	0.015879466691335355	Target_LV 370	4.27689456072855e-7	0.300109478254825	Source_ANGPT4_Target_LV 370_Artery - Tibial_Whole Blood	Source_ANGPT4_Target_LV 370_Whole Blood_Artery - Tibial
Source_ANGPT4	Artery - Tibial	Whole Blood	857.0304611400529	2.1474316477187223	0.015879466691335355	Target_LV 374	6.48413105430734e-8	-0.310240651503908	Source_ANGPT4_Target_LV 374_Artery - Tibial_Whole Blood	Source_ANGPT4_Target_LV 374_Whole Blood_Artery - Tibial
Source_ANGPT4	Artery - Tibial	Whole Blood	857.0304611400529	2.1474316477187223	0.015879466691335355	Target_LV 385	0	0.392609074298948	Source_ANGPT4_Target_LV 385_Artery - Tibial_Whole Blood	Source_ANGPT4_Target_LV 385_Whole Blood_Artery - Tibial
Source_ANGPT4	Artery - Tibial	Whole Blood	857.0304611400529	2.1474316477187223	0.015879466691335355	Target_LV 386	0	0.390482190158509	Source_ANGPT4_Target_LV 386_Artery - Tibial_Whole Blood	Source_ANGPT4_Target_LV 386_Whole Blood_Artery - Tibial
Source_ANGPT4	Artery - Tibial	Whole Blood	857.0304611400529	2.1474316477187223	0.015879466691335355	Target_LV 391	4.23502286572841e-8	0.312477398617508	Source_ANGPT4_Target_LV 391_Artery - Tibial_Whole Blood	Source_ANGPT4_Target_LV 391_Whole Blood_Artery - Tibial
Source_ANGPT4	Artery - Tibial	Whole Blood	857.0304611400529	2.1474316477187223	0.015879466691335355	Target_LV 393	0	0.363355442846447	Source_ANGPT4_Target_LV 393_Artery - Tibial_Whole Blood	Source_ANGPT4_Target_LV 393_Whole Blood_Artery - Tibial
Source_ANGPT4	Artery - Tibial	Whole Blood	857.0304611400529	2.1474316477187223	0.015879466691335355	Target_LV 394	0.00429527408143215	0.243718420606869	Source_ANGPT4_Target_LV 394_Artery - Tibial_Whole Blood	Source_ANGPT4_Target_LV 394_Whole Blood_Artery - Tibial
Source_ANGPT4	Artery - Tibial	Whole Blood	857.0304611400529	2.1474316477187223	0.015879466691335355	Target_LV 430	0.00123678064499688	0.252157021010827	Source_ANGPT4_Target_LV 430_Artery - Tibial_Whole Blood	Source_ANGPT4_Target_LV 430_Whole Blood_Artery - Tibial
Source_ANGPT4	Artery - Tibial	Whole Blood	857.0304611400529	2.1474316477187223	0.015879466691335355	Target_LV 432	2.79391875723789e-6	-0.289621077314293	Source_ANGPT4_Target_LV 432_Artery - Tibial_Whole Blood	Source_ANGPT4_Target_LV 432_Whole Blood_Artery - Tibial
Source_ANGPT4	Artery - Tibial	Whole Blood	857.0304611400529	2.1474316477187223	0.015879466691335355	Target_LV 436	0.00115799115504878	0.252594710163364	Source_ANGPT4_Target_LV 436_Artery - Tibial_Whole Blood	Source_ANGPT4_Target_LV 436_Whole Blood_Artery - Tibial
Source_ANGPT4	Artery - Tibial	Whole Blood	857.0304611400529	2.1474316477187223	0.015879466691335355	Target_LV 446	3.74135558167676e-5	-0.274364984000652	Source_ANGPT4_Target_LV 446_Artery - Tibial_Whole Blood	Source_ANGPT4_Target_LV 446_Whole Blood_Artery - Tibial
Source_ANGPT4	Artery - Tibial	Whole Blood	857.0304611400529	2.1474316477187223	0.015879466691335355	Target_LV 452	2.1378227939417e-4	0.263558120721175	Source_ANGPT4_Target_LV 452_Artery - Tibial_Whole Blood	Source_ANGPT4_Target_LV 452_Whole Blood_Artery - Tibial
Source_ANGPT4	Artery - Tibial	Whole Blood	857.0304611400529	2.1474316477187223	0.015879466691335355	Target_LV 47	1.6748678000055902e-9	-0.328854085925712	Source_ANGPT4_Target_LV 47_Artery - Tibial_Whole Blood	Source_ANGPT4_Target_LV 47_Whole Blood_Artery - Tibial
Source_ANGPT4	Artery - Tibial	Whole Blood	857.0304611400529	2.1474316477187223	0.015879466691335355	Target_LV 475	1.56241239057664e-7	-0.305564969747189	Source_ANGPT4_Target_LV 475_Artery - Tibial_Whole Blood	Source_ANGPT4_Target_LV 475_Whole Blood_Artery - Tibial
Source_ANGPT4	Artery - Tibial	Whole Blood	857.0304611400529	2.1474316477187223	0.015879466691335355	Target_LV 489	8.77942970414214e-5	-0.269136467487626	Source_ANGPT4_Target_LV 489_Artery - Tibial_Whole Blood	Source_ANGPT4_Target_LV 489_Whole Blood_Artery - Tibial
Source_ANGPT4	Artery - Tibial	Whole Blood	857.0304611400529	2.1474316477187223	0.015879466691335355	Target_LV 495	4.76385041023875e-5	-0.272895317272801	Source_ANGPT4_Target_LV 495_Artery - Tibial_Whole Blood	Source_ANGPT4_Target_LV 495_Whole Blood_Artery - Tibial
Source_ANGPT4	Artery - Tibial	Whole Blood	857.0304611400529	2.1474316477187223	0.015879466691335355	Target_LV 500	4.78533657144453e-10	-0.334559182997532	Source_ANGPT4_Target_LV 500_Artery - Tibial_Whole Blood	Source_ANGPT4_Target_LV 500_Whole Blood_Artery - Tibial
Source_ANGPT4	Artery - Tibial	Whole Blood	857.0304611400529	2.1474316477187223	0.015879466691335355	Target_LV 51	0.00218326889609388	-0.248343385738902	Source_ANGPT4_Target_LV 51_Artery - Tibial_Whole Blood	Source_ANGPT4_Target_LV 51_Whole Blood_Artery - Tibial
Source_ANGPT4	Artery - Tibial	Whole Blood	857.0304611400529	2.1474316477187223	0.015879466691335355	Target_LV 513	9.69030655717518e-8	-0.308118129846138	Source_ANGPT4_Target_LV 513_Artery - Tibial_Whole Blood	Source_ANGPT4_Target_LV 513_Whole Blood_Artery - Tibial
Source_ANGPT4	Artery - Tibial	Whole Blood	857.0304611400529	2.1474316477187223	0.015879466691335355	Target_LV 531	0	-0.35714065472606	Source_ANGPT4_Target_LV 531_Artery - Tibial_Whole Blood	Source_ANGPT4_Target_LV 531_Whole Blood_Artery - Tibial
Source_ANGPT4	Artery - Tibial	Whole Blood	857.0304611400529	2.1474316477187223	0.015879466691335355	Target_LV 532	3.85698127658429e-6	0.287775057462966	Source_ANGPT4_Target_LV 532_Artery - Tibial_Whole Blood	Source_ANGPT4_Target_LV 532_Whole Blood_Artery - Tibial
Source_ANGPT4	Artery - Tibial	Whole Blood	857.0304611400529	2.1474316477187223	0.015879466691335355	Target_LV 591	0.00254802854431713	0.247295650016987	Source_ANGPT4_Target_LV 591_Artery - Tibial_Whole Blood	Source_ANGPT4_Target_LV 591_Whole Blood_Artery - Tibial
Source_ANGPT4	Artery - Tibial	Whole Blood	857.0304611400529	2.1474316477187223	0.015879466691335355	Target_LV 595	6.69947120002234e-7	-0.297639592167504	Source_ANGPT4_Target_LV 595_Artery - Tibial_Whole Blood	Source_ANGPT4_Target_LV 595_Whole Blood_Artery - Tibial
Source_ANGPT4	Artery - Tibial	Whole Blood	857.0304611400529	2.1474316477187223	0.015879466691335355	Target_LV 597	6.8134411684761e-4	-0.256091679444187	Source_ANGPT4_Target_LV 597_Artery - Tibial_Whole Blood	Source_ANGPT4_Target_LV 597_Whole Blood_Artery - Tibial
Source_ANGPT4	Artery - Tibial	Whole Blood	857.0304611400529	2.1474316477187223	0.015879466691335355	Target_LV 639	2.6998653595944e-4	-0.262073338941894	Source_ANGPT4_Target_LV 639_Artery - Tibial_Whole Blood	Source_ANGPT4_Target_LV 639_Whole Blood_Artery - Tibial
Source_ANGPT4	Artery - Tibial	Whole Blood	857.0304611400529	2.1474316477187223	0.015879466691335355	Target_LV 649	1.24418750857558e-8	-0.318825512167485	Source_ANGPT4_Target_LV 649_Artery - Tibial_Whole Blood	Source_ANGPT4_Target_LV 649_Whole Blood_Artery - Tibial
Source_ANGPT4	Artery - Tibial	Whole Blood	857.0304611400529	2.1474316477187223	0.015879466691335355	Target_LV 66	0	-0.35852477802542	Source_ANGPT4_Target_LV 66_Artery - Tibial_Whole Blood	Source_ANGPT4_Target_LV 66_Whole Blood_Artery - Tibial
Source_ANGPT4	Artery - Tibial	Whole Blood	857.0304611400529	2.1474316477187223	0.015879466691335355	Target_LV 665	0.0018114864075518	-0.249603016867347	Source_ANGPT4_Target_LV 665_Artery - Tibial_Whole Blood	Source_ANGPT4_Target_LV 665_Whole Blood_Artery - Tibial
Source_ANGPT4	Artery - Tibial	Whole Blood	857.0304611400529	2.1474316477187223	0.015879466691335355	Target_LV 667	2.56733307057999e-7	0.302890624156264	Source_ANGPT4_Target_LV 667_Artery - Tibial_Whole Blood	Source_ANGPT4_Target_LV 667_Whole Blood_Artery - Tibial
Source_ANGPT4	Artery - Tibial	Whole Blood	857.0304611400529	2.1474316477187223	0.015879466691335355	Target_LV 684	2.39266828572227e-10	0.338960567150129	Source_ANGPT4_Target_LV 684_Artery - Tibial_Whole Blood	Source_ANGPT4_Target_LV 684_Whole Blood_Artery - Tibial
Source_ANGPT4	Artery - Tibial	Whole Blood	857.0304611400529	2.1474316477187223	0.015879466691335355	Target_LV 74	0	0.364405541644215	Source_ANGPT4_Target_LV 74_Artery - Tibial_Whole Blood	Source_ANGPT4_Target_LV 74_Whole Blood_Artery - Tibial
Source_LGALS3BP	Artery - Tibial	Whole Blood	849.3204173052724	2.121811172563759	0.016926799024328015	Target_103,KEGG_LEISHMANIA_INFECTION	2.44052165143671e-8	0.315324902694848	Source_LGALS3BP_Target_103,KEGG_LEISHMANIA_INFECTION_Artery - Tibial_Whole Blood	Source_LGALS3BP_Target_103,KEGG_LEISHMANIA_INFECTION_Whole Blood_Artery - Tibial
Source_LGALS3BP	Artery - Tibial	Whole Blood	849.3204173052724	2.121811172563759	0.016926799024328015	Target_107,REACTOME_GPCR_DOWNSTREAM_SIGNALING	0	0.356713470699644	Source_LGALS3BP_Target_107,REACTOME_GPCR_DOWNSTREAM_SIGNALING_Artery - Tibial_Whole Blood	Source_LGALS3BP_Target_107,REACTOME_GPCR_DOWNSTREAM_SIGNALING_Whole Blood_Artery - Tibial
Source_LGALS3BP	Artery - Tibial	Whole Blood	849.3204173052724	2.121811172563759	0.016926799024328015	Target_11,MIPS_RIBOSOME_CYTOPLASMIC	0	0.357706129823969	Source_LGALS3BP_Target_11,MIPS_RIBOSOME_CYTOPLASMIC_Artery - Tibial_Whole Blood	Source_LGALS3BP_Target_11,MIPS_RIBOSOME_CYTOPLASMIC_Whole Blood_Artery - Tibial
Source_LGALS3BP	Artery - Tibial	Whole Blood	849.3204173052724	2.121811172563759	0.016926799024328015	Target_111,REACTOME_DEVELOPMENTAL_BIOLOGY	1.2532198313541e-4	0.266921204019694	Source_LGALS3BP_Target_111,REACTOME_DEVELOPMENTAL_BIOLOGY_Artery - Tibial_Whole Blood	Source_LGALS3BP_Target_111,REACTOME_DEVELOPMENTAL_BIOLOGY_Whole Blood_Artery - Tibial
Source_LGALS3BP	Artery - Tibial	Whole Blood	849.3204173052724	2.121811172563759	0.016926799024328015	Target_116,REACTOME_ACTIVATION_OF_THE_MRNA_UPON_BINDING_OF_THE_CAP_BINDING_COMPLEX_AND_EIFS_AND_SUBSEQUENT_BINDING_TO_43S	2.39266828572227e-10	0.337346065409281	Source_LGALS3BP_Target_116,REACTOME_ACTIVATION_OF_THE_MRNA_UPON_BINDING_OF_THE_CAP_BINDING_COMPLEX_AND_EIFS_AND_SUBSEQUENT_BINDING_TO_43S_Artery - Tibial_Whole Blood	Source_LGALS3BP_Target_116,REACTOME_ACTIVATION_OF_THE_MRNA_UPON_BINDING_OF_THE_CAP_BINDING_COMPLEX_AND_EIFS_AND_SUBSEQUENT_BINDING_TO_43S_Whole Blood_Artery - Tibial
Source_LGALS3BP	Artery - Tibial	Whole Blood	849.3204173052724	2.121811172563759	0.016926799024328015	Target_12,KEGG_VASCULAR_SMOOTH_MUSCLE_CONTRACTION	1.156137315661e-6	-0.294605590405864	Source_LGALS3BP_Target_12,KEGG_VASCULAR_SMOOTH_MUSCLE_CONTRACTION_Artery - Tibial_Whole Blood	Source_LGALS3BP_Target_12,KEGG_VASCULAR_SMOOTH_MUSCLE_CONTRACTION_Whole Blood_Artery - Tibial
Source_LGALS3BP	Artery - Tibial	Whole Blood	849.3204173052724	2.121811172563759	0.016926799024328015	Target_122,REACTOME_TRANSMEMBRANE_TRANSPORT_OF_SMALL_MOLECULES	0	-0.356311481452048	Source_LGALS3BP_Target_122,REACTOME_TRANSMEMBRANE_TRANSPORT_OF_SMALL_MOLECULES_Artery - Tibial_Whole Blood	Source_LGALS3BP_Target_122,REACTOME_TRANSMEMBRANE_TRANSPORT_OF_SMALL_MOLECULES_Whole Blood_Artery - Tibial
Source_LGALS3BP	Artery - Tibial	Whole Blood	849.3204173052724	2.121811172563759	0.016926799024328015	Target_131,KEGG_UBIQUITIN_MEDIATED_PROTEOLYSIS	2.15340145715004e-9	0.327563977059027	Source_LGALS3BP_Target_131,KEGG_UBIQUITIN_MEDIATED_PROTEOLYSIS_Artery - Tibial_Whole Blood	Source_LGALS3BP_Target_131,KEGG_UBIQUITIN_MEDIATED_PROTEOLYSIS_Whole Blood_Artery - Tibial
Source_LGALS3BP	Artery - Tibial	Whole Blood	849.3204173052724	2.121811172563759	0.016926799024328015	Target_141,REACTOME_GLYCOSAMINOGLYCAN_METABOLISM	3.23547372602651e-5	-0.275244437151497	Source_LGALS3BP_Target_141,REACTOME_GLYCOSAMINOGLYCAN_METABOLISM_Artery - Tibial_Whole Blood	Source_LGALS3BP_Target_141,REACTOME_GLYCOSAMINOGLYCAN_METABOLISM_Whole Blood_Artery - Tibial
Source_LGALS3BP	Artery - Tibial	Whole Blood	849.3204173052724	2.121811172563759	0.016926799024328015	Target_142,REACTOME_TRANSPORT_OF_GLUCOSE_AND_OTHER_SUGARS_BILE_SALTS_AND_ORGANIC_ACIDS_METAL_IONS_AND_AMINE_COMPOUNDS	1.19633414286113e-10	-0.34187990413089703	Source_LGALS3BP_Target_142,REACTOME_TRANSPORT_OF_GLUCOSE_AND_OTHER_SUGARS_BILE_SALTS_AND_ORGANIC_ACIDS_METAL_IONS_AND_AMINE_COMPOUNDS_Artery - Tibial_Whole Blood	Source_LGALS3BP_Target_142,REACTOME_TRANSPORT_OF_GLUCOSE_AND_OTHER_SUGARS_BILE_SALTS_AND_ORGANIC_ACIDS_METAL_IONS_AND_AMINE_COMPOUNDS_Whole Blood_Artery - Tibial
Source_LGALS3BP	Artery - Tibial	Whole Blood	849.3204173052724	2.121811172563759	0.016926799024328015	Target_143,REACTOME_CELL_CYCLE_MITOTIC	8.74531025438774e-5	0.269160594524147	Source_LGALS3BP_Target_143,REACTOME_CELL_CYCLE_MITOTIC_Artery - Tibial_Whole Blood	Source_LGALS3BP_Target_143,REACTOME_CELL_CYCLE_MITOTIC_Whole Blood_Artery - Tibial
Source_LGALS3BP	Artery - Tibial	Whole Blood	849.3204173052724	2.121811172563759	0.016926799024328015	Target_15,REACTOME_TRANSLATION	1.1161031899042e-4	0.26764469312575	Source_LGALS3BP_Target_15,REACTOME_TRANSLATION_Artery - Tibial_Whole Blood	Source_LGALS3BP_Target_15,REACTOME_TRANSLATION_Whole Blood_Artery - Tibial
Source_LGALS3BP	Artery - Tibial	Whole Blood	849.3204173052724	2.121811172563759	0.016926799024328015	Target_16,REACTOME_GLYCOSAMINOGLYCAN_METABOLISM	1.33989424000447e-8	0.318441377421827	Source_LGALS3BP_Target_16,REACTOME_GLYCOSAMINOGLYCAN_METABOLISM_Artery - Tibial_Whole Blood	Source_LGALS3BP_Target_16,REACTOME_GLYCOSAMINOGLYCAN_METABOLISM_Whole Blood_Artery - Tibial
Source_LGALS3BP	Artery - Tibial	Whole Blood	849.3204173052724	2.121811172563759	0.016926799024328015	Target_160,REACTOME_ANTIGEN_PROCESSING_UBIQUITINATION_PROTEASOME_DEGRADATION	0	-0.353740374168072	Source_LGALS3BP_Target_160,REACTOME_ANTIGEN_PROCESSING_UBIQUITINATION_PROTEASOME_DEGRADATION_Artery - Tibial_Whole Blood	Source_LGALS3BP_Target_160,REACTOME_ANTIGEN_PROCESSING_UBIQUITINATION_PROTEASOME_DEGRADATION_Whole Blood_Artery - Tibial
Source_LGALS3BP	Artery - Tibial	Whole Blood	849.3204173052724	2.121811172563759	0.016926799024328015	Target_17,KEGG_INSULIN_SIGNALING_PATHWAY	0	0.37174478890588	Source_LGALS3BP_Target_17,KEGG_INSULIN_SIGNALING_PATHWAY_Artery - Tibial_Whole Blood	Source_LGALS3BP_Target_17,KEGG_INSULIN_SIGNALING_PATHWAY_Whole Blood_Artery - Tibial
Source_LGALS3BP	Artery - Tibial	Whole Blood	849.3204173052724	2.121811172563759	0.016926799024328015	Target_178,REACTOME_NUCLEAR_RECEPTOR_TRANSCRIPTION_PATHWAY	2.3026130367842e-4	0.263086764539461	Source_LGALS3BP_Target_178,REACTOME_NUCLEAR_RECEPTOR_TRANSCRIPTION_PATHWAY_Artery - Tibial_Whole Blood	Source_LGALS3BP_Target_178,REACTOME_NUCLEAR_RECEPTOR_TRANSCRIPTION_PATHWAY_Whole Blood_Artery - Tibial
Source_LGALS3BP	Artery - Tibial	Whole Blood	849.3204173052724	2.121811172563759	0.016926799024328015	Target_179,REACTOME_METABOLISM_OF_LIPIDS_AND_LIPOPROTEINS	0	-0.392428857538417	Source_LGALS3BP_Target_179,REACTOME_METABOLISM_OF_LIPIDS_AND_LIPOPROTEINS_Artery - Tibial_Whole Blood	Source_LGALS3BP_Target_179,REACTOME_METABOLISM_OF_LIPIDS_AND_LIPOPROTEINS_Whole Blood_Artery - Tibial
Source_LGALS3BP	Artery - Tibial	Whole Blood	849.3204173052724	2.121811172563759	0.016926799024328015	Target_184,IRIS_Monocyte-Day1	1.52030142874793e-6	-0.293069136430026	Source_LGALS3BP_Target_184,IRIS_Monocyte-Day1_Artery - Tibial_Whole Blood	Source_LGALS3BP_Target_184,IRIS_Monocyte-Day1_Whole Blood_Artery - Tibial
Source_LGALS3BP	Artery - Tibial	Whole Blood	849.3204173052724	2.121811172563759	0.016926799024328015	Target_187,SVM T cells CD4 memory resting	8.374339000027931e-10	0.332298491056062	Source_LGALS3BP_Target_187,SVM T cells CD4 memory resting_Artery - Tibial_Whole Blood	Source_LGALS3BP_Target_187,SVM T cells CD4 memory resting_Whole Blood_Artery - Tibial
Source_LGALS3BP	Artery - Tibial	Whole Blood	849.3204173052724	2.121811172563759	0.016926799024328015	Target_19,REACTOME_RECRUITMENT_OF_MITOTIC_CENTROSOME_PROTEINS_AND_COMPLEXES	0.0046415930762771	0.243182408525068	Source_LGALS3BP_Target_19,REACTOME_RECRUITMENT_OF_MITOTIC_CENTROSOME_PROTEINS_AND_COMPLEXES_Artery - Tibial_Whole Blood	Source_LGALS3BP_Target_19,REACTOME_RECRUITMENT_OF_MITOTIC_CENTROSOME_PROTEINS_AND_COMPLEXES_Whole Blood_Artery - Tibial
Source_LGALS3BP	Artery - Tibial	Whole Blood	849.3204173052724	2.121811172563759	0.016926799024328015	Target_190,MIPS_MEDIATOR_COMPLEX	3.45022766801151e-7	0.301281240467907	Source_LGALS3BP_Target_190,MIPS_MEDIATOR_COMPLEX_Artery - Tibial_Whole Blood	Source_LGALS3BP_Target_190,MIPS_MEDIATOR_COMPLEX_Whole Blood_Artery - Tibial
Source_LGALS3BP	Artery - Tibial	Whole Blood	849.3204173052724	2.121811172563759	0.016926799024328015	Target_198,REACTOME_DEVELOPMENTAL_BIOLOGY	6.89566999945157e-7	-0.297480019240559	Source_LGALS3BP_Target_198,REACTOME_DEVELOPMENTAL_BIOLOGY_Artery - Tibial_Whole Blood	Source_LGALS3BP_Target_198,REACTOME_DEVELOPMENTAL_BIOLOGY_Whole Blood_Artery - Tibial
Source_LGALS3BP	Artery - Tibial	Whole Blood	849.3204173052724	2.121811172563759	0.016926799024328015	Target_199,PID_KITPATHWAY	2.1557438794017e-4	0.263505178114739	Source_LGALS3BP_Target_199,PID_KITPATHWAY_Artery - Tibial_Whole Blood	Source_LGALS3BP_Target_199,PID_KITPATHWAY_Whole Blood_Artery - Tibial
Source_LGALS3BP	Artery - Tibial	Whole Blood	849.3204173052724	2.121811172563759	0.016926799024328015	Target_219,KEGG_PEROXISOME	9.76208660574684e-8	-0.308075251833111	Source_LGALS3BP_Target_219,KEGG_PEROXISOME_Artery - Tibial_Whole Blood	Source_LGALS3BP_Target_219,KEGG_PEROXISOME_Whole Blood_Artery - Tibial
Source_LGALS3BP	Artery - Tibial	Whole Blood	849.3204173052724	2.121811172563759	0.016926799024328015	Target_24,DMAP_DENDA2	0	0.357804673300969	Source_LGALS3BP_Target_24,DMAP_DENDA2_Artery - Tibial_Whole Blood	Source_LGALS3BP_Target_24,DMAP_DENDA2_Whole Blood_Artery - Tibial
Source_LGALS3BP	Artery - Tibial	Whole Blood	849.3204173052724	2.121811172563759	0.016926799024328015	Target_240,IRIS_PlasmaCell-FromPBMC	3.0525841439366e-4	-0.261288548817394	Source_LGALS3BP_Target_240,IRIS_PlasmaCell-FromPBMC_Artery - Tibial_Whole Blood	Source_LGALS3BP_Target_240,IRIS_PlasmaCell-FromPBMC_Whole Blood_Artery - Tibial
Source_LGALS3BP	Artery - Tibial	Whole Blood	849.3204173052724	2.121811172563759	0.016926799024328015	Target_253,IRIS_Monocyte-Day7	0	-0.403547380854833	Source_LGALS3BP_Target_253,IRIS_Monocyte-Day7_Artery - Tibial_Whole Blood	Source_LGALS3BP_Target_253,IRIS_Monocyte-Day7_Whole Blood_Artery - Tibial
Source_LGALS3BP	Artery - Tibial	Whole Blood	849.3204173052724	2.121811172563759	0.016926799024328015	Target_257,REACTOME_ANTIGEN_PROCESSING_UBIQUITINATION_PROTEASOME_DEGRADATION	5.46748629970395e-6	-0.285762032991257	Source_LGALS3BP_Target_257,REACTOME_ANTIGEN_PROCESSING_UBIQUITINATION_PROTEASOME_DEGRADATION_Artery - Tibial_Whole Blood	Source_LGALS3BP_Target_257,REACTOME_ANTIGEN_PROCESSING_UBIQUITINATION_PROTEASOME_DEGRADATION_Whole Blood_Artery - Tibial
Source_LGALS3BP	Artery - Tibial	Whole Blood	849.3204173052724	2.121811172563759	0.016926799024328015	Target_27,REACTOME_PHOSPHOLIPID_METABOLISM	8.35113011765642e-6	0.283296200861115	Source_LGALS3BP_Target_27,REACTOME_PHOSPHOLIPID_METABOLISM_Artery - Tibial_Whole Blood	Source_LGALS3BP_Target_27,REACTOME_PHOSPHOLIPID_METABOLISM_Whole Blood_Artery - Tibial
Source_LGALS3BP	Artery - Tibial	Whole Blood	849.3204173052724	2.121811172563759	0.016926799024328015	Target_278,SVM Mast cells activated	0	0.419256438679808	Source_LGALS3BP_Target_278,SVM Mast cells activated_Artery - Tibial_Whole Blood	Source_LGALS3BP_Target_278,SVM Mast cells activated_Whole Blood_Artery - Tibial
Source_LGALS3BP	Artery - Tibial	Whole Blood	849.3204173052724	2.121811172563759	0.016926799024328015	Target_28,REACTOME_MRNA_SPLICING	2.39266828572227e-10	0.340191551428913	Source_LGALS3BP_Target_28,REACTOME_MRNA_SPLICING_Artery - Tibial_Whole Blood	Source_LGALS3BP_Target_28,REACTOME_MRNA_SPLICING_Whole Blood_Artery - Tibial
Source_LGALS3BP	Artery - Tibial	Whole Blood	849.3204173052724	2.121811172563759	0.016926799024328015	Target_284,REACTOME_GENERIC_TRANSCRIPTION_PATHWAY	3.18607708926777e-6	-0.288870944436201	Source_LGALS3BP_Target_284,REACTOME_GENERIC_TRANSCRIPTION_PATHWAY_Artery - Tibial_Whole Blood	Source_LGALS3BP_Target_284,REACTOME_GENERIC_TRANSCRIPTION_PATHWAY_Whole Blood_Artery - Tibial
Source_LGALS3BP	Artery - Tibial	Whole Blood	849.3204173052724	2.121811172563759	0.016926799024328015	Target_290,MIPS_SPLICEOSOME	4.63818747187261e-7	0.299664561225199	Source_LGALS3BP_Target_290,MIPS_SPLICEOSOME_Artery - Tibial_Whole Blood	Source_LGALS3BP_Target_290,MIPS_SPLICEOSOME_Whole Blood_Artery - Tibial
Source_LGALS3BP	Artery - Tibial	Whole Blood	849.3204173052724	2.121811172563759	0.016926799024328015	Target_3,REACTOME_NEURONAL_SYSTEM	3.97900735915613e-7	-0.300505438056009	Source_LGALS3BP_Target_3,REACTOME_NEURONAL_SYSTEM_Artery - Tibial_Whole Blood	Source_LGALS3BP_Target_3,REACTOME_NEURONAL_SYSTEM_Whole Blood_Artery - Tibial
Source_LGALS3BP	Artery - Tibial	Whole Blood	849.3204173052724	2.121811172563759	0.016926799024328015	Target_304,REACTOME_METABOLISM_OF_PROTEINS	2.07017249083119e-5	0.277928217697826	Source_LGALS3BP_Target_304,REACTOME_METABOLISM_OF_PROTEINS_Artery - Tibial_Whole Blood	Source_LGALS3BP_Target_304,REACTOME_METABOLISM_OF_PROTEINS_Whole Blood_Artery - Tibial
Source_LGALS3BP	Artery - Tibial	Whole Blood	849.3204173052724	2.121811172563759	0.016926799024328015	Target_319,KEGG_LEUKOCYTE_TRANSENDOTHELIAL_MIGRATION	5.37154030144649e-8	0.311230807091193	Source_LGALS3BP_Target_319,KEGG_LEUKOCYTE_TRANSENDOTHELIAL_MIGRATION_Artery - Tibial_Whole Blood	Source_LGALS3BP_Target_319,KEGG_LEUKOCYTE_TRANSENDOTHELIAL_MIGRATION_Whole Blood_Artery - Tibial
Source_LGALS3BP	Artery - Tibial	Whole Blood	849.3204173052724	2.121811172563759	0.016926799024328015	Target_325,KEGG_CELL_CYCLE	2.2409623494001e-4	0.26325914346339	Source_LGALS3BP_Target_325,KEGG_CELL_CYCLE_Artery - Tibial_Whole Blood	Source_LGALS3BP_Target_325,KEGG_CELL_CYCLE_Whole Blood_Artery - Tibial
Source_LGALS3BP	Artery - Tibial	Whole Blood	849.3204173052724	2.121811172563759	0.016926799024328015	Target_335,REACTOME_SIGNALING_BY_GPCR	4.78533657144453e-10	0.334752681239653	Source_LGALS3BP_Target_335,REACTOME_SIGNALING_BY_GPCR_Artery - Tibial_Whole Blood	Source_LGALS3BP_Target_335,REACTOME_SIGNALING_BY_GPCR_Whole Blood_Artery - Tibial
Source_LGALS3BP	Artery - Tibial	Whole Blood	849.3204173052724	2.121811172563759	0.016926799024328015	Target_34,KEGG_AMINOACYL_TRNA_BIOSYNTHESIS	6.0421872769223e-4	0.256876553687263	Source_LGALS3BP_Target_34,KEGG_AMINOACYL_TRNA_BIOSYNTHESIS_Artery - Tibial_Whole Blood	Source_LGALS3BP_Target_34,KEGG_AMINOACYL_TRNA_BIOSYNTHESIS_Whole Blood_Artery - Tibial
Source_LGALS3BP	Artery - Tibial	Whole Blood	849.3204173052724	2.121811172563759	0.016926799024328015	Target_342,REACTOME_GPCR_DOWNSTREAM_SIGNALING	8.49397241431404e-8	0.308808448669665	Source_LGALS3BP_Target_342,REACTOME_GPCR_DOWNSTREAM_SIGNALING_Artery - Tibial_Whole Blood	Source_LGALS3BP_Target_342,REACTOME_GPCR_DOWNSTREAM_SIGNALING_Whole Blood_Artery - Tibial
Source_LGALS3BP	Artery - Tibial	Whole Blood	849.3204173052724	2.121811172563759	0.016926799024328015	Target_349,REACTOME_TRANSPORT_OF_INORGANIC_CATIONS_ANIONS_AND_AMINO_ACIDS_OLIGOPEPTIDES	0	-0.378193163753012	Source_LGALS3BP_Target_349,REACTOME_TRANSPORT_OF_INORGANIC_CATIONS_ANIONS_AND_AMINO_ACIDS_OLIGOPEPTIDES_Artery - Tibial_Whole Blood	Source_LGALS3BP_Target_349,REACTOME_TRANSPORT_OF_INORGANIC_CATIONS_ANIONS_AND_AMINO_ACIDS_OLIGOPEPTIDES_Whole Blood_Artery - Tibial
Source_LGALS3BP	Artery - Tibial	Whole Blood	849.3204173052724	2.121811172563759	0.016926799024328015	Target_354,IRIS_Monocyte-Day1	1.9436158908603e-4	0.264161304346345	Source_LGALS3BP_Target_354,IRIS_Monocyte-Day1_Artery - Tibial_Whole Blood	Source_LGALS3BP_Target_354,IRIS_Monocyte-Day1_Whole Blood_Artery - Tibial
Source_LGALS3BP	Artery - Tibial	Whole Blood	849.3204173052724	2.121811172563759	0.016926799024328015	Target_356,KEGG_PATHWAYS_IN_CANCER	0.00385134941397336	0.24447038645012	Source_LGALS3BP_Target_356,KEGG_PATHWAYS_IN_CANCER_Artery - Tibial_Whole Blood	Source_LGALS3BP_Target_356,KEGG_PATHWAYS_IN_CANCER_Whole Blood_Artery - Tibial
Source_LGALS3BP	Artery - Tibial	Whole Blood	849.3204173052724	2.121811172563759	0.016926799024328015	Target_366,REACTOME_DEVELOPMENTAL_BIOLOGY	5.024603400016761e-9	0.323363437424233	Source_LGALS3BP_Target_366,REACTOME_DEVELOPMENTAL_BIOLOGY_Artery - Tibial_Whole Blood	Source_LGALS3BP_Target_366,REACTOME_DEVELOPMENTAL_BIOLOGY_Whole Blood_Artery - Tibial
Source_LGALS3BP	Artery - Tibial	Whole Blood	849.3204173052724	2.121811172563759	0.016926799024328015	Target_369,REACTOME_PHASE_II_CONJUGATION	8.85287265717238e-9	0.32055648545401	Source_LGALS3BP_Target_369,REACTOME_PHASE_II_CONJUGATION_Artery - Tibial_Whole Blood	Source_LGALS3BP_Target_369,REACTOME_PHASE_II_CONJUGATION_Whole Blood_Artery - Tibial
Source_LGALS3BP	Artery - Tibial	Whole Blood	849.3204173052724	2.121811172563759	0.016926799024328015	Target_373,REACTOME_MRNA_PROCESSING	4.18956216829969e-7	0.300222004181404	Source_LGALS3BP_Target_373,REACTOME_MRNA_PROCESSING_Artery - Tibial_Whole Blood	Source_LGALS3BP_Target_373,REACTOME_MRNA_PROCESSING_Whole Blood_Artery - Tibial
Source_LGALS3BP	Artery - Tibial	Whole Blood	849.3204173052724	2.121811172563759	0.016926799024328015	Target_376,IRIS_Monocyte-Day1	2.32566161038061e-5	-0.27723161210843	Source_LGALS3BP_Target_376,IRIS_Monocyte-Day1_Artery - Tibial_Whole Blood	Source_LGALS3BP_Target_376,IRIS_Monocyte-Day1_Whole Blood_Artery - Tibial
Source_LGALS3BP	Artery - Tibial	Whole Blood	849.3204173052724	2.121811172563759	0.016926799024328015	Target_380,REACTOME_GENERIC_TRANSCRIPTION_PATHWAY	1.09823474314652e-7	0.307452544977483	Source_LGALS3BP_Target_380,REACTOME_GENERIC_TRANSCRIPTION_PATHWAY_Artery - Tibial_Whole Blood	Source_LGALS3BP_Target_380,REACTOME_GENERIC_TRANSCRIPTION_PATHWAY_Whole Blood_Artery - Tibial
Source_LGALS3BP	Artery - Tibial	Whole Blood	849.3204173052724	2.121811172563759	0.016926799024328015	Target_382,REACTOME_NEURONAL_SYSTEM	0	-0.390530698523144	Source_LGALS3BP_Target_382,REACTOME_NEURONAL_SYSTEM_Artery - Tibial_Whole Blood	Source_LGALS3BP_Target_382,REACTOME_NEURONAL_SYSTEM_Whole Blood_Artery - Tibial
Source_LGALS3BP	Artery - Tibial	Whole Blood	849.3204173052724	2.121811172563759	0.016926799024328015	Target_383,KEGG_PATHWAYS_IN_CANCER	0	0.392357168450363	Source_LGALS3BP_Target_383,KEGG_PATHWAYS_IN_CANCER_Artery - Tibial_Whole Blood	Source_LGALS3BP_Target_383,KEGG_PATHWAYS_IN_CANCER_Whole Blood_Artery - Tibial
Source_LGALS3BP	Artery - Tibial	Whole Blood	849.3204173052724	2.121811172563759	0.016926799024328015	Target_397,KEGG_NEUROACTIVE_LIGAND_RECEPTOR_INTERACTION	3.93019692612739e-6	-0.287667112551095	Source_LGALS3BP_Target_397,KEGG_NEUROACTIVE_LIGAND_RECEPTOR_INTERACTION_Artery - Tibial_Whole Blood	Source_LGALS3BP_Target_397,KEGG_NEUROACTIVE_LIGAND_RECEPTOR_INTERACTION_Whole Blood_Artery - Tibial
Source_LGALS3BP	Artery - Tibial	Whole Blood	849.3204173052724	2.121811172563759	0.016926799024328015	Target_424,REACTOME_SIGNALLING_BY_NGF	1.19633414286113e-10	-0.342343343943605	Source_LGALS3BP_Target_424,REACTOME_SIGNALLING_BY_NGF_Artery - Tibial_Whole Blood	Source_LGALS3BP_Target_424,REACTOME_SIGNALLING_BY_NGF_Whole Blood_Artery - Tibial
Source_LGALS3BP	Artery - Tibial	Whole Blood	849.3204173052724	2.121811172563759	0.016926799024328015	Target_441,KEGG_PATHWAYS_IN_CANCER	6.9371947575502e-4	0.255973849707482	Source_LGALS3BP_Target_441,KEGG_PATHWAYS_IN_CANCER_Artery - Tibial_Whole Blood	Source_LGALS3BP_Target_441,KEGG_PATHWAYS_IN_CANCER_Whole Blood_Artery - Tibial
Source_LGALS3BP	Artery - Tibial	Whole Blood	849.3204173052724	2.121811172563759	0.016926799024328015	Target_443,KEGG_CYTOKINE_CYTOKINE_RECEPTOR_INTERACTION	5.37345443607506e-6	0.285862341043455	Source_LGALS3BP_Target_443,KEGG_CYTOKINE_CYTOKINE_RECEPTOR_INTERACTION_Artery - Tibial_Whole Blood	Source_LGALS3BP_Target_443,KEGG_CYTOKINE_CYTOKINE_RECEPTOR_INTERACTION_Whole Blood_Artery - Tibial
Source_LGALS3BP	Artery - Tibial	Whole Blood	849.3204173052724	2.121811172563759	0.016926799024328015	Target_451,REACTOME_G_ALPHA_S_SIGNALLING_EVENTS	0.0024364709836624	-0.247599749628968	Source_LGALS3BP_Target_451,REACTOME_G_ALPHA_S_SIGNALLING_EVENTS_Artery - Tibial_Whole Blood	Source_LGALS3BP_Target_451,REACTOME_G_ALPHA_S_SIGNALLING_EVENTS_Whole Blood_Artery - Tibial
Source_LGALS3BP	Artery - Tibial	Whole Blood	849.3204173052724	2.121811172563759	0.016926799024328015	Target_455,REACTOME_METABOLISM_OF_LIPIDS_AND_LIPOPROTEINS	0	0.365965909003479	Source_LGALS3BP_Target_455,REACTOME_METABOLISM_OF_LIPIDS_AND_LIPOPROTEINS_Artery - Tibial_Whole Blood	Source_LGALS3BP_Target_455,REACTOME_METABOLISM_OF_LIPIDS_AND_LIPOPROTEINS_Whole Blood_Artery - Tibial
Source_LGALS3BP	Artery - Tibial	Whole Blood	849.3204173052724	2.121811172563759	0.016926799024328015	Target_462,REACTOME_DEVELOPMENTAL_BIOLOGY	0.00117355067691083	0.252506027997643	Source_LGALS3BP_Target_462,REACTOME_DEVELOPMENTAL_BIOLOGY_Artery - Tibial_Whole Blood	Source_LGALS3BP_Target_462,REACTOME_DEVELOPMENTAL_BIOLOGY_Whole Blood_Artery - Tibial
Source_LGALS3BP	Artery - Tibial	Whole Blood	849.3204173052724	2.121811172563759	0.016926799024328015	Target_465,SVM NK cells activated	1.9141346285778102e-9	0.328182255350434	Source_LGALS3BP_Target_465,SVM NK cells activated_Artery - Tibial_Whole Blood	Source_LGALS3BP_Target_465,SVM NK cells activated_Whole Blood_Artery - Tibial
Source_LGALS3BP	Artery - Tibial	Whole Blood	849.3204173052724	2.121811172563759	0.016926799024328015	Target_466,KEGG_SMALL_CELL_LUNG_CANCER	0	0.386219428711602	Source_LGALS3BP_Target_466,KEGG_SMALL_CELL_LUNG_CANCER_Artery - Tibial_Whole Blood	Source_LGALS3BP_Target_466,KEGG_SMALL_CELL_LUNG_CANCER_Whole Blood_Artery - Tibial
Source_LGALS3BP	Artery - Tibial	Whole Blood	849.3204173052724	2.121811172563759	0.016926799024328015	Target_467,REACTOME_SIGNALING_BY_GPCR	1.65942312622125e-5	-0.279246713705119	Source_LGALS3BP_Target_467,REACTOME_SIGNALING_BY_GPCR_Artery - Tibial_Whole Blood	Source_LGALS3BP_Target_467,REACTOME_SIGNALING_BY_GPCR_Whole Blood_Artery - Tibial
Source_LGALS3BP	Artery - Tibial	Whole Blood	849.3204173052724	2.121811172563759	0.016926799024328015	Target_468,REACTOME_ION_CHANNEL_TRANSPORT	0	-0.374324813959023	Source_LGALS3BP_Target_468,REACTOME_ION_CHANNEL_TRANSPORT_Artery - Tibial_Whole Blood	Source_LGALS3BP_Target_468,REACTOME_ION_CHANNEL_TRANSPORT_Whole Blood_Artery - Tibial
Source_LGALS3BP	Artery - Tibial	Whole Blood	849.3204173052724	2.121811172563759	0.016926799024328015	Target_477,REACTOME_MITOTIC_G2_G2_M_PHASES	1.44532716801482e-5	-0.280066676002095	Source_LGALS3BP_Target_477,REACTOME_MITOTIC_G2_G2_M_PHASES_Artery - Tibial_Whole Blood	Source_LGALS3BP_Target_477,REACTOME_MITOTIC_G2_G2_M_PHASES_Whole Blood_Artery - Tibial
Source_LGALS3BP	Artery - Tibial	Whole Blood	849.3204173052724	2.121811172563759	0.016926799024328015	Target_481,REACTOME_AXON_GUIDANCE	0	-0.362826656346814	Source_LGALS3BP_Target_481,REACTOME_AXON_GUIDANCE_Artery - Tibial_Whole Blood	Source_LGALS3BP_Target_481,REACTOME_AXON_GUIDANCE_Whole Blood_Artery - Tibial
Source_LGALS3BP	Artery - Tibial	Whole Blood	849.3204173052724	2.121811172563759	0.016926799024328015	Target_49,REACTOME_INTERFERON_GAMMA_SIGNALING	5.79025725144788e-8	0.310831733064391	Source_LGALS3BP_Target_49,REACTOME_INTERFERON_GAMMA_SIGNALING_Artery - Tibial_Whole Blood	Source_LGALS3BP_Target_49,REACTOME_INTERFERON_GAMMA_SIGNALING_Whole Blood_Artery - Tibial
Source_LGALS3BP	Artery - Tibial	Whole Blood	849.3204173052724	2.121811172563759	0.016926799024328015	Target_490,SVM B cells memory	8.3083444233711e-4	-0.254789906920333	Source_LGALS3BP_Target_490,SVM B cells memory_Artery - Tibial_Whole Blood	Source_LGALS3BP_Target_490,SVM B cells memory_Whole Blood_Artery - Tibial
Source_LGALS3BP	Artery - Tibial	Whole Blood	849.3204173052724	2.121811172563759	0.016926799024328015	Target_501,REACTOME_INNATE_IMMUNE_SYSTEM	3.497454154635e-4	-0.260415968548992	Source_LGALS3BP_Target_501,REACTOME_INNATE_IMMUNE_SYSTEM_Artery - Tibial_Whole Blood	Source_LGALS3BP_Target_501,REACTOME_INNATE_IMMUNE_SYSTEM_Whole Blood_Artery - Tibial
Source_LGALS3BP	Artery - Tibial	Whole Blood	849.3204173052724	2.121811172563759	0.016926799024328015	Target_506,REACTOME_DNA_REPAIR	9.21392630148787e-6	0.282720453252021	Source_LGALS3BP_Target_506,REACTOME_DNA_REPAIR_Artery - Tibial_Whole Blood	Source_LGALS3BP_Target_506,REACTOME_DNA_REPAIR_Whole Blood_Artery - Tibial
Source_LGALS3BP	Artery - Tibial	Whole Blood	849.3204173052724	2.121811172563759	0.016926799024328015	Target_514,IRIS_Monocyte-Day7	1.01449135314624e-7	-0.307872489290304	Source_LGALS3BP_Target_514,IRIS_Monocyte-Day7_Artery - Tibial_Whole Blood	Source_LGALS3BP_Target_514,IRIS_Monocyte-Day7_Whole Blood_Artery - Tibial
Source_LGALS3BP	Artery - Tibial	Whole Blood	849.3204173052724	2.121811172563759	0.016926799024328015	Target_515,REACTOME_GENERIC_TRANSCRIPTION_PATHWAY	1.0898221214539e-4	0.267793205028588	Source_LGALS3BP_Target_515,REACTOME_GENERIC_TRANSCRIPTION_PATHWAY_Artery - Tibial_Whole Blood	Source_LGALS3BP_Target_515,REACTOME_GENERIC_TRANSCRIPTION_PATHWAY_Whole Blood_Artery - Tibial
Source_LGALS3BP	Artery - Tibial	Whole Blood	849.3204173052724	2.121811172563759	0.016926799024328015	Target_516,REACTOME_NEURONAL_SYSTEM	2.43300867301954e-5	-0.276960954438993	Source_LGALS3BP_Target_516,REACTOME_NEURONAL_SYSTEM_Artery - Tibial_Whole Blood	Source_LGALS3BP_Target_516,REACTOME_NEURONAL_SYSTEM_Whole Blood_Artery - Tibial
Source_LGALS3BP	Artery - Tibial	Whole Blood	849.3204173052724	2.121811172563759	0.016926799024328015	Target_524,KEGG_BASAL_CELL_CARCINOMA	1.03363269943202e-7	-0.307774445909198	Source_LGALS3BP_Target_524,KEGG_BASAL_CELL_CARCINOMA_Artery - Tibial_Whole Blood	Source_LGALS3BP_Target_524,KEGG_BASAL_CELL_CARCINOMA_Whole Blood_Artery - Tibial
Source_LGALS3BP	Artery - Tibial	Whole Blood	849.3204173052724	2.121811172563759	0.016926799024328015	Target_526,IRIS_Neutrophil-Resting	1.95445108919223e-6	0.291651640655313	Source_LGALS3BP_Target_526,IRIS_Neutrophil-Resting_Artery - Tibial_Whole Blood	Source_LGALS3BP_Target_526,IRIS_Neutrophil-Resting_Whole Blood_Artery - Tibial
Source_LGALS3BP	Artery - Tibial	Whole Blood	849.3204173052724	2.121811172563759	0.016926799024328015	Target_541,IRIS_Monocyte-Day7	4.06753608572785e-9	0.324522425558211	Source_LGALS3BP_Target_541,IRIS_Monocyte-Day7_Artery - Tibial_Whole Blood	Source_LGALS3BP_Target_541,IRIS_Monocyte-Day7_Whole Blood_Artery - Tibial
Source_LGALS3BP	Artery - Tibial	Whole Blood	849.3204173052724	2.121811172563759	0.016926799024328015	Target_542,REACTOME_RNA_POL_II_PRE_TRANSCRIPTION_EVENTS	2.70294950901473e-5	-0.276328781044586	Source_LGALS3BP_Target_542,REACTOME_RNA_POL_II_PRE_TRANSCRIPTION_EVENTS_Artery - Tibial_Whole Blood	Source_LGALS3BP_Target_542,REACTOME_RNA_POL_II_PRE_TRANSCRIPTION_EVENTS_Whole Blood_Artery - Tibial
Source_LGALS3BP	Artery - Tibial	Whole Blood	849.3204173052724	2.121811172563759	0.016926799024328015	Target_549,SVM B cells naive	1.4283679352056e-4	-0.266101788975721	Source_LGALS3BP_Target_549,SVM B cells naive_Artery - Tibial_Whole Blood	Source_LGALS3BP_Target_549,SVM B cells naive_Whole Blood_Artery - Tibial
Source_LGALS3BP	Artery - Tibial	Whole Blood	849.3204173052724	2.121811172563759	0.016926799024328015	Target_550,KEGG_CALCIUM_SIGNALING_PATHWAY	9.84846193086142e-6	-0.282329681623802	Source_LGALS3BP_Target_550,KEGG_CALCIUM_SIGNALING_PATHWAY_Artery - Tibial_Whole Blood	Source_LGALS3BP_Target_550,KEGG_CALCIUM_SIGNALING_PATHWAY_Whole Blood_Artery - Tibial
Source_LGALS3BP	Artery - Tibial	Whole Blood	849.3204173052724	2.121811172563759	0.016926799024328015	Target_552,KEGG_PEROXISOME	3.32580891715395e-7	0.301481626359063	Source_LGALS3BP_Target_552,KEGG_PEROXISOME_Artery - Tibial_Whole Blood	Source_LGALS3BP_Target_552,KEGG_PEROXISOME_Whole Blood_Artery - Tibial
Source_LGALS3BP	Artery - Tibial	Whole Blood	849.3204173052724	2.121811172563759	0.016926799024328015	Target_556,SVM B cells naive	7.89580534288348e-9	0.321049381443901	Source_LGALS3BP_Target_556,SVM B cells naive_Artery - Tibial_Whole Blood	Source_LGALS3BP_Target_556,SVM B cells naive_Whole Blood_Artery - Tibial
Source_LGALS3BP	Artery - Tibial	Whole Blood	849.3204173052724	2.121811172563759	0.016926799024328015	Target_558,IRIS_Bcell-Memory_IgM	2.0349237016459e-4	0.263870735349277	Source_LGALS3BP_Target_558,IRIS_Bcell-Memory_IgM_Artery - Tibial_Whole Blood	Source_LGALS3BP_Target_558,IRIS_Bcell-Memory_IgM_Whole Blood_Artery - Tibial
Source_LGALS3BP	Artery - Tibial	Whole Blood	849.3204173052724	2.121811172563759	0.016926799024328015	Target_564,KEGG_HEMATOPOIETIC_CELL_LINEAGE	0	0.398322874271588	Source_LGALS3BP_Target_564,KEGG_HEMATOPOIETIC_CELL_LINEAGE_Artery - Tibial_Whole Blood	Source_LGALS3BP_Target_564,KEGG_HEMATOPOIETIC_CELL_LINEAGE_Whole Blood_Artery - Tibial
Source_LGALS3BP	Artery - Tibial	Whole Blood	849.3204173052724	2.121811172563759	0.016926799024328015	Target_570,KEGG_NEUROACTIVE_LIGAND_RECEPTOR_INTERACTION	0	-0.345197185422014	Source_LGALS3BP_Target_570,KEGG_NEUROACTIVE_LIGAND_RECEPTOR_INTERACTION_Artery - Tibial_Whole Blood	Source_LGALS3BP_Target_570,KEGG_NEUROACTIVE_LIGAND_RECEPTOR_INTERACTION_Whole Blood_Artery - Tibial
Source_LGALS3BP	Artery - Tibial	Whole Blood	849.3204173052724	2.121811172563759	0.016926799024328015	Target_575,REACTOME_GPCR_DOWNSTREAM_SIGNALING	7.85824045079764e-6	-0.283651917026499	Source_LGALS3BP_Target_575,REACTOME_GPCR_DOWNSTREAM_SIGNALING_Artery - Tibial_Whole Blood	Source_LGALS3BP_Target_575,REACTOME_GPCR_DOWNSTREAM_SIGNALING_Whole Blood_Artery - Tibial
Source_LGALS3BP	Artery - Tibial	Whole Blood	849.3204173052724	2.121811172563759	0.016926799024328015	Target_576,IRIS_DendriticCell-Control	9.3858347324804e-4	-0.25398605166604	Source_LGALS3BP_Target_576,IRIS_DendriticCell-Control_Artery - Tibial_Whole Blood	Source_LGALS3BP_Target_576,IRIS_DendriticCell-Control_Whole Blood_Artery - Tibial
Source_LGALS3BP	Artery - Tibial	Whole Blood	849.3204173052724	2.121811172563759	0.016926799024328015	Target_577,REACTOME_TRANSCRIPTION	2.54579905600849e-7	0.302933256720562	Source_LGALS3BP_Target_577,REACTOME_TRANSCRIPTION_Artery - Tibial_Whole Blood	Source_LGALS3BP_Target_577,REACTOME_TRANSCRIPTION_Whole Blood_Artery - Tibial
Source_LGALS3BP	Artery - Tibial	Whole Blood	849.3204173052724	2.121811172563759	0.016926799024328015	Target_578,DMAP_ERY5	4.2742494659386e-4	-0.259123648356717	Source_LGALS3BP_Target_578,DMAP_ERY5_Artery - Tibial_Whole Blood	Source_LGALS3BP_Target_578,DMAP_ERY5_Whole Blood_Artery - Tibial
Source_LGALS3BP	Artery - Tibial	Whole Blood	849.3204173052724	2.121811172563759	0.016926799024328015	Target_583,KEGG_NEUROACTIVE_LIGAND_RECEPTOR_INTERACTION	3.90878254497018e-6	-0.287698422615728	Source_LGALS3BP_Target_583,KEGG_NEUROACTIVE_LIGAND_RECEPTOR_INTERACTION_Artery - Tibial_Whole Blood	Source_LGALS3BP_Target_583,KEGG_NEUROACTIVE_LIGAND_RECEPTOR_INTERACTION_Whole Blood_Artery - Tibial
Source_LGALS3BP	Artery - Tibial	Whole Blood	849.3204173052724	2.121811172563759	0.016926799024328015	Target_596,PID_MYC_ACTIVPATHWAY	6.262465889979e-4	0.256642877566335	Source_LGALS3BP_Target_596,PID_MYC_ACTIVPATHWAY_Artery - Tibial_Whole Blood	Source_LGALS3BP_Target_596,PID_MYC_ACTIVPATHWAY_Whole Blood_Artery - Tibial
Source_LGALS3BP	Artery - Tibial	Whole Blood	849.3204173052724	2.121811172563759	0.016926799024328015	Target_608,REACTOME_TRANSMEMBRANE_TRANSPORT_OF_SMALL_MOLECULES	3.7086358428695104e-9	-0.324859612225008	Source_LGALS3BP_Target_608,REACTOME_TRANSMEMBRANE_TRANSPORT_OF_SMALL_MOLECULES_Artery - Tibial_Whole Blood	Source_LGALS3BP_Target_608,REACTOME_TRANSMEMBRANE_TRANSPORT_OF_SMALL_MOLECULES_Whole Blood_Artery - Tibial
Source_LGALS3BP	Artery - Tibial	Whole Blood	849.3204173052724	2.121811172563759	0.016926799024328015	Target_609,PID_ERA_GENOMIC_PATHWAY	0.00123773591780996	-0.252151882143256	Source_LGALS3BP_Target_609,PID_ERA_GENOMIC_PATHWAY_Artery - Tibial_Whole Blood	Source_LGALS3BP_Target_609,PID_ERA_GENOMIC_PATHWAY_Whole Blood_Artery - Tibial
Source_LGALS3BP	Artery - Tibial	Whole Blood	849.3204173052724	2.121811172563759	0.016926799024328015	Target_61,DMAP_ERY4	6.58414458865053e-6	0.284683082362802	Source_LGALS3BP_Target_61,DMAP_ERY4_Artery - Tibial_Whole Blood	Source_LGALS3BP_Target_61,DMAP_ERY4_Whole Blood_Artery - Tibial
Source_LGALS3BP	Artery - Tibial	Whole Blood	849.3204173052724	2.121811172563759	0.016926799024328015	Target_612,REACTOME_GENERIC_TRANSCRIPTION_PATHWAY	4.34269293858591e-8	0.312343337233247	Source_LGALS3BP_Target_612,REACTOME_GENERIC_TRANSCRIPTION_PATHWAY_Artery - Tibial_Whole Blood	Source_LGALS3BP_Target_612,REACTOME_GENERIC_TRANSCRIPTION_PATHWAY_Whole Blood_Artery - Tibial
Source_LGALS3BP	Artery - Tibial	Whole Blood	849.3204173052724	2.121811172563759	0.016926799024328015	Target_628,REACTOME_PROCESSING_OF_CAPPED_INTRON_CONTAINING_PRE_MRNA	0	-0.345674156186222	Source_LGALS3BP_Target_628,REACTOME_PROCESSING_OF_CAPPED_INTRON_CONTAINING_PRE_MRNA_Artery - Tibial_Whole Blood	Source_LGALS3BP_Target_628,REACTOME_PROCESSING_OF_CAPPED_INTRON_CONTAINING_PRE_MRNA_Whole Blood_Artery - Tibial
Source_LGALS3BP	Artery - Tibial	Whole Blood	849.3204173052724	2.121811172563759	0.016926799024328015	Target_64,REACTOME_TRANSCRIPTION	2.9413358356578e-4	-0.261526103819986	Source_LGALS3BP_Target_64,REACTOME_TRANSCRIPTION_Artery - Tibial_Whole Blood	Source_LGALS3BP_Target_64,REACTOME_TRANSCRIPTION_Whole Blood_Artery - Tibial
Source_LGALS3BP	Artery - Tibial	Whole Blood	849.3204173052724	2.121811172563759	0.016926799024328015	Target_640,REACTOME_CELL_SURFACE_INTERACTIONS_AT_THE_VASCULAR_WALL	4.78533657144453e-10	0.334226575248353	Source_LGALS3BP_Target_640,REACTOME_CELL_SURFACE_INTERACTIONS_AT_THE_VASCULAR_WALL_Artery - Tibial_Whole Blood	Source_LGALS3BP_Target_640,REACTOME_CELL_SURFACE_INTERACTIONS_AT_THE_VASCULAR_WALL_Whole Blood_Artery - Tibial
Source_LGALS3BP	Artery - Tibial	Whole Blood	849.3204173052724	2.121811172563759	0.016926799024328015	Target_657,REACTOME_GPCR_LIGAND_BINDING	2.57211840715144e-8	0.31506213599837	Source_LGALS3BP_Target_657,REACTOME_GPCR_LIGAND_BINDING_Artery - Tibial_Whole Blood	Source_LGALS3BP_Target_657,REACTOME_GPCR_LIGAND_BINDING_Whole Blood_Artery - Tibial
Source_LGALS3BP	Artery - Tibial	Whole Blood	849.3204173052724	2.121811172563759	0.016926799024328015	Target_661,REACTOME_GENERIC_TRANSCRIPTION_PATHWAY	0	0.360011594540031	Source_LGALS3BP_Target_661,REACTOME_GENERIC_TRANSCRIPTION_PATHWAY_Artery - Tibial_Whole Blood	Source_LGALS3BP_Target_661,REACTOME_GENERIC_TRANSCRIPTION_PATHWAY_Whole Blood_Artery - Tibial
Source_LGALS3BP	Artery - Tibial	Whole Blood	849.3204173052724	2.121811172563759	0.016926799024328015	Target_664,REACTOME_GENERIC_TRANSCRIPTION_PATHWAY	0.00220368816651106	0.248280389860199	Source_LGALS3BP_Target_664,REACTOME_GENERIC_TRANSCRIPTION_PATHWAY_Artery - Tibial_Whole Blood	Source_LGALS3BP_Target_664,REACTOME_GENERIC_TRANSCRIPTION_PATHWAY_Whole Blood_Artery - Tibial
Source_LGALS3BP	Artery - Tibial	Whole Blood	849.3204173052724	2.121811172563759	0.016926799024328015	Target_668,REACTOME_LATE_PHASE_OF_HIV_LIFE_CYCLE	4.7373516089743e-4	-0.258458098440545	Source_LGALS3BP_Target_668,REACTOME_LATE_PHASE_OF_HIV_LIFE_CYCLE_Artery - Tibial_Whole Blood	Source_LGALS3BP_Target_668,REACTOME_LATE_PHASE_OF_HIV_LIFE_CYCLE_Whole Blood_Artery - Tibial
Source_LGALS3BP	Artery - Tibial	Whole Blood	849.3204173052724	2.121811172563759	0.016926799024328015	Target_673,REACTOME_DIABETES_PATHWAYS	0.00476333742215829	0.24300315507904	Source_LGALS3BP_Target_673,REACTOME_DIABETES_PATHWAYS_Artery - Tibial_Whole Blood	Source_LGALS3BP_Target_673,REACTOME_DIABETES_PATHWAYS_Whole Blood_Artery - Tibial
Source_LGALS3BP	Artery - Tibial	Whole Blood	849.3204173052724	2.121811172563759	0.016926799024328015	Target_678,REACTOME_HIV_LIFE_CYCLE	2.7189923498705e-4	0.262028289813191	Source_LGALS3BP_Target_678,REACTOME_HIV_LIFE_CYCLE_Artery - Tibial_Whole Blood	Source_LGALS3BP_Target_678,REACTOME_HIV_LIFE_CYCLE_Whole Blood_Artery - Tibial
Source_LGALS3BP	Artery - Tibial	Whole Blood	849.3204173052724	2.121811172563759	0.016926799024328015	Target_691,SVM T cells CD8	0	0.418915007110081	Source_LGALS3BP_Target_691,SVM T cells CD8_Artery - Tibial_Whole Blood	Source_LGALS3BP_Target_691,SVM T cells CD8_Whole Blood_Artery - Tibial
Source_LGALS3BP	Artery - Tibial	Whole Blood	849.3204173052724	2.121811172563759	0.016926799024328015	Target_73,REACTOME_TRIGLYCERIDE_BIOSYNTHESIS	0.00153333321619953	0.25072210554452	Source_LGALS3BP_Target_73,REACTOME_TRIGLYCERIDE_BIOSYNTHESIS_Artery - Tibial_Whole Blood	Source_LGALS3BP_Target_73,REACTOME_TRIGLYCERIDE_BIOSYNTHESIS_Whole Blood_Artery - Tibial
Source_LGALS3BP	Artery - Tibial	Whole Blood	849.3204173052724	2.121811172563759	0.016926799024328015	Target_75,PID_ATF2_PATHWAY	6.86682638326719e-5	-0.270654168114677	Source_LGALS3BP_Target_75,PID_ATF2_PATHWAY_Artery - Tibial_Whole Blood	Source_LGALS3BP_Target_75,PID_ATF2_PATHWAY_Whole Blood_Artery - Tibial
Source_LGALS3BP	Artery - Tibial	Whole Blood	849.3204173052724	2.121811172563759	0.016926799024328015	Target_76,REACTOME_METABOLISM_OF_RNA	5.6227704714473215e-9	-0.322793302714006	Source_LGALS3BP_Target_76,REACTOME_METABOLISM_OF_RNA_Artery - Tibial_Whole Blood	Source_LGALS3BP_Target_76,REACTOME_METABOLISM_OF_RNA_Whole Blood_Artery - Tibial
Source_LGALS3BP	Artery - Tibial	Whole Blood	849.3204173052724	2.121811172563759	0.016926799024328015	Target_88,KEGG_SPLICEOSOME	0.00383181878055749	0.244505370032693	Source_LGALS3BP_Target_88,KEGG_SPLICEOSOME_Artery - Tibial_Whole Blood	Source_LGALS3BP_Target_88,KEGG_SPLICEOSOME_Whole Blood_Artery - Tibial
Source_LGALS3BP	Artery - Tibial	Whole Blood	849.3204173052724	2.121811172563759	0.016926799024328015	Target_95,SVM T cells regulatory (Tregs)	0.00458499797734735	0.243267295429221	Source_LGALS3BP_Target_95,SVM T cells regulatory (Tregs)_Artery - Tibial_Whole Blood	Source_LGALS3BP_Target_95,SVM T cells regulatory (Tregs)_Whole Blood_Artery - Tibial
Source_LGALS3BP	Artery - Tibial	Whole Blood	849.3204173052724	2.121811172563759	0.016926799024328015	Target_98,IRIS_Neutrophil-Resting	1.53130770286225e-8	-0.317751153180172	Source_LGALS3BP_Target_98,IRIS_Neutrophil-Resting_Artery - Tibial_Whole Blood	Source_LGALS3BP_Target_98,IRIS_Neutrophil-Resting_Whole Blood_Artery - Tibial
Source_LGALS3BP	Artery - Tibial	Whole Blood	849.3204173052724	2.121811172563759	0.016926799024328015	Target_99,PID_P53DOWNSTREAMPATHWAY	3.41122717495423e-6	-0.28847994924938	Source_LGALS3BP_Target_99,PID_P53DOWNSTREAMPATHWAY_Artery - Tibial_Whole Blood	Source_LGALS3BP_Target_99,PID_P53DOWNSTREAMPATHWAY_Whole Blood_Artery - Tibial
Source_LGALS3BP	Artery - Tibial	Whole Blood	849.3204173052724	2.121811172563759	0.016926799024328015	Target_LV 120	2.23032574253601e-5	-0.277482406306934	Source_LGALS3BP_Target_LV 120_Artery - Tibial_Whole Blood	Source_LGALS3BP_Target_LV 120_Whole Blood_Artery - Tibial
Source_LGALS3BP	Artery - Tibial	Whole Blood	849.3204173052724	2.121811172563759	0.016926799024328015	Target_LV 128	0.00391683423265188	-0.244354332279623	Source_LGALS3BP_Target_LV 128_Artery - Tibial_Whole Blood	Source_LGALS3BP_Target_LV 128_Whole Blood_Artery - Tibial
Source_LGALS3BP	Artery - Tibial	Whole Blood	849.3204173052724	2.121811172563759	0.016926799024328015	Target_LV 153	1.499006681005e-6	0.293148392614342	Source_LGALS3BP_Target_LV 153_Artery - Tibial_Whole Blood	Source_LGALS3BP_Target_LV 153_Whole Blood_Artery - Tibial
Source_LGALS3BP	Artery - Tibial	Whole Blood	849.3204173052724	2.121811172563759	0.016926799024328015	Target_LV 154	2.912019667487e-4	0.26159016053421	Source_LGALS3BP_Target_LV 154_Artery - Tibial_Whole Blood	Source_LGALS3BP_Target_LV 154_Whole Blood_Artery - Tibial
Source_LGALS3BP	Artery - Tibial	Whole Blood	849.3204173052724	2.121811172563759	0.016926799024328015	Target_LV 164	2.6432452572811e-4	-0.262208543518521	Source_LGALS3BP_Target_LV 164_Artery - Tibial_Whole Blood	Source_LGALS3BP_Target_LV 164_Whole Blood_Artery - Tibial
Source_LGALS3BP	Artery - Tibial	Whole Blood	849.3204173052724	2.121811172563759	0.016926799024328015	Target_LV 167	0	0.366720468801102	Source_LGALS3BP_Target_LV 167_Artery - Tibial_Whole Blood	Source_LGALS3BP_Target_LV 167_Whole Blood_Artery - Tibial
Source_LGALS3BP	Artery - Tibial	Whole Blood	849.3204173052724	2.121811172563759	0.016926799024328015	Target_LV 180	2.37895829644508e-5	0.27709573955812	Source_LGALS3BP_Target_LV 180_Artery - Tibial_Whole Blood	Source_LGALS3BP_Target_LV 180_Whole Blood_Artery - Tibial
Source_LGALS3BP	Artery - Tibial	Whole Blood	849.3204173052724	2.121811172563759	0.016926799024328015	Target_LV 195	0	0.343439528745244	Source_LGALS3BP_Target_LV 195_Artery - Tibial_Whole Blood	Source_LGALS3BP_Target_LV 195_Whole Blood_Artery - Tibial
Source_LGALS3BP	Artery - Tibial	Whole Blood	849.3204173052724	2.121811172563759	0.016926799024328015	Target_LV 203	4.48092934879352e-5	-0.27326857384337	Source_LGALS3BP_Target_LV 203_Artery - Tibial_Whole Blood	Source_LGALS3BP_Target_LV 203_Whole Blood_Artery - Tibial
Source_LGALS3BP	Artery - Tibial	Whole Blood	849.3204173052724	2.121811172563759	0.016926799024328015	Target_LV 21	6.96972308289467e-6	-0.284351812285793	Source_LGALS3BP_Target_LV 21_Artery - Tibial_Whole Blood	Source_LGALS3BP_Target_LV 21_Whole Blood_Artery - Tibial
Source_LGALS3BP	Artery - Tibial	Whole Blood	849.3204173052724	2.121811172563759	0.016926799024328015	Target_LV 214	0.00119958673612874	0.252360156816537	Source_LGALS3BP_Target_LV 214_Artery - Tibial_Whole Blood	Source_LGALS3BP_Target_LV 214_Whole Blood_Artery - Tibial
Source_LGALS3BP	Artery - Tibial	Whole Blood	849.3204173052724	2.121811172563759	0.016926799024328015	Target_LV 216	0	-0.388013758032608	Source_LGALS3BP_Target_LV 216_Artery - Tibial_Whole Blood	Source_LGALS3BP_Target_LV 216_Whole Blood_Artery - Tibial
Source_LGALS3BP	Artery - Tibial	Whole Blood	849.3204173052724	2.121811172563759	0.016926799024328015	Target_LV 226	4.904969985730651e-9	0.323520914255439	Source_LGALS3BP_Target_LV 226_Artery - Tibial_Whole Blood	Source_LGALS3BP_Target_LV 226_Whole Blood_Artery - Tibial
Source_LGALS3BP	Artery - Tibial	Whole Blood	849.3204173052724	2.121811172563759	0.016926799024328015	Target_LV 249	2.2657922645352e-4	0.263189169818872	Source_LGALS3BP_Target_LV 249_Artery - Tibial_Whole Blood	Source_LGALS3BP_Target_LV 249_Whole Blood_Artery - Tibial
Source_LGALS3BP	Artery - Tibial	Whole Blood	849.3204173052724	2.121811172563759	0.016926799024328015	Target_LV 271	9.52281977717462e-8	-0.308210713207646	Source_LGALS3BP_Target_LV 271_Artery - Tibial_Whole Blood	Source_LGALS3BP_Target_LV 271_Whole Blood_Artery - Tibial
Source_LGALS3BP	Artery - Tibial	Whole Blood	849.3204173052724	2.121811172563759	0.016926799024328015	Target_LV 279	0	0.395973251538159	Source_LGALS3BP_Target_LV 279_Artery - Tibial_Whole Blood	Source_LGALS3BP_Target_LV 279_Whole Blood_Artery - Tibial
Source_LGALS3BP	Artery - Tibial	Whole Blood	849.3204173052724	2.121811172563759	0.016926799024328015	Target_LV 280	0	0.412481954323133	Source_LGALS3BP_Target_LV 280_Artery - Tibial_Whole Blood	Source_LGALS3BP_Target_LV 280_Whole Blood_Artery - Tibial
Source_LGALS3BP	Artery - Tibial	Whole Blood	849.3204173052724	2.121811172563759	0.016926799024328015	Target_LV 288	0	0.360181587531309	Source_LGALS3BP_Target_LV 288_Artery - Tibial_Whole Blood	Source_LGALS3BP_Target_LV 288_Whole Blood_Artery - Tibial
Source_LGALS3BP	Artery - Tibial	Whole Blood	849.3204173052724	2.121811172563759	0.016926799024328015	Target_LV 298	1.45139258211913e-6	0.293330192514535	Source_LGALS3BP_Target_LV 298_Artery - Tibial_Whole Blood	Source_LGALS3BP_Target_LV 298_Whole Blood_Artery - Tibial
Source_LGALS3BP	Artery - Tibial	Whole Blood	849.3204173052724	2.121811172563759	0.016926799024328015	Target_LV 299	2.03376804286393e-8	-0.31625785944684	Source_LGALS3BP_Target_LV 299_Artery - Tibial_Whole Blood	Source_LGALS3BP_Target_LV 299_Whole Blood_Artery - Tibial
Source_LGALS3BP	Artery - Tibial	Whole Blood	849.3204173052724	2.121811172563759	0.016926799024328015	Target_LV 301	3.11046877143895e-9	0.325711263133982	Source_LGALS3BP_Target_LV 301_Artery - Tibial_Whole Blood	Source_LGALS3BP_Target_LV 301_Whole Blood_Artery - Tibial
Source_LGALS3BP	Artery - Tibial	Whole Blood	849.3204173052724	2.121811172563759	0.016926799024328015	Target_LV 303	0	-0.388722028718151	Source_LGALS3BP_Target_LV 303_Artery - Tibial_Whole Blood	Source_LGALS3BP_Target_LV 303_Whole Blood_Artery - Tibial
Source_LGALS3BP	Artery - Tibial	Whole Blood	849.3204173052724	2.121811172563759	0.016926799024328015	Target_LV 307	2.15340145715004e-9	-0.327556211446865	Source_LGALS3BP_Target_LV 307_Artery - Tibial_Whole Blood	Source_LGALS3BP_Target_LV 307_Whole Blood_Artery - Tibial
Source_LGALS3BP	Artery - Tibial	Whole Blood	849.3204173052724	2.121811172563759	0.016926799024328015	Target_LV 331	4.78533657144453e-9	-0.323671103689273	Source_LGALS3BP_Target_LV 331_Artery - Tibial_Whole Blood	Source_LGALS3BP_Target_LV 331_Whole Blood_Artery - Tibial
Source_LGALS3BP	Artery - Tibial	Whole Blood	849.3204173052724	2.121811172563759	0.016926799024328015	Target_LV 333	3.95986601287035e-7	0.300529636648429	Source_LGALS3BP_Target_LV 333_Artery - Tibial_Whole Blood	Source_LGALS3BP_Target_LV 333_Whole Blood_Artery - Tibial
Source_LGALS3BP	Artery - Tibial	Whole Blood	849.3204173052724	2.121811172563759	0.016926799024328015	Target_LV 338	0	-0.355106802273385	Source_LGALS3BP_Target_LV 338_Artery - Tibial_Whole Blood	Source_LGALS3BP_Target_LV 338_Whole Blood_Artery - Tibial
Source_LGALS3BP	Artery - Tibial	Whole Blood	849.3204173052724	2.121811172563759	0.016926799024328015	Target_LV 348	2.63193511429449e-8	0.314963400609366	Source_LGALS3BP_Target_LV 348_Artery - Tibial_Whole Blood	Source_LGALS3BP_Target_LV 348_Whole Blood_Artery - Tibial
Source_LGALS3BP	Artery - Tibial	Whole Blood	849.3204173052724	2.121811172563759	0.016926799024328015	Target_LV 358	1.5223064847713e-4	0.265701804150014	Source_LGALS3BP_Target_LV 358_Artery - Tibial_Whole Blood	Source_LGALS3BP_Target_LV 358_Whole Blood_Artery - Tibial
Source_LGALS3BP	Artery - Tibial	Whole Blood	849.3204173052724	2.121811172563759	0.016926799024328015	Target_LV 360	6.5035547354508e-4	0.256396114209679	Source_LGALS3BP_Target_LV 360_Artery - Tibial_Whole Blood	Source_LGALS3BP_Target_LV 360_Whole Blood_Artery - Tibial
Source_LGALS3BP	Artery - Tibial	Whole Blood	849.3204173052724	2.121811172563759	0.016926799024328015	Target_LV 374	1.8506140709284e-4	-0.264471260110576	Source_LGALS3BP_Target_LV 374_Artery - Tibial_Whole Blood	Source_LGALS3BP_Target_LV 374_Whole Blood_Artery - Tibial
Source_LGALS3BP	Artery - Tibial	Whole Blood	849.3204173052724	2.121811172563759	0.016926799024328015	Target_LV 385	1.33032356686158e-7	0.306427036079722	Source_LGALS3BP_Target_LV 385_Artery - Tibial_Whole Blood	Source_LGALS3BP_Target_LV 385_Whole Blood_Artery - Tibial
Source_LGALS3BP	Artery - Tibial	Whole Blood	849.3204173052724	2.121811172563759	0.016926799024328015	Target_LV 386	0	0.423036505970822	Source_LGALS3BP_Target_LV 386_Artery - Tibial_Whole Blood	Source_LGALS3BP_Target_LV 386_Whole Blood_Artery - Tibial
Source_LGALS3BP	Artery - Tibial	Whole Blood	849.3204173052724	2.121811172563759	0.016926799024328015	Target_LV 391	0	0.365246874000302	Source_LGALS3BP_Target_LV 391_Artery - Tibial_Whole Blood	Source_LGALS3BP_Target_LV 391_Whole Blood_Artery - Tibial
Source_LGALS3BP	Artery - Tibial	Whole Blood	849.3204173052724	2.121811172563759	0.016926799024328015	Target_LV 393	5.64620665730597e-5	0.271856340852337	Source_LGALS3BP_Target_LV 393_Artery - Tibial_Whole Blood	Source_LGALS3BP_Target_LV 393_Whole Blood_Artery - Tibial
Source_LGALS3BP	Artery - Tibial	Whole Blood	849.3204173052724	2.121811172563759	0.016926799024328015	Target_LV 418	1.50116008246215e-6	-0.293140850698778	Source_LGALS3BP_Target_LV 418_Artery - Tibial_Whole Blood	Source_LGALS3BP_Target_LV 418_Whole Blood_Artery - Tibial
Source_LGALS3BP	Artery - Tibial	Whole Blood	849.3204173052724	2.121811172563759	0.016926799024328015	Target_LV 430	0	0.379604905544859	Source_LGALS3BP_Target_LV 430_Artery - Tibial_Whole Blood	Source_LGALS3BP_Target_LV 430_Whole Blood_Artery - Tibial
Source_LGALS3BP	Artery - Tibial	Whole Blood	849.3204173052724	2.121811172563759	0.016926799024328015	Target_LV 432	7.08229812573791e-8	-0.309770555905643	Source_LGALS3BP_Target_LV 432_Artery - Tibial_Whole Blood	Source_LGALS3BP_Target_LV 432_Whole Blood_Artery - Tibial
Source_LGALS3BP	Artery - Tibial	Whole Blood	849.3204173052724	2.121811172563759	0.016926799024328015	Target_LV 47	7.47708839288208e-8	-0.309488680627741	Source_LGALS3BP_Target_LV 47_Artery - Tibial_Whole Blood	Source_LGALS3BP_Target_LV 47_Whole Blood_Artery - Tibial
Source_LGALS3BP	Artery - Tibial	Whole Blood	849.3204173052724	2.121811172563759	0.016926799024328015	Target_LV 472	9.80993997146129e-9	0.320013203494562	Source_LGALS3BP_Target_LV 472_Artery - Tibial_Whole Blood	Source_LGALS3BP_Target_LV 472_Whole Blood_Artery - Tibial
Source_LGALS3BP	Artery - Tibial	Whole Blood	849.3204173052724	2.121811172563759	0.016926799024328015	Target_LV 475	2.8959528999483e-4	-0.261625533869346	Source_LGALS3BP_Target_LV 475_Artery - Tibial_Whole Blood	Source_LGALS3BP_Target_LV 475_Whole Blood_Artery - Tibial
Source_LGALS3BP	Artery - Tibial	Whole Blood	849.3204173052724	2.121811172563759	0.016926799024328015	Target_LV 500	3.71330154602667e-5	-0.274410635021364	Source_LGALS3BP_Target_LV 500_Artery - Tibial_Whole Blood	Source_LGALS3BP_Target_LV 500_Whole Blood_Artery - Tibial
Source_LGALS3BP	Artery - Tibial	Whole Blood	849.3204173052724	2.121811172563759	0.016926799024328015	Target_LV 504	3.97950981949613e-5	0.273990448596362	Source_LGALS3BP_Target_LV 504_Artery - Tibial_Whole Blood	Source_LGALS3BP_Target_LV 504_Whole Blood_Artery - Tibial
Source_LGALS3BP	Artery - Tibial	Whole Blood	849.3204173052724	2.121811172563759	0.016926799024328015	Target_LV 51	1.86101739263478e-6	-0.291928630628347	Source_LGALS3BP_Target_LV 51_Artery - Tibial_Whole Blood	Source_LGALS3BP_Target_LV 51_Whole Blood_Artery - Tibial
Source_LGALS3BP	Artery - Tibial	Whole Blood	849.3204173052724	2.121811172563759	0.016926799024328015	Target_LV 513	4.06753608572785e-9	-0.324405666701286	Source_LGALS3BP_Target_LV 513_Artery - Tibial_Whole Blood	Source_LGALS3BP_Target_LV 513_Whole Blood_Artery - Tibial
Source_LGALS3BP	Artery - Tibial	Whole Blood	849.3204173052724	2.121811172563759	0.016926799024328015	Target_LV 520	2.41659496857949e-8	0.315382192426686	Source_LGALS3BP_Target_LV 520_Artery - Tibial_Whole Blood	Source_LGALS3BP_Target_LV 520_Whole Blood_Artery - Tibial
Source_LGALS3BP	Artery - Tibial	Whole Blood	849.3204173052724	2.121811172563759	0.016926799024328015	Target_LV 522	2.28021287629332e-7	-0.303532257285122	Source_LGALS3BP_Target_LV 522_Artery - Tibial_Whole Blood	Source_LGALS3BP_Target_LV 522_Whole Blood_Artery - Tibial
Source_LGALS3BP	Artery - Tibial	Whole Blood	849.3204173052724	2.121811172563759	0.016926799024328015	Target_LV 531	2.39266828572227e-9	-0.327240078008643	Source_LGALS3BP_Target_LV 531_Artery - Tibial_Whole Blood	Source_LGALS3BP_Target_LV 531_Whole Blood_Artery - Tibial
Source_LGALS3BP	Artery - Tibial	Whole Blood	849.3204173052724	2.121811172563759	0.016926799024328015	Target_LV 532	9.33140631431684e-9	0.320306946928102	Source_LGALS3BP_Target_LV 532_Artery - Tibial_Whole Blood	Source_LGALS3BP_Target_LV 532_Whole Blood_Artery - Tibial
Source_LGALS3BP	Artery - Tibial	Whole Blood	849.3204173052724	2.121811172563759	0.016926799024328015	Target_LV 595	5.263870228588981e-9	-0.323177364250969	Source_LGALS3BP_Target_LV 595_Artery - Tibial_Whole Blood	Source_LGALS3BP_Target_LV 595_Whole Blood_Artery - Tibial
Source_LGALS3BP	Artery - Tibial	Whole Blood	849.3204173052724	2.121811172563759	0.016926799024328015	Target_LV 597	9.57067314288906e-10	-0.331142506835849	Source_LGALS3BP_Target_LV 597_Artery - Tibial_Whole Blood	Source_LGALS3BP_Target_LV 597_Whole Blood_Artery - Tibial
Source_LGALS3BP	Artery - Tibial	Whole Blood	849.3204173052724	2.121811172563759	0.016926799024328015	Target_LV 606	5.20166085316021e-7	-0.299035091286675	Source_LGALS3BP_Target_LV 606_Artery - Tibial_Whole Blood	Source_LGALS3BP_Target_LV 606_Whole Blood_Artery - Tibial
Source_LGALS3BP	Artery - Tibial	Whole Blood	849.3204173052724	2.121811172563759	0.016926799024328015	Target_LV 649	7.1780048571668e-9	-0.321581893700607	Source_LGALS3BP_Target_LV 649_Artery - Tibial_Whole Blood	Source_LGALS3BP_Target_LV 649_Whole Blood_Artery - Tibial
Source_LGALS3BP	Artery - Tibial	Whole Blood	849.3204173052724	2.121811172563759	0.016926799024328015	Target_LV 66	0	-0.371880305773675	Source_LGALS3BP_Target_LV 66_Artery - Tibial_Whole Blood	Source_LGALS3BP_Target_LV 66_Whole Blood_Artery - Tibial
Source_LGALS3BP	Artery - Tibial	Whole Blood	849.3204173052724	2.121811172563759	0.016926799024328015	Target_LV 660	0.004892505619563	-0.242817763208719	Source_LGALS3BP_Target_LV 660_Artery - Tibial_Whole Blood	Source_LGALS3BP_Target_LV 660_Whole Blood_Artery - Tibial
Source_LGALS3BP	Artery - Tibial	Whole Blood	849.3204173052724	2.121811172563759	0.016926799024328015	Target_LV 665	1.00129578755048e-5	-0.282232337918366	Source_LGALS3BP_Target_LV 665_Artery - Tibial_Whole Blood	Source_LGALS3BP_Target_LV 665_Whole Blood_Artery - Tibial
Source_LGALS3BP	Artery - Tibial	Whole Blood	849.3204173052724	2.121811172563759	0.016926799024328015	Target_LV 667	6.96266471145179e-8	0.309869619725414	Source_LGALS3BP_Target_LV 667_Artery - Tibial_Whole Blood	Source_LGALS3BP_Target_LV 667_Whole Blood_Artery - Tibial
Source_LGALS3BP	Artery - Tibial	Whole Blood	849.3204173052724	2.121811172563759	0.016926799024328015	Target_LV 684	1.19633414286113e-10	0.341875900329733	Source_LGALS3BP_Target_LV 684_Artery - Tibial_Whole Blood	Source_LGALS3BP_Target_LV 684_Whole Blood_Artery - Tibial
Source_LGALS3BP	Artery - Tibial	Whole Blood	849.3204173052724	2.121811172563759	0.016926799024328015	Target_LV 74	4.51845835085507e-5	0.273217766521953	Source_LGALS3BP_Target_LV 74_Artery - Tibial_Whole Blood	Source_LGALS3BP_Target_LV 74_Whole Blood_Artery - Tibial
Source_IL15	Artery - Tibial	Whole Blood	846.834760015086	2.1135513335522487	0.01727680310160281	Target_103,KEGG_LEISHMANIA_INFECTION	7.178004857166801e-10	0.332482077187551	Source_IL15_Target_103,KEGG_LEISHMANIA_INFECTION_Artery - Tibial_Whole Blood	Source_IL15_Target_103,KEGG_LEISHMANIA_INFECTION_Whole Blood_Artery - Tibial
Source_IL15	Artery - Tibial	Whole Blood	846.834760015086	2.1135513335522487	0.01727680310160281	Target_11,MIPS_RIBOSOME_CYTOPLASMIC	0	0.360358944537348	Source_IL15_Target_11,MIPS_RIBOSOME_CYTOPLASMIC_Artery - Tibial_Whole Blood	Source_IL15_Target_11,MIPS_RIBOSOME_CYTOPLASMIC_Whole Blood_Artery - Tibial
Source_IL15	Artery - Tibial	Whole Blood	846.834760015086	2.1135513335522487	0.01727680310160281	Target_111,REACTOME_DEVELOPMENTAL_BIOLOGY	0.00344515114370969	0.245236092771888	Source_IL15_Target_111,REACTOME_DEVELOPMENTAL_BIOLOGY_Artery - Tibial_Whole Blood	Source_IL15_Target_111,REACTOME_DEVELOPMENTAL_BIOLOGY_Whole Blood_Artery - Tibial
Source_IL15	Artery - Tibial	Whole Blood	846.834760015086	2.1135513335522487	0.01727680310160281	Target_116,REACTOME_ACTIVATION_OF_THE_MRNA_UPON_BINDING_OF_THE_CAP_BINDING_COMPLEX_AND_EIFS_AND_SUBSEQUENT_BINDING_TO_43S	2.0529093891497e-7	0.304095796134023	Source_IL15_Target_116,REACTOME_ACTIVATION_OF_THE_MRNA_UPON_BINDING_OF_THE_CAP_BINDING_COMPLEX_AND_EIFS_AND_SUBSEQUENT_BINDING_TO_43S_Artery - Tibial_Whole Blood	Source_IL15_Target_116,REACTOME_ACTIVATION_OF_THE_MRNA_UPON_BINDING_OF_THE_CAP_BINDING_COMPLEX_AND_EIFS_AND_SUBSEQUENT_BINDING_TO_43S_Whole Blood_Artery - Tibial
Source_IL15	Artery - Tibial	Whole Blood	846.834760015086	2.1135513335522487	0.01727680310160281	Target_12,KEGG_VASCULAR_SMOOTH_MUSCLE_CONTRACTION	5.31140058408486e-5	-0.272230594626258	Source_IL15_Target_12,KEGG_VASCULAR_SMOOTH_MUSCLE_CONTRACTION_Artery - Tibial_Whole Blood	Source_IL15_Target_12,KEGG_VASCULAR_SMOOTH_MUSCLE_CONTRACTION_Whole Blood_Artery - Tibial
Source_IL15	Artery - Tibial	Whole Blood	846.834760015086	2.1135513335522487	0.01727680310160281	Target_122,REACTOME_TRANSMEMBRANE_TRANSPORT_OF_SMALL_MOLECULES	0	-0.423873352423436	Source_IL15_Target_122,REACTOME_TRANSMEMBRANE_TRANSPORT_OF_SMALL_MOLECULES_Artery - Tibial_Whole Blood	Source_IL15_Target_122,REACTOME_TRANSMEMBRANE_TRANSPORT_OF_SMALL_MOLECULES_Whole Blood_Artery - Tibial
Source_IL15	Artery - Tibial	Whole Blood	846.834760015086	2.1135513335522487	0.01727680310160281	Target_131,KEGG_UBIQUITIN_MEDIATED_PROTEOLYSIS	5.18730484344587e-7	0.299049576636559	Source_IL15_Target_131,KEGG_UBIQUITIN_MEDIATED_PROTEOLYSIS_Artery - Tibial_Whole Blood	Source_IL15_Target_131,KEGG_UBIQUITIN_MEDIATED_PROTEOLYSIS_Whole Blood_Artery - Tibial
Source_IL15	Artery - Tibial	Whole Blood	846.834760015086	2.1135513335522487	0.01727680310160281	Target_15,REACTOME_TRANSLATION	3.5890024285834003e-10	0.336285833484365	Source_IL15_Target_15,REACTOME_TRANSLATION_Artery - Tibial_Whole Blood	Source_IL15_Target_15,REACTOME_TRANSLATION_Whole Blood_Artery - Tibial
Source_IL15	Artery - Tibial	Whole Blood	846.834760015086	2.1135513335522487	0.01727680310160281	Target_152,PID_HDAC_CLASSI_PATHWAY	0.00172432987624194	0.249934595854192	Source_IL15_Target_152,PID_HDAC_CLASSI_PATHWAY_Artery - Tibial_Whole Blood	Source_IL15_Target_152,PID_HDAC_CLASSI_PATHWAY_Whole Blood_Artery - Tibial
Source_IL15	Artery - Tibial	Whole Blood	846.834760015086	2.1135513335522487	0.01727680310160281	Target_16,REACTOME_GLYCOSAMINOGLYCAN_METABOLISM	0	0.345034790795404	Source_IL15_Target_16,REACTOME_GLYCOSAMINOGLYCAN_METABOLISM_Artery - Tibial_Whole Blood	Source_IL15_Target_16,REACTOME_GLYCOSAMINOGLYCAN_METABOLISM_Whole Blood_Artery - Tibial
Source_IL15	Artery - Tibial	Whole Blood	846.834760015086	2.1135513335522487	0.01727680310160281	Target_160,REACTOME_ANTIGEN_PROCESSING_UBIQUITINATION_PROTEASOME_DEGRADATION	0	-0.357992555460245	Source_IL15_Target_160,REACTOME_ANTIGEN_PROCESSING_UBIQUITINATION_PROTEASOME_DEGRADATION_Artery - Tibial_Whole Blood	Source_IL15_Target_160,REACTOME_ANTIGEN_PROCESSING_UBIQUITINATION_PROTEASOME_DEGRADATION_Whole Blood_Artery - Tibial
Source_IL15	Artery - Tibial	Whole Blood	846.834760015086	2.1135513335522487	0.01727680310160281	Target_17,KEGG_INSULIN_SIGNALING_PATHWAY	1.7945012142917e-9	0.328484523240017	Source_IL15_Target_17,KEGG_INSULIN_SIGNALING_PATHWAY_Artery - Tibial_Whole Blood	Source_IL15_Target_17,KEGG_INSULIN_SIGNALING_PATHWAY_Whole Blood_Artery - Tibial
Source_IL15	Artery - Tibial	Whole Blood	846.834760015086	2.1135513335522487	0.01727680310160281	Target_179,REACTOME_METABOLISM_OF_LIPIDS_AND_LIPOPROTEINS	1.30161154743291e-7	-0.306540280372302	Source_IL15_Target_179,REACTOME_METABOLISM_OF_LIPIDS_AND_LIPOPROTEINS_Artery - Tibial_Whole Blood	Source_IL15_Target_179,REACTOME_METABOLISM_OF_LIPIDS_AND_LIPOPROTEINS_Whole Blood_Artery - Tibial
Source_IL15	Artery - Tibial	Whole Blood	846.834760015086	2.1135513335522487	0.01727680310160281	Target_184,IRIS_Monocyte-Day1	8.9725060714585e-8	-0.308527891950645	Source_IL15_Target_184,IRIS_Monocyte-Day1_Artery - Tibial_Whole Blood	Source_IL15_Target_184,IRIS_Monocyte-Day1_Whole Blood_Artery - Tibial
Source_IL15	Artery - Tibial	Whole Blood	846.834760015086	2.1135513335522487	0.01727680310160281	Target_187,SVM T cells CD4 memory resting	2.66579137053746e-6	0.28988886275514397	Source_IL15_Target_187,SVM T cells CD4 memory resting_Artery - Tibial_Whole Blood	Source_IL15_Target_187,SVM T cells CD4 memory resting_Whole Blood_Artery - Tibial
Source_IL15	Artery - Tibial	Whole Blood	846.834760015086	2.1135513335522487	0.01727680310160281	Target_190,MIPS_MEDIATOR_COMPLEX	0.00118927122534851	0.252417579694992	Source_IL15_Target_190,MIPS_MEDIATOR_COMPLEX_Artery - Tibial_Whole Blood	Source_IL15_Target_190,MIPS_MEDIATOR_COMPLEX_Whole Blood_Artery - Tibial
Source_IL15	Artery - Tibial	Whole Blood	846.834760015086	2.1135513335522487	0.01727680310160281	Target_197,KEGG_AXON_GUIDANCE	4.78533657144453e-10	0.334253168475929	Source_IL15_Target_197,KEGG_AXON_GUIDANCE_Artery - Tibial_Whole Blood	Source_IL15_Target_197,KEGG_AXON_GUIDANCE_Whole Blood_Artery - Tibial
Source_IL15	Artery - Tibial	Whole Blood	846.834760015086	2.1135513335522487	0.01727680310160281	Target_198,REACTOME_DEVELOPMENTAL_BIOLOGY	4.2752436196114e-5	-0.273554656238789	Source_IL15_Target_198,REACTOME_DEVELOPMENTAL_BIOLOGY_Artery - Tibial_Whole Blood	Source_IL15_Target_198,REACTOME_DEVELOPMENTAL_BIOLOGY_Whole Blood_Artery - Tibial
Source_IL15	Artery - Tibial	Whole Blood	846.834760015086	2.1135513335522487	0.01727680310160281	Target_199,PID_KITPATHWAY	0	0.344587712148578	Source_IL15_Target_199,PID_KITPATHWAY_Artery - Tibial_Whole Blood	Source_IL15_Target_199,PID_KITPATHWAY_Whole Blood_Artery - Tibial
Source_IL15	Artery - Tibial	Whole Blood	846.834760015086	2.1135513335522487	0.01727680310160281	Target_218,REACTOME_RNA_POL_II_TRANSCRIPTION	5.4330964784332e-4	-0.257568605185866	Source_IL15_Target_218,REACTOME_RNA_POL_II_TRANSCRIPTION_Artery - Tibial_Whole Blood	Source_IL15_Target_218,REACTOME_RNA_POL_II_TRANSCRIPTION_Whole Blood_Artery - Tibial
Source_IL15	Artery - Tibial	Whole Blood	846.834760015086	2.1135513335522487	0.01727680310160281	Target_221,IRIS_Neutrophil-Resting	0.00317344392035257	-0.245798829251836	Source_IL15_Target_221,IRIS_Neutrophil-Resting_Artery - Tibial_Whole Blood	Source_IL15_Target_221,IRIS_Neutrophil-Resting_Whole Blood_Artery - Tibial
Source_IL15	Artery - Tibial	Whole Blood	846.834760015086	2.1135513335522487	0.01727680310160281	Target_24,DMAP_DENDA2	0	0.395121065894739	Source_IL15_Target_24,DMAP_DENDA2_Artery - Tibial_Whole Blood	Source_IL15_Target_24,DMAP_DENDA2_Whole Blood_Artery - Tibial
Source_IL15	Artery - Tibial	Whole Blood	846.834760015086	2.1135513335522487	0.01727680310160281	Target_253,IRIS_Monocyte-Day7	0	-0.367676347764952	Source_IL15_Target_253,IRIS_Monocyte-Day7_Artery - Tibial_Whole Blood	Source_IL15_Target_253,IRIS_Monocyte-Day7_Whole Blood_Artery - Tibial
Source_IL15	Artery - Tibial	Whole Blood	846.834760015086	2.1135513335522487	0.01727680310160281	Target_257,REACTOME_ANTIGEN_PROCESSING_UBIQUITINATION_PROTEASOME_DEGRADATION	1.671278797577e-6	-0.292535791531332	Source_IL15_Target_257,REACTOME_ANTIGEN_PROCESSING_UBIQUITINATION_PROTEASOME_DEGRADATION_Artery - Tibial_Whole Blood	Source_IL15_Target_257,REACTOME_ANTIGEN_PROCESSING_UBIQUITINATION_PROTEASOME_DEGRADATION_Whole Blood_Artery - Tibial
Source_IL15	Artery - Tibial	Whole Blood	846.834760015086	2.1135513335522487	0.01727680310160281	Target_27,REACTOME_PHOSPHOLIPID_METABOLISM	1.19633414286113e-10	0.3425495280801	Source_IL15_Target_27,REACTOME_PHOSPHOLIPID_METABOLISM_Artery - Tibial_Whole Blood	Source_IL15_Target_27,REACTOME_PHOSPHOLIPID_METABOLISM_Whole Blood_Artery - Tibial
Source_IL15	Artery - Tibial	Whole Blood	846.834760015086	2.1135513335522487	0.01727680310160281	Target_278,SVM Mast cells activated	0	0.355704946247997	Source_IL15_Target_278,SVM Mast cells activated_Artery - Tibial_Whole Blood	Source_IL15_Target_278,SVM Mast cells activated_Whole Blood_Artery - Tibial
Source_IL15	Artery - Tibial	Whole Blood	846.834760015086	2.1135513335522487	0.01727680310160281	Target_28,REACTOME_MRNA_SPLICING	9.80993997146129e-9	0.320009184632225	Source_IL15_Target_28,REACTOME_MRNA_SPLICING_Artery - Tibial_Whole Blood	Source_IL15_Target_28,REACTOME_MRNA_SPLICING_Whole Blood_Artery - Tibial
Source_IL15	Artery - Tibial	Whole Blood	846.834760015086	2.1135513335522487	0.01727680310160281	Target_281,DMAP_ERY3	7.2213528284992e-4	-0.255710846959178	Source_IL15_Target_281,DMAP_ERY3_Artery - Tibial_Whole Blood	Source_IL15_Target_281,DMAP_ERY3_Whole Blood_Artery - Tibial
Source_IL15	Artery - Tibial	Whole Blood	846.834760015086	2.1135513335522487	0.01727680310160281	Target_284,REACTOME_GENERIC_TRANSCRIPTION_PATHWAY	7.98911940602665e-7	-0.296665317454505	Source_IL15_Target_284,REACTOME_GENERIC_TRANSCRIPTION_PATHWAY_Artery - Tibial_Whole Blood	Source_IL15_Target_284,REACTOME_GENERIC_TRANSCRIPTION_PATHWAY_Whole Blood_Artery - Tibial
Source_IL15	Artery - Tibial	Whole Blood	846.834760015086	2.1135513335522487	0.01727680310160281	Target_287,REACTOME_MRNA_PROCESSING	0.00209318194430108	0.248628321939176	Source_IL15_Target_287,REACTOME_MRNA_PROCESSING_Artery - Tibial_Whole Blood	Source_IL15_Target_287,REACTOME_MRNA_PROCESSING_Whole Blood_Artery - Tibial
Source_IL15	Artery - Tibial	Whole Blood	846.834760015086	2.1135513335522487	0.01727680310160281	Target_290,MIPS_SPLICEOSOME	1.21403988817548e-6	0.294331883401593	Source_IL15_Target_290,MIPS_SPLICEOSOME_Artery - Tibial_Whole Blood	Source_IL15_Target_290,MIPS_SPLICEOSOME_Whole Blood_Artery - Tibial
Source_IL15	Artery - Tibial	Whole Blood	846.834760015086	2.1135513335522487	0.01727680310160281	Target_295,REACTOME_CYTOKINE_SIGNALING_IN_IMMUNE_SYSTEM	0.00240002765483549	-0.247702025975971	Source_IL15_Target_295,REACTOME_CYTOKINE_SIGNALING_IN_IMMUNE_SYSTEM_Artery - Tibial_Whole Blood	Source_IL15_Target_295,REACTOME_CYTOKINE_SIGNALING_IN_IMMUNE_SYSTEM_Whole Blood_Artery - Tibial
Source_IL15	Artery - Tibial	Whole Blood	846.834760015086	2.1135513335522487	0.01727680310160281	Target_30,IRIS_Neutrophil-Resting	2.2368457636146e-5	-0.277464914928231	Source_IL15_Target_30,IRIS_Neutrophil-Resting_Artery - Tibial_Whole Blood	Source_IL15_Target_30,IRIS_Neutrophil-Resting_Whole Blood_Artery - Tibial
Source_IL15	Artery - Tibial	Whole Blood	846.834760015086	2.1135513335522487	0.01727680310160281	Target_304,REACTOME_METABOLISM_OF_PROTEINS	1.58394640514814e-7	0.305491235467729	Source_IL15_Target_304,REACTOME_METABOLISM_OF_PROTEINS_Artery - Tibial_Whole Blood	Source_IL15_Target_304,REACTOME_METABOLISM_OF_PROTEINS_Whole Blood_Artery - Tibial
Source_IL15	Artery - Tibial	Whole Blood	846.834760015086	2.1135513335522487	0.01727680310160281	Target_319,KEGG_LEUKOCYTE_TRANSENDOTHELIAL_MIGRATION	8.374339000027931e-10	0.332099403223037	Source_IL15_Target_319,KEGG_LEUKOCYTE_TRANSENDOTHELIAL_MIGRATION_Artery - Tibial_Whole Blood	Source_IL15_Target_319,KEGG_LEUKOCYTE_TRANSENDOTHELIAL_MIGRATION_Whole Blood_Artery - Tibial
Source_IL15	Artery - Tibial	Whole Blood	846.834760015086	2.1135513335522487	0.01727680310160281	Target_34,KEGG_AMINOACYL_TRNA_BIOSYNTHESIS	9.10649549545894e-7	0.295937403186291	Source_IL15_Target_34,KEGG_AMINOACYL_TRNA_BIOSYNTHESIS_Artery - Tibial_Whole Blood	Source_IL15_Target_34,KEGG_AMINOACYL_TRNA_BIOSYNTHESIS_Whole Blood_Artery - Tibial
Source_IL15	Artery - Tibial	Whole Blood	846.834760015086	2.1135513335522487	0.01727680310160281	Target_344,PID_FOXOPATHWAY	1.6957964695008e-4	-0.265022531920516	Source_IL15_Target_344,PID_FOXOPATHWAY_Artery - Tibial_Whole Blood	Source_IL15_Target_344,PID_FOXOPATHWAY_Whole Blood_Artery - Tibial
Source_IL15	Artery - Tibial	Whole Blood	846.834760015086	2.1135513335522487	0.01727680310160281	Target_349,REACTOME_TRANSPORT_OF_INORGANIC_CATIONS_ANIONS_AND_AMINO_ACIDS_OLIGOPEPTIDES	0	-0.343590571263034	Source_IL15_Target_349,REACTOME_TRANSPORT_OF_INORGANIC_CATIONS_ANIONS_AND_AMINO_ACIDS_OLIGOPEPTIDES_Artery - Tibial_Whole Blood	Source_IL15_Target_349,REACTOME_TRANSPORT_OF_INORGANIC_CATIONS_ANIONS_AND_AMINO_ACIDS_OLIGOPEPTIDES_Whole Blood_Artery - Tibial
Source_IL15	Artery - Tibial	Whole Blood	846.834760015086	2.1135513335522487	0.01727680310160281	Target_364,IRIS_Neutrophil-Resting	1.2707138255252e-4	-0.26683450166306	Source_IL15_Target_364,IRIS_Neutrophil-Resting_Artery - Tibial_Whole Blood	Source_IL15_Target_364,IRIS_Neutrophil-Resting_Whole Blood_Artery - Tibial
Source_IL15	Artery - Tibial	Whole Blood	846.834760015086	2.1135513335522487	0.01727680310160281	Target_366,REACTOME_DEVELOPMENTAL_BIOLOGY	1.77057453143448e-8	0.316983655752954	Source_IL15_Target_366,REACTOME_DEVELOPMENTAL_BIOLOGY_Artery - Tibial_Whole Blood	Source_IL15_Target_366,REACTOME_DEVELOPMENTAL_BIOLOGY_Whole Blood_Artery - Tibial
Source_IL15	Artery - Tibial	Whole Blood	846.834760015086	2.1135513335522487	0.01727680310160281	Target_369,REACTOME_PHASE_II_CONJUGATION	1.1233577601466e-7	0.307328290519613	Source_IL15_Target_369,REACTOME_PHASE_II_CONJUGATION_Artery - Tibial_Whole Blood	Source_IL15_Target_369,REACTOME_PHASE_II_CONJUGATION_Whole Blood_Artery - Tibial
Source_IL15	Artery - Tibial	Whole Blood	846.834760015086	2.1135513335522487	0.01727680310160281	Target_373,REACTOME_MRNA_PROCESSING	0.00146092090503336	0.251045851478936	Source_IL15_Target_373,REACTOME_MRNA_PROCESSING_Artery - Tibial_Whole Blood	Source_IL15_Target_373,REACTOME_MRNA_PROCESSING_Whole Blood_Artery - Tibial
Source_IL15	Artery - Tibial	Whole Blood	846.834760015086	2.1135513335522487	0.01727680310160281	Target_380,REACTOME_GENERIC_TRANSCRIPTION_PATHWAY	2.15340145715004e-9	0.327712750288483	Source_IL15_Target_380,REACTOME_GENERIC_TRANSCRIPTION_PATHWAY_Artery - Tibial_Whole Blood	Source_IL15_Target_380,REACTOME_GENERIC_TRANSCRIPTION_PATHWAY_Whole Blood_Artery - Tibial
Source_IL15	Artery - Tibial	Whole Blood	846.834760015086	2.1135513335522487	0.01727680310160281	Target_382,REACTOME_NEURONAL_SYSTEM	0	-0.365775582259127	Source_IL15_Target_382,REACTOME_NEURONAL_SYSTEM_Artery - Tibial_Whole Blood	Source_IL15_Target_382,REACTOME_NEURONAL_SYSTEM_Whole Blood_Artery - Tibial
Source_IL15	Artery - Tibial	Whole Blood	846.834760015086	2.1135513335522487	0.01727680310160281	Target_383,KEGG_PATHWAYS_IN_CANCER	4.18716950001397e-9	0.324266660972315	Source_IL15_Target_383,KEGG_PATHWAYS_IN_CANCER_Artery - Tibial_Whole Blood	Source_IL15_Target_383,KEGG_PATHWAYS_IN_CANCER_Whole Blood_Artery - Tibial
Source_IL15	Artery - Tibial	Whole Blood	846.834760015086	2.1135513335522487	0.01727680310160281	Target_396,KEGG_CELL_CYCLE	1.8057443625663e-4	0.264626263566957	Source_IL15_Target_396,KEGG_CELL_CYCLE_Artery - Tibial_Whole Blood	Source_IL15_Target_396,KEGG_CELL_CYCLE_Whole Blood_Artery - Tibial
Source_IL15	Artery - Tibial	Whole Blood	846.834760015086	2.1135513335522487	0.01727680310160281	Target_397,KEGG_NEUROACTIVE_LIGAND_RECEPTOR_INTERACTION	1.50826630727074e-5	-0.279813946362349	Source_IL15_Target_397,KEGG_NEUROACTIVE_LIGAND_RECEPTOR_INTERACTION_Artery - Tibial_Whole Blood	Source_IL15_Target_397,KEGG_NEUROACTIVE_LIGAND_RECEPTOR_INTERACTION_Whole Blood_Artery - Tibial
Source_IL15	Artery - Tibial	Whole Blood	846.834760015086	2.1135513335522487	0.01727680310160281	Target_41,KEGG_ARGININE_AND_PROLINE_METABOLISM	0.00470649468206097	-0.24308628924834	Source_IL15_Target_41,KEGG_ARGININE_AND_PROLINE_METABOLISM_Artery - Tibial_Whole Blood	Source_IL15_Target_41,KEGG_ARGININE_AND_PROLINE_METABOLISM_Whole Blood_Artery - Tibial
Source_IL15	Artery - Tibial	Whole Blood	846.834760015086	2.1135513335522487	0.01727680310160281	Target_416,MIPS_SPLICEOSOME	1.68946307654849e-6	0.292474506902554	Source_IL15_Target_416,MIPS_SPLICEOSOME_Artery - Tibial_Whole Blood	Source_IL15_Target_416,MIPS_SPLICEOSOME_Whole Blood_Artery - Tibial
Source_IL15	Artery - Tibial	Whole Blood	846.834760015086	2.1135513335522487	0.01727680310160281	Target_423,REACTOME_DEPOSITION_OF_NEW_CENPA_CONTAINING_NUCLEOSOMES_AT_THE_CENTROMERE	1.29151448726716e-5	-0.280732557371645	Source_IL15_Target_423,REACTOME_DEPOSITION_OF_NEW_CENPA_CONTAINING_NUCLEOSOMES_AT_THE_CENTROMERE_Artery - Tibial_Whole Blood	Source_IL15_Target_423,REACTOME_DEPOSITION_OF_NEW_CENPA_CONTAINING_NUCLEOSOMES_AT_THE_CENTROMERE_Whole Blood_Artery - Tibial
Source_IL15	Artery - Tibial	Whole Blood	846.834760015086	2.1135513335522487	0.01727680310160281	Target_424,REACTOME_SIGNALLING_BY_NGF	2.38070494429365e-7	-0.303298432229535	Source_IL15_Target_424,REACTOME_SIGNALLING_BY_NGF_Artery - Tibial_Whole Blood	Source_IL15_Target_424,REACTOME_SIGNALLING_BY_NGF_Whole Blood_Artery - Tibial
Source_IL15	Artery - Tibial	Whole Blood	846.834760015086	2.1135513335522487	0.01727680310160281	Target_441,KEGG_PATHWAYS_IN_CANCER	1.39767717910466e-5	0.280265288671818	Source_IL15_Target_441,KEGG_PATHWAYS_IN_CANCER_Artery - Tibial_Whole Blood	Source_IL15_Target_441,KEGG_PATHWAYS_IN_CANCER_Whole Blood_Artery - Tibial
Source_IL15	Artery - Tibial	Whole Blood	846.834760015086	2.1135513335522487	0.01727680310160281	Target_445,REACTOME_SIGNALING_BY_GPCR	1.36023192043311e-7	-0.306308253447863	Source_IL15_Target_445,REACTOME_SIGNALING_BY_GPCR_Artery - Tibial_Whole Blood	Source_IL15_Target_445,REACTOME_SIGNALING_BY_GPCR_Whole Blood_Artery - Tibial
Source_IL15	Artery - Tibial	Whole Blood	846.834760015086	2.1135513335522487	0.01727680310160281	Target_451,REACTOME_G_ALPHA_S_SIGNALLING_EVENTS	2.2953165948469e-4	-0.26310692959948	Source_IL15_Target_451,REACTOME_G_ALPHA_S_SIGNALLING_EVENTS_Artery - Tibial_Whole Blood	Source_IL15_Target_451,REACTOME_G_ALPHA_S_SIGNALLING_EVENTS_Whole Blood_Artery - Tibial
Source_IL15	Artery - Tibial	Whole Blood	846.834760015086	2.1135513335522487	0.01727680310160281	Target_455,REACTOME_METABOLISM_OF_LIPIDS_AND_LIPOPROTEINS	0	0.346227819296031	Source_IL15_Target_455,REACTOME_METABOLISM_OF_LIPIDS_AND_LIPOPROTEINS_Artery - Tibial_Whole Blood	Source_IL15_Target_455,REACTOME_METABOLISM_OF_LIPIDS_AND_LIPOPROTEINS_Whole Blood_Artery - Tibial
Source_IL15	Artery - Tibial	Whole Blood	846.834760015086	2.1135513335522487	0.01727680310160281	Target_462,REACTOME_DEVELOPMENTAL_BIOLOGY	5.5870359706e-4	0.257386829880829	Source_IL15_Target_462,REACTOME_DEVELOPMENTAL_BIOLOGY_Artery - Tibial_Whole Blood	Source_IL15_Target_462,REACTOME_DEVELOPMENTAL_BIOLOGY_Whole Blood_Artery - Tibial
Source_IL15	Artery - Tibial	Whole Blood	846.834760015086	2.1135513335522487	0.01727680310160281	Target_465,SVM NK cells activated	1.39993825063467e-5	0.280255669660062	Source_IL15_Target_465,SVM NK cells activated_Artery - Tibial_Whole Blood	Source_IL15_Target_465,SVM NK cells activated_Whole Blood_Artery - Tibial
Source_IL15	Artery - Tibial	Whole Blood	846.834760015086	2.1135513335522487	0.01727680310160281	Target_466,KEGG_SMALL_CELL_LUNG_CANCER	0	0.399494165021584	Source_IL15_Target_466,KEGG_SMALL_CELL_LUNG_CANCER_Artery - Tibial_Whole Blood	Source_IL15_Target_466,KEGG_SMALL_CELL_LUNG_CANCER_Whole Blood_Artery - Tibial
Source_IL15	Artery - Tibial	Whole Blood	846.834760015086	2.1135513335522487	0.01727680310160281	Target_467,REACTOME_SIGNALING_BY_GPCR	0	-0.344001007356926	Source_IL15_Target_467,REACTOME_SIGNALING_BY_GPCR_Artery - Tibial_Whole Blood	Source_IL15_Target_467,REACTOME_SIGNALING_BY_GPCR_Whole Blood_Artery - Tibial
Source_IL15	Artery - Tibial	Whole Blood	846.834760015086	2.1135513335522487	0.01727680310160281	Target_468,REACTOME_ION_CHANNEL_TRANSPORT	4.78533657144453e-10	-0.335796461833315	Source_IL15_Target_468,REACTOME_ION_CHANNEL_TRANSPORT_Artery - Tibial_Whole Blood	Source_IL15_Target_468,REACTOME_ION_CHANNEL_TRANSPORT_Whole Blood_Artery - Tibial
Source_IL15	Artery - Tibial	Whole Blood	846.834760015086	2.1135513335522487	0.01727680310160281	Target_477,REACTOME_MITOTIC_G2_G2_M_PHASES	0	-0.351448873823306	Source_IL15_Target_477,REACTOME_MITOTIC_G2_G2_M_PHASES_Artery - Tibial_Whole Blood	Source_IL15_Target_477,REACTOME_MITOTIC_G2_G2_M_PHASES_Whole Blood_Artery - Tibial
Source_IL15	Artery - Tibial	Whole Blood	846.834760015086	2.1135513335522487	0.01727680310160281	Target_481,REACTOME_AXON_GUIDANCE	0	-0.394961750829291	Source_IL15_Target_481,REACTOME_AXON_GUIDANCE_Artery - Tibial_Whole Blood	Source_IL15_Target_481,REACTOME_AXON_GUIDANCE_Whole Blood_Artery - Tibial
Source_IL15	Artery - Tibial	Whole Blood	846.834760015086	2.1135513335522487	0.01727680310160281	Target_49,REACTOME_INTERFERON_GAMMA_SIGNALING	2.77407157380782e-5	0.276172453326219	Source_IL15_Target_49,REACTOME_INTERFERON_GAMMA_SIGNALING_Artery - Tibial_Whole Blood	Source_IL15_Target_49,REACTOME_INTERFERON_GAMMA_SIGNALING_Whole Blood_Artery - Tibial
Source_IL15	Artery - Tibial	Whole Blood	846.834760015086	2.1135513335522487	0.01727680310160281	Target_494,KEGG_CELL_CYCLE	1.5039834310393e-5	-0.279830827139076	Source_IL15_Target_494,KEGG_CELL_CYCLE_Artery - Tibial_Whole Blood	Source_IL15_Target_494,KEGG_CELL_CYCLE_Whole Blood_Artery - Tibial
Source_IL15	Artery - Tibial	Whole Blood	846.834760015086	2.1135513335522487	0.01727680310160281	Target_5,KEGG_OXIDATIVE_PHOSPHORYLATION	0.00311164357156724	-0.245933339998521	Source_IL15_Target_5,KEGG_OXIDATIVE_PHOSPHORYLATION_Artery - Tibial_Whole Blood	Source_IL15_Target_5,KEGG_OXIDATIVE_PHOSPHORYLATION_Whole Blood_Artery - Tibial
Source_IL15	Artery - Tibial	Whole Blood	846.834760015086	2.1135513335522487	0.01727680310160281	Target_501,REACTOME_INNATE_IMMUNE_SYSTEM	2.39266828572227e-10	-0.337046798417008	Source_IL15_Target_501,REACTOME_INNATE_IMMUNE_SYSTEM_Artery - Tibial_Whole Blood	Source_IL15_Target_501,REACTOME_INNATE_IMMUNE_SYSTEM_Whole Blood_Artery - Tibial
Source_IL15	Artery - Tibial	Whole Blood	846.834760015086	2.1135513335522487	0.01727680310160281	Target_506,REACTOME_DNA_REPAIR	1.19872681114686e-7	0.306983413803807	Source_IL15_Target_506,REACTOME_DNA_REPAIR_Artery - Tibial_Whole Blood	Source_IL15_Target_506,REACTOME_DNA_REPAIR_Whole Blood_Artery - Tibial
Source_IL15	Artery - Tibial	Whole Blood	846.834760015086	2.1135513335522487	0.01727680310160281	Target_514,IRIS_Monocyte-Day7	0	-0.386547278535679	Source_IL15_Target_514,IRIS_Monocyte-Day7_Artery - Tibial_Whole Blood	Source_IL15_Target_514,IRIS_Monocyte-Day7_Whole Blood_Artery - Tibial
Source_IL15	Artery - Tibial	Whole Blood	846.834760015086	2.1135513335522487	0.01727680310160281	Target_515,REACTOME_GENERIC_TRANSCRIPTION_PATHWAY	2.14267033988857e-5	0.277722373606472	Source_IL15_Target_515,REACTOME_GENERIC_TRANSCRIPTION_PATHWAY_Artery - Tibial_Whole Blood	Source_IL15_Target_515,REACTOME_GENERIC_TRANSCRIPTION_PATHWAY_Whole Blood_Artery - Tibial
Source_IL15	Artery - Tibial	Whole Blood	846.834760015086	2.1135513335522487	0.01727680310160281	Target_516,REACTOME_NEURONAL_SYSTEM	0.00393997982894723	-0.244313762566631	Source_IL15_Target_516,REACTOME_NEURONAL_SYSTEM_Artery - Tibial_Whole Blood	Source_IL15_Target_516,REACTOME_NEURONAL_SYSTEM_Whole Blood_Artery - Tibial
Source_IL15	Artery - Tibial	Whole Blood	846.834760015086	2.1135513335522487	0.01727680310160281	Target_524,KEGG_BASAL_CELL_CARCINOMA	3.5786589235842e-4	-0.260268438653452	Source_IL15_Target_524,KEGG_BASAL_CELL_CARCINOMA_Artery - Tibial_Whole Blood	Source_IL15_Target_524,KEGG_BASAL_CELL_CARCINOMA_Whole Blood_Artery - Tibial
Source_IL15	Artery - Tibial	Whole Blood	846.834760015086	2.1135513335522487	0.01727680310160281	Target_535,REACTOME_GENERIC_TRANSCRIPTION_PATHWAY	7.39109589469322e-5	-0.270200715029146	Source_IL15_Target_535,REACTOME_GENERIC_TRANSCRIPTION_PATHWAY_Artery - Tibial_Whole Blood	Source_IL15_Target_535,REACTOME_GENERIC_TRANSCRIPTION_PATHWAY_Whole Blood_Artery - Tibial
Source_IL15	Artery - Tibial	Whole Blood	846.834760015086	2.1135513335522487	0.01727680310160281	Target_537,REACTOME_NEURONAL_SYSTEM	5.67851964250465e-6	0.285542411322433	Source_IL15_Target_537,REACTOME_NEURONAL_SYSTEM_Artery - Tibial_Whole Blood	Source_IL15_Target_537,REACTOME_NEURONAL_SYSTEM_Whole Blood_Artery - Tibial
Source_IL15	Artery - Tibial	Whole Blood	846.834760015086	2.1135513335522487	0.01727680310160281	Target_541,IRIS_Monocyte-Day7	4.96598302701656e-7	0.299290187891325	Source_IL15_Target_541,IRIS_Monocyte-Day7_Artery - Tibial_Whole Blood	Source_IL15_Target_541,IRIS_Monocyte-Day7_Whole Blood_Artery - Tibial
Source_IL15	Artery - Tibial	Whole Blood	846.834760015086	2.1135513335522487	0.01727680310160281	Target_542,REACTOME_RNA_POL_II_PRE_TRANSCRIPTION_EVENTS	1.19633414286113e-9	-0.330206477662231	Source_IL15_Target_542,REACTOME_RNA_POL_II_PRE_TRANSCRIPTION_EVENTS_Artery - Tibial_Whole Blood	Source_IL15_Target_542,REACTOME_RNA_POL_II_PRE_TRANSCRIPTION_EVENTS_Whole Blood_Artery - Tibial
Source_IL15	Artery - Tibial	Whole Blood	846.834760015086	2.1135513335522487	0.01727680310160281	Target_544,REACTOME_TRANSMEMBRANE_TRANSPORT_OF_SMALL_MOLECULES	9.7433855104256e-4	0.253739034509447	Source_IL15_Target_544,REACTOME_TRANSMEMBRANE_TRANSPORT_OF_SMALL_MOLECULES_Artery - Tibial_Whole Blood	Source_IL15_Target_544,REACTOME_TRANSMEMBRANE_TRANSPORT_OF_SMALL_MOLECULES_Whole Blood_Artery - Tibial
Source_IL15	Artery - Tibial	Whole Blood	846.834760015086	2.1135513335522487	0.01727680310160281	Target_550,KEGG_CALCIUM_SIGNALING_PATHWAY	2.58934561880864e-6	-0.29005467715184	Source_IL15_Target_550,KEGG_CALCIUM_SIGNALING_PATHWAY_Artery - Tibial_Whole Blood	Source_IL15_Target_550,KEGG_CALCIUM_SIGNALING_PATHWAY_Whole Blood_Artery - Tibial
Source_IL15	Artery - Tibial	Whole Blood	846.834760015086	2.1135513335522487	0.01727680310160281	Target_552,KEGG_PEROXISOME	0	0.347224368796203	Source_IL15_Target_552,KEGG_PEROXISOME_Artery - Tibial_Whole Blood	Source_IL15_Target_552,KEGG_PEROXISOME_Whole Blood_Artery - Tibial
Source_IL15	Artery - Tibial	Whole Blood	846.834760015086	2.1135513335522487	0.01727680310160281	Target_558,IRIS_Bcell-Memory_IgM	0.00137325234271035	0.251459337829447	Source_IL15_Target_558,IRIS_Bcell-Memory_IgM_Artery - Tibial_Whole Blood	Source_IL15_Target_558,IRIS_Bcell-Memory_IgM_Whole Blood_Artery - Tibial
Source_IL15	Artery - Tibial	Whole Blood	846.834760015086	2.1135513335522487	0.01727680310160281	Target_563,REACTOME_O_LINKED_GLYCOSYLATION_OF_MUCINS	4.30680291430008e-9	0.324072128159722	Source_IL15_Target_563,REACTOME_O_LINKED_GLYCOSYLATION_OF_MUCINS_Artery - Tibial_Whole Blood	Source_IL15_Target_563,REACTOME_O_LINKED_GLYCOSYLATION_OF_MUCINS_Whole Blood_Artery - Tibial
Source_IL15	Artery - Tibial	Whole Blood	846.834760015086	2.1135513335522487	0.01727680310160281	Target_570,KEGG_NEUROACTIVE_LIGAND_RECEPTOR_INTERACTION	2.8712019428667203e-9	-0.326152169809435	Source_IL15_Target_570,KEGG_NEUROACTIVE_LIGAND_RECEPTOR_INTERACTION_Artery - Tibial_Whole Blood	Source_IL15_Target_570,KEGG_NEUROACTIVE_LIGAND_RECEPTOR_INTERACTION_Whole Blood_Artery - Tibial
Source_IL15	Artery - Tibial	Whole Blood	846.834760015086	2.1135513335522487	0.01727680310160281	Target_575,REACTOME_GPCR_DOWNSTREAM_SIGNALING	3.12745671626757e-6	-0.288976961900969	Source_IL15_Target_575,REACTOME_GPCR_DOWNSTREAM_SIGNALING_Artery - Tibial_Whole Blood	Source_IL15_Target_575,REACTOME_GPCR_DOWNSTREAM_SIGNALING_Whole Blood_Artery - Tibial
Source_IL15	Artery - Tibial	Whole Blood	846.834760015086	2.1135513335522487	0.01727680310160281	Target_577,REACTOME_TRANSCRIPTION	1.04081070428919e-8	0.319703050418839	Source_IL15_Target_577,REACTOME_TRANSCRIPTION_Artery - Tibial_Whole Blood	Source_IL15_Target_577,REACTOME_TRANSCRIPTION_Whole Blood_Artery - Tibial
Source_IL15	Artery - Tibial	Whole Blood	846.834760015086	2.1135513335522487	0.01727680310160281	Target_578,DMAP_ERY5	3.84418050125568e-5	-0.274200488397946	Source_IL15_Target_578,DMAP_ERY5_Artery - Tibial_Whole Blood	Source_IL15_Target_578,DMAP_ERY5_Whole Blood_Artery - Tibial
Source_IL15	Artery - Tibial	Whole Blood	846.834760015086	2.1135513335522487	0.01727680310160281	Target_583,KEGG_NEUROACTIVE_LIGAND_RECEPTOR_INTERACTION	0.00178718922001053	-0.249693868586802	Source_IL15_Target_583,KEGG_NEUROACTIVE_LIGAND_RECEPTOR_INTERACTION_Artery - Tibial_Whole Blood	Source_IL15_Target_583,KEGG_NEUROACTIVE_LIGAND_RECEPTOR_INTERACTION_Whole Blood_Artery - Tibial
Source_IL15	Artery - Tibial	Whole Blood	846.834760015086	2.1135513335522487	0.01727680310160281	Target_584,REACTOME_RNA_POL_II_TRANSCRIPTION	1.2650790917123e-4	-0.266862300040959	Source_IL15_Target_584,REACTOME_RNA_POL_II_TRANSCRIPTION_Artery - Tibial_Whole Blood	Source_IL15_Target_584,REACTOME_RNA_POL_II_TRANSCRIPTION_Whole Blood_Artery - Tibial
Source_IL15	Artery - Tibial	Whole Blood	846.834760015086	2.1135513335522487	0.01727680310160281	Target_585,REACTOME_METABOLISM_OF_PROTEINS	4.16419988447103e-6	0.287334266674005	Source_IL15_Target_585,REACTOME_METABOLISM_OF_PROTEINS_Artery - Tibial_Whole Blood	Source_IL15_Target_585,REACTOME_METABOLISM_OF_PROTEINS_Whole Blood_Artery - Tibial
Source_IL15	Artery - Tibial	Whole Blood	846.834760015086	2.1135513335522487	0.01727680310160281	Target_596,PID_MYC_ACTIVPATHWAY	4.78533657144453e-10	0.334935867923508	Source_IL15_Target_596,PID_MYC_ACTIVPATHWAY_Artery - Tibial_Whole Blood	Source_IL15_Target_596,PID_MYC_ACTIVPATHWAY_Whole Blood_Artery - Tibial
Source_IL15	Artery - Tibial	Whole Blood	846.834760015086	2.1135513335522487	0.01727680310160281	Target_608,REACTOME_TRANSMEMBRANE_TRANSPORT_OF_SMALL_MOLECULES	0	-0.373794901376154	Source_IL15_Target_608,REACTOME_TRANSMEMBRANE_TRANSPORT_OF_SMALL_MOLECULES_Artery - Tibial_Whole Blood	Source_IL15_Target_608,REACTOME_TRANSMEMBRANE_TRANSPORT_OF_SMALL_MOLECULES_Whole Blood_Artery - Tibial
Source_IL15	Artery - Tibial	Whole Blood	846.834760015086	2.1135513335522487	0.01727680310160281	Target_612,REACTOME_GENERIC_TRANSCRIPTION_PATHWAY	0	0.344594021377851	Source_IL15_Target_612,REACTOME_GENERIC_TRANSCRIPTION_PATHWAY_Artery - Tibial_Whole Blood	Source_IL15_Target_612,REACTOME_GENERIC_TRANSCRIPTION_PATHWAY_Whole Blood_Artery - Tibial
Source_IL15	Artery - Tibial	Whole Blood	846.834760015086	2.1135513335522487	0.01727680310160281	Target_614,REACTOME_DNA_REPAIR	1.33575492387017e-5	0.280533435615648	Source_IL15_Target_614,REACTOME_DNA_REPAIR_Artery - Tibial_Whole Blood	Source_IL15_Target_614,REACTOME_DNA_REPAIR_Whole Blood_Artery - Tibial
Source_IL15	Artery - Tibial	Whole Blood	846.834760015086	2.1135513335522487	0.01727680310160281	Target_623,REACTOME_TRANSMEMBRANE_TRANSPORT_OF_SMALL_MOLECULES	5.84576715567664e-6	-0.285374203137186	Source_IL15_Target_623,REACTOME_TRANSMEMBRANE_TRANSPORT_OF_SMALL_MOLECULES_Artery - Tibial_Whole Blood	Source_IL15_Target_623,REACTOME_TRANSMEMBRANE_TRANSPORT_OF_SMALL_MOLECULES_Whole Blood_Artery - Tibial
Source_IL15	Artery - Tibial	Whole Blood	846.834760015086	2.1135513335522487	0.01727680310160281	Target_628,REACTOME_PROCESSING_OF_CAPPED_INTRON_CONTAINING_PRE_MRNA	0	-0.355289524012766	Source_IL15_Target_628,REACTOME_PROCESSING_OF_CAPPED_INTRON_CONTAINING_PRE_MRNA_Artery - Tibial_Whole Blood	Source_IL15_Target_628,REACTOME_PROCESSING_OF_CAPPED_INTRON_CONTAINING_PRE_MRNA_Whole Blood_Artery - Tibial
Source_IL15	Artery - Tibial	Whole Blood	846.834760015086	2.1135513335522487	0.01727680310160281	Target_64,REACTOME_TRANSCRIPTION	3.7401879595533e-4	-0.259984414808887	Source_IL15_Target_64,REACTOME_TRANSCRIPTION_Artery - Tibial_Whole Blood	Source_IL15_Target_64,REACTOME_TRANSCRIPTION_Whole Blood_Artery - Tibial
Source_IL15	Artery - Tibial	Whole Blood	846.834760015086	2.1135513335522487	0.01727680310160281	Target_640,REACTOME_CELL_SURFACE_INTERACTIONS_AT_THE_VASCULAR_WALL	2.72979524718053e-5	0.276269289771573	Source_IL15_Target_640,REACTOME_CELL_SURFACE_INTERACTIONS_AT_THE_VASCULAR_WALL_Artery - Tibial_Whole Blood	Source_IL15_Target_640,REACTOME_CELL_SURFACE_INTERACTIONS_AT_THE_VASCULAR_WALL_Whole Blood_Artery - Tibial
Source_IL15	Artery - Tibial	Whole Blood	846.834760015086	2.1135513335522487	0.01727680310160281	Target_647,REACTOME_TRANSMEMBRANE_TRANSPORT_OF_SMALL_MOLECULES	7.4957823101984e-4	0.255466228249583	Source_IL15_Target_647,REACTOME_TRANSMEMBRANE_TRANSPORT_OF_SMALL_MOLECULES_Artery - Tibial_Whole Blood	Source_IL15_Target_647,REACTOME_TRANSMEMBRANE_TRANSPORT_OF_SMALL_MOLECULES_Whole Blood_Artery - Tibial
Source_IL15	Artery - Tibial	Whole Blood	846.834760015086	2.1135513335522487	0.01727680310160281	Target_657,REACTOME_GPCR_LIGAND_BINDING	7.1780048571668e-8	0.309699367850913	Source_IL15_Target_657,REACTOME_GPCR_LIGAND_BINDING_Artery - Tibial_Whole Blood	Source_IL15_Target_657,REACTOME_GPCR_LIGAND_BINDING_Whole Blood_Artery - Tibial
Source_IL15	Artery - Tibial	Whole Blood	846.834760015086	2.1135513335522487	0.01727680310160281	Target_661,REACTOME_GENERIC_TRANSCRIPTION_PATHWAY	1.67486780000559e-8	0.317264549543227	Source_IL15_Target_661,REACTOME_GENERIC_TRANSCRIPTION_PATHWAY_Artery - Tibial_Whole Blood	Source_IL15_Target_661,REACTOME_GENERIC_TRANSCRIPTION_PATHWAY_Whole Blood_Artery - Tibial
Source_IL15	Artery - Tibial	Whole Blood	846.834760015086	2.1135513335522487	0.01727680310160281	Target_663,REACTOME_DNA_STRAND_ELONGATION	7.04452985684778e-5	0.27049679566218	Source_IL15_Target_663,REACTOME_DNA_STRAND_ELONGATION_Artery - Tibial_Whole Blood	Source_IL15_Target_663,REACTOME_DNA_STRAND_ELONGATION_Whole Blood_Artery - Tibial
Source_IL15	Artery - Tibial	Whole Blood	846.834760015086	2.1135513335522487	0.01727680310160281	Target_668,REACTOME_LATE_PHASE_OF_HIV_LIFE_CYCLE	1.19633414286113e-10	-0.341664171260137	Source_IL15_Target_668,REACTOME_LATE_PHASE_OF_HIV_LIFE_CYCLE_Artery - Tibial_Whole Blood	Source_IL15_Target_668,REACTOME_LATE_PHASE_OF_HIV_LIFE_CYCLE_Whole Blood_Artery - Tibial
Source_IL15	Artery - Tibial	Whole Blood	846.834760015086	2.1135513335522487	0.01727680310160281	Target_673,REACTOME_DIABETES_PATHWAYS	1.0951482010579e-4	0.267762833747813	Source_IL15_Target_673,REACTOME_DIABETES_PATHWAYS_Artery - Tibial_Whole Blood	Source_IL15_Target_673,REACTOME_DIABETES_PATHWAYS_Whole Blood_Artery - Tibial
Source_IL15	Artery - Tibial	Whole Blood	846.834760015086	2.1135513335522487	0.01727680310160281	Target_678,REACTOME_HIV_LIFE_CYCLE	0	0.361994853703759	Source_IL15_Target_678,REACTOME_HIV_LIFE_CYCLE_Artery - Tibial_Whole Blood	Source_IL15_Target_678,REACTOME_HIV_LIFE_CYCLE_Whole Blood_Artery - Tibial
Source_IL15	Artery - Tibial	Whole Blood	846.834760015086	2.1135513335522487	0.01727680310160281	Target_691,SVM T cells CD8	0	0.394357499670276	Source_IL15_Target_691,SVM T cells CD8_Artery - Tibial_Whole Blood	Source_IL15_Target_691,SVM T cells CD8_Whole Blood_Artery - Tibial
Source_IL15	Artery - Tibial	Whole Blood	846.834760015086	2.1135513335522487	0.01727680310160281	Target_76,REACTOME_METABOLISM_OF_RNA	1.41167428857614e-8	-0.318131653001938	Source_IL15_Target_76,REACTOME_METABOLISM_OF_RNA_Artery - Tibial_Whole Blood	Source_IL15_Target_76,REACTOME_METABOLISM_OF_RNA_Whole Blood_Artery - Tibial
Source_IL15	Artery - Tibial	Whole Blood	846.834760015086	2.1135513335522487	0.01727680310160281	Target_92,REACTOME_TRANSCRIPTION	2.3971019000557e-4	-0.262831097182596	Source_IL15_Target_92,REACTOME_TRANSCRIPTION_Artery - Tibial_Whole Blood	Source_IL15_Target_92,REACTOME_TRANSCRIPTION_Whole Blood_Artery - Tibial
Source_IL15	Artery - Tibial	Whole Blood	846.834760015086	2.1135513335522487	0.01727680310160281	Target_95,SVM T cells regulatory (Tregs)	7.34733399174736e-5	0.270237348290231	Source_IL15_Target_95,SVM T cells regulatory (Tregs)_Artery - Tibial_Whole Blood	Source_IL15_Target_95,SVM T cells regulatory (Tregs)_Whole Blood_Artery - Tibial
Source_IL15	Artery - Tibial	Whole Blood	846.834760015086	2.1135513335522487	0.01727680310160281	Target_98,IRIS_Neutrophil-Resting	2.08162140857837e-8	-0.316165211535183	Source_IL15_Target_98,IRIS_Neutrophil-Resting_Artery - Tibial_Whole Blood	Source_IL15_Target_98,IRIS_Neutrophil-Resting_Whole Blood_Artery - Tibial
Source_IL15	Artery - Tibial	Whole Blood	846.834760015086	2.1135513335522487	0.01727680310160281	Target_LV 128	0.00375429584956644	-0.244645956567061	Source_IL15_Target_LV 128_Artery - Tibial_Whole Blood	Source_IL15_Target_LV 128_Whole Blood_Artery - Tibial
Source_IL15	Artery - Tibial	Whole Blood	846.834760015086	2.1135513335522487	0.01727680310160281	Target_LV 149	5.0514682795288e-4	-0.258041776113134	Source_IL15_Target_LV 149_Artery - Tibial_Whole Blood	Source_IL15_Target_LV 149_Whole Blood_Artery - Tibial
Source_IL15	Artery - Tibial	Whole Blood	846.834760015086	2.1135513335522487	0.01727680310160281	Target_LV 153	4.15127947572813e-8	0.312579256492124	Source_IL15_Target_LV 153_Artery - Tibial_Whole Blood	Source_IL15_Target_LV 153_Whole Blood_Artery - Tibial
Source_IL15	Artery - Tibial	Whole Blood	846.834760015086	2.1135513335522487	0.01727680310160281	Target_LV 164	2.31481085970486e-5	-0.277259627936777	Source_IL15_Target_LV 164_Artery - Tibial_Whole Blood	Source_IL15_Target_LV 164_Whole Blood_Artery - Tibial
Source_IL15	Artery - Tibial	Whole Blood	846.834760015086	2.1135513335522487	0.01727680310160281	Target_LV 167	2.39266828572227e-10	0.338682686829962	Source_IL15_Target_LV 167_Artery - Tibial_Whole Blood	Source_IL15_Target_LV 167_Whole Blood_Artery - Tibial
Source_IL15	Artery - Tibial	Whole Blood	846.834760015086	2.1135513335522487	0.01727680310160281	Target_LV 173	2.36874160286504e-8	-0.315479056217069	Source_IL15_Target_LV 173_Artery - Tibial_Whole Blood	Source_IL15_Target_LV 173_Whole Blood_Artery - Tibial
Source_IL15	Artery - Tibial	Whole Blood	846.834760015086	2.1135513335522487	0.01727680310160281	Target_LV 195	2.23714484715032e-8	0.315779452119925	Source_IL15_Target_LV 195_Artery - Tibial_Whole Blood	Source_IL15_Target_LV 195_Whole Blood_Artery - Tibial
Source_IL15	Artery - Tibial	Whole Blood	846.834760015086	2.1135513335522487	0.01727680310160281	Target_LV 203	0	-0.356366289907471	Source_IL15_Target_LV 203_Artery - Tibial_Whole Blood	Source_IL15_Target_LV 203_Whole Blood_Artery - Tibial
Source_IL15	Artery - Tibial	Whole Blood	846.834760015086	2.1135513335522487	0.01727680310160281	Target_LV 207	8.85287265717238e-8	0.308593011571654	Source_IL15_Target_LV 207_Artery - Tibial_Whole Blood	Source_IL15_Target_LV 207_Whole Blood_Artery - Tibial
Source_IL15	Artery - Tibial	Whole Blood	846.834760015086	2.1135513335522487	0.01727680310160281	Target_LV 21	1.1431810168938e-4	-0.267495202954436	Source_IL15_Target_LV 21_Artery - Tibial_Whole Blood	Source_IL15_Target_LV 21_Whole Blood_Artery - Tibial
Source_IL15	Artery - Tibial	Whole Blood	846.834760015086	2.1135513335522487	0.01727680310160281	Target_LV 215	4.1240987640023e-4	-0.25935457766784	Source_IL15_Target_LV 215_Artery - Tibial_Whole Blood	Source_IL15_Target_LV 215_Whole Blood_Artery - Tibial
Source_IL15	Artery - Tibial	Whole Blood	846.834760015086	2.1135513335522487	0.01727680310160281	Target_LV 216	1.69879448286281e-8	-0.317192889881363	Source_IL15_Target_LV 216_Artery - Tibial_Whole Blood	Source_IL15_Target_LV 216_Whole Blood_Artery - Tibial
Source_IL15	Artery - Tibial	Whole Blood	846.834760015086	2.1135513335522487	0.01727680310160281	Target_LV 226	8.59207181402866e-7	0.296260406624241	Source_IL15_Target_LV 226_Artery - Tibial_Whole Blood	Source_IL15_Target_LV 226_Whole Blood_Artery - Tibial
Source_IL15	Artery - Tibial	Whole Blood	846.834760015086	2.1135513335522487	0.01727680310160281	Target_LV 249	5.19209018001732e-8	0.31140627812054	Source_IL15_Target_LV 249_Artery - Tibial_Whole Blood	Source_IL15_Target_LV 249_Whole Blood_Artery - Tibial
Source_IL15	Artery - Tibial	Whole Blood	846.834760015086	2.1135513335522487	0.01727680310160281	Target_LV 279	0	0.344027506628714	Source_IL15_Target_LV 279_Artery - Tibial_Whole Blood	Source_IL15_Target_LV 279_Whole Blood_Artery - Tibial
Source_IL15	Artery - Tibial	Whole Blood	846.834760015086	2.1135513335522487	0.01727680310160281	Target_LV 280	0	0.399702985300833	Source_IL15_Target_LV 280_Artery - Tibial_Whole Blood	Source_IL15_Target_LV 280_Whole Blood_Artery - Tibial
Source_IL15	Artery - Tibial	Whole Blood	846.834760015086	2.1135513335522487	0.01727680310160281	Target_LV 288	0	0.379339425729756	Source_IL15_Target_LV 288_Artery - Tibial_Whole Blood	Source_IL15_Target_LV 288_Whole Blood_Artery - Tibial
Source_IL15	Artery - Tibial	Whole Blood	846.834760015086	2.1135513335522487	0.01727680310160281	Target_LV 29	8.0885957863396e-4	-0.25496624124291	Source_IL15_Target_LV 29_Artery - Tibial_Whole Blood	Source_IL15_Target_LV 29_Whole Blood_Artery - Tibial
Source_IL15	Artery - Tibial	Whole Blood	846.834760015086	2.1135513335522487	0.01727680310160281	Target_LV 291	7.68357566593991e-6	0.283783217626217	Source_IL15_Target_LV 291_Artery - Tibial_Whole Blood	Source_IL15_Target_LV 291_Whole Blood_Artery - Tibial
Source_IL15	Artery - Tibial	Whole Blood	846.834760015086	2.1135513335522487	0.01727680310160281	Target_LV 299	1.19633414286113e-9	-0.330158342063814	Source_IL15_Target_LV 299_Artery - Tibial_Whole Blood	Source_IL15_Target_LV 299_Whole Blood_Artery - Tibial
Source_IL15	Artery - Tibial	Whole Blood	846.834760015086	2.1135513335522487	0.01727680310160281	Target_LV 301	5.4549606812281e-4	0.257542483341121	Source_IL15_Target_LV 301_Artery - Tibial_Whole Blood	Source_IL15_Target_LV 301_Whole Blood_Artery - Tibial
Source_IL15	Artery - Tibial	Whole Blood	846.834760015086	2.1135513335522487	0.01727680310160281	Target_LV 303	2.39266828572227e-10	-0.338057766379156	Source_IL15_Target_LV 303_Artery - Tibial_Whole Blood	Source_IL15_Target_LV 303_Whole Blood_Artery - Tibial
Source_IL15	Artery - Tibial	Whole Blood	846.834760015086	2.1135513335522487	0.01727680310160281	Target_LV 307	7.87546766245484e-6	-0.283639118896777	Source_IL15_Target_LV 307_Artery - Tibial_Whole Blood	Source_IL15_Target_LV 307_Whole Blood_Artery - Tibial
Source_IL15	Artery - Tibial	Whole Blood	846.834760015086	2.1135513335522487	0.01727680310160281	Target_LV 309	1.22026082571836e-7	0.306887067593027	Source_IL15_Target_LV 309_Artery - Tibial_Whole Blood	Source_IL15_Target_LV 309_Whole Blood_Artery - Tibial
Source_IL15	Artery - Tibial	Whole Blood	846.834760015086	2.1135513335522487	0.01727680310160281	Target_LV 331	9.88172002003296e-8	-0.308014213734465	Source_IL15_Target_LV 331_Artery - Tibial_Whole Blood	Source_IL15_Target_LV 331_Whole Blood_Artery - Tibial
Source_IL15	Artery - Tibial	Whole Blood	846.834760015086	2.1135513335522487	0.01727680310160281	Target_LV 333	1.19633414286113e-10	0.340493411376541	Source_IL15_Target_LV 333_Artery - Tibial_Whole Blood	Source_IL15_Target_LV 333_Whole Blood_Artery - Tibial
Source_IL15	Artery - Tibial	Whole Blood	846.834760015086	2.1135513335522487	0.01727680310160281	Target_LV 338	2.39266828572227e-10	-0.33990169722748	Source_IL15_Target_LV 338_Artery - Tibial_Whole Blood	Source_IL15_Target_LV 338_Whole Blood_Artery - Tibial
Source_IL15	Artery - Tibial	Whole Blood	846.834760015086	2.1135513335522487	0.01727680310160281	Target_LV 358	2.9259593529196e-4	0.261559624495223	Source_IL15_Target_LV 358_Artery - Tibial_Whole Blood	Source_IL15_Target_LV 358_Whole Blood_Artery - Tibial
Source_IL15	Artery - Tibial	Whole Blood	846.834760015086	2.1135513335522487	0.01727680310160281	Target_LV 374	3.37366228286839e-8	-0.313669911319397	Source_IL15_Target_LV 374_Artery - Tibial_Whole Blood	Source_IL15_Target_LV 374_Whole Blood_Artery - Tibial
Source_IL15	Artery - Tibial	Whole Blood	846.834760015086	2.1135513335522487	0.01727680310160281	Target_LV 384	7.0479011264623e-4	0.255870161665813	Source_IL15_Target_LV 384_Artery - Tibial_Whole Blood	Source_IL15_Target_LV 384_Whole Blood_Artery - Tibial
Source_IL15	Artery - Tibial	Whole Blood	846.834760015086	2.1135513335522487	0.01727680310160281	Target_LV 385	4.45012374461484e-6	0.286951806830492	Source_IL15_Target_LV 385_Artery - Tibial_Whole Blood	Source_IL15_Target_LV 385_Whole Blood_Artery - Tibial
Source_IL15	Artery - Tibial	Whole Blood	846.834760015086	2.1135513335522487	0.01727680310160281	Target_LV 386	0	0.361641890852106	Source_IL15_Target_LV 386_Artery - Tibial_Whole Blood	Source_IL15_Target_LV 386_Whole Blood_Artery - Tibial
Source_IL15	Artery - Tibial	Whole Blood	846.834760015086	2.1135513335522487	0.01727680310160281	Target_LV 391	7.178004857166801e-10	0.333467645122277	Source_IL15_Target_LV 391_Artery - Tibial_Whole Blood	Source_IL15_Target_LV 391_Whole Blood_Artery - Tibial
Source_IL15	Artery - Tibial	Whole Blood	846.834760015086	2.1135513335522487	0.01727680310160281	Target_LV 410	0.00262826021507445	-0.247084828770327	Source_IL15_Target_LV 410_Artery - Tibial_Whole Blood	Source_IL15_Target_LV 410_Whole Blood_Artery - Tibial
Source_IL15	Artery - Tibial	Whole Blood	846.834760015086	2.1135513335522487	0.01727680310160281	Target_LV 418	5.7424038857334406e-9	-0.322638519111093	Source_IL15_Target_LV 418_Artery - Tibial_Whole Blood	Source_IL15_Target_LV 418_Whole Blood_Artery - Tibial
Source_IL15	Artery - Tibial	Whole Blood	846.834760015086	2.1135513335522487	0.01727680310160281	Target_LV 430	0	0.344619150092411	Source_IL15_Target_LV 430_Artery - Tibial_Whole Blood	Source_IL15_Target_LV 430_Whole Blood_Artery - Tibial
Source_IL15	Artery - Tibial	Whole Blood	846.834760015086	2.1135513335522487	0.01727680310160281	Target_LV 432	0	-0.370549803754511	Source_IL15_Target_LV 432_Artery - Tibial_Whole Blood	Source_IL15_Target_LV 432_Whole Blood_Artery - Tibial
Source_IL15	Artery - Tibial	Whole Blood	846.834760015086	2.1135513335522487	0.01727680310160281	Target_LV 47	7.178004857166801e-10	-0.332742081349173	Source_IL15_Target_LV 47_Artery - Tibial_Whole Blood	Source_IL15_Target_LV 47_Whole Blood_Artery - Tibial
Source_IL15	Artery - Tibial	Whole Blood	846.834760015086	2.1135513335522487	0.01727680310160281	Target_LV 472	1.97562620352087e-6	0.291590544131598	Source_IL15_Target_LV 472_Artery - Tibial_Whole Blood	Source_IL15_Target_LV 472_Whole Blood_Artery - Tibial
Source_IL15	Artery - Tibial	Whole Blood	846.834760015086	2.1135513335522487	0.01727680310160281	Target_LV 475	8.4317702168901e-4	-0.254692843304142	Source_IL15_Target_LV 475_Artery - Tibial_Whole Blood	Source_IL15_Target_LV 475_Whole Blood_Artery - Tibial
Source_IL15	Artery - Tibial	Whole Blood	846.834760015086	2.1135513335522487	0.01727680310160281	Target_LV 489	1.3399205593556e-4	-0.266502536456418	Source_IL15_Target_LV 489_Artery - Tibial_Whole Blood	Source_IL15_Target_LV 489_Whole Blood_Artery - Tibial
Source_IL15	Artery - Tibial	Whole Blood	846.834760015086	2.1135513335522487	0.01727680310160281	Target_LV 495	0.00158644016366893	-0.250493974879577	Source_IL15_Target_LV 495_Artery - Tibial_Whole Blood	Source_IL15_Target_LV 495_Whole Blood_Artery - Tibial
Source_IL15	Artery - Tibial	Whole Blood	846.834760015086	2.1135513335522487	0.01727680310160281	Target_LV 500	2.65772807841458e-5	-0.276430261214867	Source_IL15_Target_LV 500_Artery - Tibial_Whole Blood	Source_IL15_Target_LV 500_Whole Blood_Artery - Tibial
Source_IL15	Artery - Tibial	Whole Blood	846.834760015086	2.1135513335522487	0.01727680310160281	Target_LV 504	8.6536794333835e-4	0.254521753754803	Source_IL15_Target_LV 504_Artery - Tibial_Whole Blood	Source_IL15_Target_LV 504_Whole Blood_Artery - Tibial
Source_IL15	Artery - Tibial	Whole Blood	846.834760015086	2.1135513335522487	0.01727680310160281	Target_LV 513	2.48358968057971e-7	-0.303070011741707	Source_IL15_Target_LV 513_Artery - Tibial_Whole Blood	Source_IL15_Target_LV 513_Whole Blood_Artery - Tibial
Source_IL15	Artery - Tibial	Whole Blood	846.834760015086	2.1135513335522487	0.01727680310160281	Target_LV 520	0	0.394026581655084	Source_IL15_Target_LV 520_Artery - Tibial_Whole Blood	Source_IL15_Target_LV 520_Whole Blood_Artery - Tibial
Source_IL15	Artery - Tibial	Whole Blood	846.834760015086	2.1135513335522487	0.01727680310160281	Target_LV 522	8.58967914574293e-8	-0.308749541578247	Source_IL15_Target_LV 522_Artery - Tibial_Whole Blood	Source_IL15_Target_LV 522_Whole Blood_Artery - Tibial
Source_IL15	Artery - Tibial	Whole Blood	846.834760015086	2.1135513335522487	0.01727680310160281	Target_LV 531	1.74664784857725e-8	-0.31705957884571	Source_IL15_Target_LV 531_Artery - Tibial_Whole Blood	Source_IL15_Target_LV 531_Whole Blood_Artery - Tibial
Source_IL15	Artery - Tibial	Whole Blood	846.834760015086	2.1135513335522487	0.01727680310160281	Target_LV 595	1.4356009714333601e-9	-0.329865840586032	Source_IL15_Target_LV 595_Artery - Tibial_Whole Blood	Source_IL15_Target_LV 595_Whole Blood_Artery - Tibial
Source_IL15	Artery - Tibial	Whole Blood	846.834760015086	2.1135513335522487	0.01727680310160281	Target_LV 597	4.78533657144453e-10	-0.33431166402244	Source_IL15_Target_LV 597_Artery - Tibial_Whole Blood	Source_IL15_Target_LV 597_Whole Blood_Artery - Tibial
Source_IL15	Artery - Tibial	Whole Blood	846.834760015086	2.1135513335522487	0.01727680310160281	Target_LV 600	1.2681141914328e-8	-0.318715946997799	Source_IL15_Target_LV 600_Artery - Tibial_Whole Blood	Source_IL15_Target_LV 600_Whole Blood_Artery - Tibial
Source_IL15	Artery - Tibial	Whole Blood	846.834760015086	2.1135513335522487	0.01727680310160281	Target_LV 633	1.9162258206595e-4	-0.264251062811654	Source_IL15_Target_LV 633_Artery - Tibial_Whole Blood	Source_IL15_Target_LV 633_Whole Blood_Artery - Tibial
Source_IL15	Artery - Tibial	Whole Blood	846.834760015086	2.1135513335522487	0.01727680310160281	Target_LV 649	1.16848348401533e-5	-0.281323523252754	Source_IL15_Target_LV 649_Artery - Tibial_Whole Blood	Source_IL15_Target_LV 649_Whole Blood_Artery - Tibial
Source_IL15	Artery - Tibial	Whole Blood	846.834760015086	2.1135513335522487	0.01727680310160281	Target_LV 66	1.89333037783346e-5	-0.278461404908976	Source_IL15_Target_LV 66_Artery - Tibial_Whole Blood	Source_IL15_Target_LV 66_Whole Blood_Artery - Tibial
Source_IL15	Artery - Tibial	Whole Blood	846.834760015086	2.1135513335522487	0.01727680310160281	Target_LV 665	0	-0.365848294364652	Source_IL15_Target_LV 665_Artery - Tibial_Whole Blood	Source_IL15_Target_LV 665_Whole Blood_Artery - Tibial
Source_IL15	Artery - Tibial	Whole Blood	846.834760015086	2.1135513335522487	0.01727680310160281	Target_LV 667	0	0.378686888960536	Source_IL15_Target_LV 667_Artery - Tibial_Whole Blood	Source_IL15_Target_LV 667_Whole Blood_Artery - Tibial
Source_IL15	Artery - Tibial	Whole Blood	846.834760015086	2.1135513335522487	0.01727680310160281	Target_LV 684	7.178004857166801e-10	0.33275414533359	Source_IL15_Target_LV 684_Artery - Tibial_Whole Blood	Source_IL15_Target_LV 684_Whole Blood_Artery - Tibial
Source_IL15	Artery - Tibial	Whole Blood	846.834760015086	2.1135513335522487	0.01727680310160281	Target_LV 688	2.26119116342183e-6	0.290825238370375	Source_IL15_Target_LV 688_Artery - Tibial_Whole Blood	Source_IL15_Target_LV 688_Whole Blood_Artery - Tibial
Source_IL15	Artery - Tibial	Whole Blood	846.834760015086	2.1135513335522487	0.01727680310160281	Target_LV 74	4.80926325430175e-8	0.311816482471657	Source_IL15_Target_LV 74_Artery - Tibial_Whole Blood	Source_IL15_Target_LV 74_Whole Blood_Artery - Tibial
Source_IL4R	Artery - Tibial	Whole Blood	834.3321449527671	2.0720051445239567	0.01913248071444999	Target_104,SVM Eosinophils	1.77047882470305e-5	0.278861260620773	Source_IL4R_Target_104,SVM Eosinophils_Artery - Tibial_Whole Blood	Source_IL4R_Target_104,SVM Eosinophils_Whole Blood_Artery - Tibial
Source_IL4R	Artery - Tibial	Whole Blood	834.3321449527671	2.0720051445239567	0.01913248071444999	Target_107,REACTOME_GPCR_DOWNSTREAM_SIGNALING	0.00135731023318941	0.251537274644174	Source_IL4R_Target_107,REACTOME_GPCR_DOWNSTREAM_SIGNALING_Artery - Tibial_Whole Blood	Source_IL4R_Target_107,REACTOME_GPCR_DOWNSTREAM_SIGNALING_Whole Blood_Artery - Tibial
Source_IL4R	Artery - Tibial	Whole Blood	834.3321449527671	2.0720051445239567	0.01913248071444999	Target_111,REACTOME_DEVELOPMENTAL_BIOLOGY	4.04360940287063e-8	0.312712350912686	Source_IL4R_Target_111,REACTOME_DEVELOPMENTAL_BIOLOGY_Artery - Tibial_Whole Blood	Source_IL4R_Target_111,REACTOME_DEVELOPMENTAL_BIOLOGY_Whole Blood_Artery - Tibial
Source_IL4R	Artery - Tibial	Whole Blood	834.3321449527671	2.0720051445239567	0.01913248071444999	Target_116,REACTOME_ACTIVATION_OF_THE_MRNA_UPON_BINDING_OF_THE_CAP_BINDING_COMPLEX_AND_EIFS_AND_SUBSEQUENT_BINDING_TO_43S	4.18716950001397e-9	0.32427847268583	Source_IL4R_Target_116,REACTOME_ACTIVATION_OF_THE_MRNA_UPON_BINDING_OF_THE_CAP_BINDING_COMPLEX_AND_EIFS_AND_SUBSEQUENT_BINDING_TO_43S_Artery - Tibial_Whole Blood	Source_IL4R_Target_116,REACTOME_ACTIVATION_OF_THE_MRNA_UPON_BINDING_OF_THE_CAP_BINDING_COMPLEX_AND_EIFS_AND_SUBSEQUENT_BINDING_TO_43S_Whole Blood_Artery - Tibial
Source_IL4R	Artery - Tibial	Whole Blood	834.3321449527671	2.0720051445239567	0.01913248071444999	Target_118,REACTOME_UNFOLDED_PROTEIN_RESPONSE	0.00233993674790689	0.247874006560679	Source_IL4R_Target_118,REACTOME_UNFOLDED_PROTEIN_RESPONSE_Artery - Tibial_Whole Blood	Source_IL4R_Target_118,REACTOME_UNFOLDED_PROTEIN_RESPONSE_Whole Blood_Artery - Tibial
Source_IL4R	Artery - Tibial	Whole Blood	834.3321449527671	2.0720051445239567	0.01913248071444999	Target_122,REACTOME_TRANSMEMBRANE_TRANSPORT_OF_SMALL_MOLECULES	0	-0.409009449365253	Source_IL4R_Target_122,REACTOME_TRANSMEMBRANE_TRANSPORT_OF_SMALL_MOLECULES_Artery - Tibial_Whole Blood	Source_IL4R_Target_122,REACTOME_TRANSMEMBRANE_TRANSPORT_OF_SMALL_MOLECULES_Whole Blood_Artery - Tibial
Source_IL4R	Artery - Tibial	Whole Blood	834.3321449527671	2.0720051445239567	0.01913248071444999	Target_136,WNT_SIGNALING	9.1183703081609e-4	-0.254176883966478	Source_IL4R_Target_136,WNT_SIGNALING_Artery - Tibial_Whole Blood	Source_IL4R_Target_136,WNT_SIGNALING_Whole Blood_Artery - Tibial
Source_IL4R	Artery - Tibial	Whole Blood	834.3321449527671	2.0720051445239567	0.01913248071444999	Target_142,REACTOME_TRANSPORT_OF_GLUCOSE_AND_OTHER_SUGARS_BILE_SALTS_AND_ORGANIC_ACIDS_METAL_IONS_AND_AMINE_COMPOUNDS	0.00203478229495024	-0.248819465025978	Source_IL4R_Target_142,REACTOME_TRANSPORT_OF_GLUCOSE_AND_OTHER_SUGARS_BILE_SALTS_AND_ORGANIC_ACIDS_METAL_IONS_AND_AMINE_COMPOUNDS_Artery - Tibial_Whole Blood	Source_IL4R_Target_142,REACTOME_TRANSPORT_OF_GLUCOSE_AND_OTHER_SUGARS_BILE_SALTS_AND_ORGANIC_ACIDS_METAL_IONS_AND_AMINE_COMPOUNDS_Whole Blood_Artery - Tibial
Source_IL4R	Artery - Tibial	Whole Blood	834.3321449527671	2.0720051445239567	0.01913248071444999	Target_15,REACTOME_TRANSLATION	2.6319351142944904e-9	0.326529738505917	Source_IL4R_Target_15,REACTOME_TRANSLATION_Artery - Tibial_Whole Blood	Source_IL4R_Target_15,REACTOME_TRANSLATION_Whole Blood_Artery - Tibial
Source_IL4R	Artery - Tibial	Whole Blood	834.3321449527671	2.0720051445239567	0.01913248071444999	Target_160,REACTOME_ANTIGEN_PROCESSING_UBIQUITINATION_PROTEASOME_DEGRADATION	8.37433900002793e-9	-0.320860738493266	Source_IL4R_Target_160,REACTOME_ANTIGEN_PROCESSING_UBIQUITINATION_PROTEASOME_DEGRADATION_Artery - Tibial_Whole Blood	Source_IL4R_Target_160,REACTOME_ANTIGEN_PROCESSING_UBIQUITINATION_PROTEASOME_DEGRADATION_Whole Blood_Artery - Tibial
Source_IL4R	Artery - Tibial	Whole Blood	834.3321449527671	2.0720051445239567	0.01913248071444999	Target_17,KEGG_INSULIN_SIGNALING_PATHWAY	4.78533657144453e-10	0.334484311625747	Source_IL4R_Target_17,KEGG_INSULIN_SIGNALING_PATHWAY_Artery - Tibial_Whole Blood	Source_IL4R_Target_17,KEGG_INSULIN_SIGNALING_PATHWAY_Whole Blood_Artery - Tibial
Source_IL4R	Artery - Tibial	Whole Blood	834.3321449527671	2.0720051445239567	0.01913248071444999	Target_179,REACTOME_METABOLISM_OF_LIPIDS_AND_LIPOPROTEINS	2.0250826569867e-4	-0.263901436662933	Source_IL4R_Target_179,REACTOME_METABOLISM_OF_LIPIDS_AND_LIPOPROTEINS_Artery - Tibial_Whole Blood	Source_IL4R_Target_179,REACTOME_METABOLISM_OF_LIPIDS_AND_LIPOPROTEINS_Whole Blood_Artery - Tibial
Source_IL4R	Artery - Tibial	Whole Blood	834.3321449527671	2.0720051445239567	0.01913248071444999	Target_185,REACTOME_TRANSCRIPTION	4.74369217993154e-5	0.272921174754469	Source_IL4R_Target_185,REACTOME_TRANSCRIPTION_Artery - Tibial_Whole Blood	Source_IL4R_Target_185,REACTOME_TRANSCRIPTION_Whole Blood_Artery - Tibial
Source_IL4R	Artery - Tibial	Whole Blood	834.3321449527671	2.0720051445239567	0.01913248071444999	Target_19,REACTOME_RECRUITMENT_OF_MITOTIC_CENTROSOME_PROTEINS_AND_COMPLEXES	6.7530322759323e-4	0.256149954317295	Source_IL4R_Target_19,REACTOME_RECRUITMENT_OF_MITOTIC_CENTROSOME_PROTEINS_AND_COMPLEXES_Artery - Tibial_Whole Blood	Source_IL4R_Target_19,REACTOME_RECRUITMENT_OF_MITOTIC_CENTROSOME_PROTEINS_AND_COMPLEXES_Whole Blood_Artery - Tibial
Source_IL4R	Artery - Tibial	Whole Blood	834.3321449527671	2.0720051445239567	0.01913248071444999	Target_190,MIPS_MEDIATOR_COMPLEX	6.49609439573595e-8	0.31023115169063	Source_IL4R_Target_190,MIPS_MEDIATOR_COMPLEX_Artery - Tibial_Whole Blood	Source_IL4R_Target_190,MIPS_MEDIATOR_COMPLEX_Whole Blood_Artery - Tibial
Source_IL4R	Artery - Tibial	Whole Blood	834.3321449527671	2.0720051445239567	0.01913248071444999	Target_198,REACTOME_DEVELOPMENTAL_BIOLOGY	1.1817269029768e-5	-0.281257109306458	Source_IL4R_Target_198,REACTOME_DEVELOPMENTAL_BIOLOGY_Artery - Tibial_Whole Blood	Source_IL4R_Target_198,REACTOME_DEVELOPMENTAL_BIOLOGY_Whole Blood_Artery - Tibial
Source_IL4R	Artery - Tibial	Whole Blood	834.3321449527671	2.0720051445239567	0.01913248071444999	Target_2,REACTOME_COLLAGEN_FORMATION	1.3298306771947e-4	0.266549875881977	Source_IL4R_Target_2,REACTOME_COLLAGEN_FORMATION_Artery - Tibial_Whole Blood	Source_IL4R_Target_2,REACTOME_COLLAGEN_FORMATION_Whole Blood_Artery - Tibial
Source_IL4R	Artery - Tibial	Whole Blood	834.3321449527671	2.0720051445239567	0.01913248071444999	Target_22,REACTOME_DIABETES_PATHWAYS	2.98006834986708e-7	0.302080422228079	Source_IL4R_Target_22,REACTOME_DIABETES_PATHWAYS_Artery - Tibial_Whole Blood	Source_IL4R_Target_22,REACTOME_DIABETES_PATHWAYS_Whole Blood_Artery - Tibial
Source_IL4R	Artery - Tibial	Whole Blood	834.3321449527671	2.0720051445239567	0.01913248071444999	Target_221,IRIS_Neutrophil-Resting	0	-0.351251266453646	Source_IL4R_Target_221,IRIS_Neutrophil-Resting_Artery - Tibial_Whole Blood	Source_IL4R_Target_221,IRIS_Neutrophil-Resting_Whole Blood_Artery - Tibial
Source_IL4R	Artery - Tibial	Whole Blood	834.3321449527671	2.0720051445239567	0.01913248071444999	Target_222,KEGG_SYSTEMIC_LUPUS_ERYTHEMATOSUS	1.4630472693388e-4	0.265951223285983	Source_IL4R_Target_222,KEGG_SYSTEMIC_LUPUS_ERYTHEMATOSUS_Artery - Tibial_Whole Blood	Source_IL4R_Target_222,KEGG_SYSTEMIC_LUPUS_ERYTHEMATOSUS_Whole Blood_Artery - Tibial
Source_IL4R	Artery - Tibial	Whole Blood	834.3321449527671	2.0720051445239567	0.01913248071444999	Target_224,REACTOME_GPCR_DOWNSTREAM_SIGNALING	0.00355121908588307	-0.245028025709033	Source_IL4R_Target_224,REACTOME_GPCR_DOWNSTREAM_SIGNALING_Artery - Tibial_Whole Blood	Source_IL4R_Target_224,REACTOME_GPCR_DOWNSTREAM_SIGNALING_Whole Blood_Artery - Tibial
Source_IL4R	Artery - Tibial	Whole Blood	834.3321449527671	2.0720051445239567	0.01913248071444999	Target_232,DMAP_ERY4	5.48413927097258e-5	0.272034729979433	Source_IL4R_Target_232,DMAP_ERY4_Artery - Tibial_Whole Blood	Source_IL4R_Target_232,DMAP_ERY4_Whole Blood_Artery - Tibial
Source_IL4R	Artery - Tibial	Whole Blood	834.3321449527671	2.0720051445239567	0.01913248071444999	Target_253,IRIS_Monocyte-Day7	2.79272242309503e-6	-0.289623599600187	Source_IL4R_Target_253,IRIS_Monocyte-Day7_Artery - Tibial_Whole Blood	Source_IL4R_Target_253,IRIS_Monocyte-Day7_Whole Blood_Artery - Tibial
Source_IL4R	Artery - Tibial	Whole Blood	834.3321449527671	2.0720051445239567	0.01913248071444999	Target_257,REACTOME_ANTIGEN_PROCESSING_UBIQUITINATION_PROTEASOME_DEGRADATION	7.178004857166801e-10	-0.333212048732575	Source_IL4R_Target_257,REACTOME_ANTIGEN_PROCESSING_UBIQUITINATION_PROTEASOME_DEGRADATION_Artery - Tibial_Whole Blood	Source_IL4R_Target_257,REACTOME_ANTIGEN_PROCESSING_UBIQUITINATION_PROTEASOME_DEGRADATION_Whole Blood_Artery - Tibial
Source_IL4R	Artery - Tibial	Whole Blood	834.3321449527671	2.0720051445239567	0.01913248071444999	Target_263,REACTOME_METABOLISM_OF_PROTEINS	3.34973560001117e-8	0.313694280659493	Source_IL4R_Target_263,REACTOME_METABOLISM_OF_PROTEINS_Artery - Tibial_Whole Blood	Source_IL4R_Target_263,REACTOME_METABOLISM_OF_PROTEINS_Whole Blood_Artery - Tibial
Source_IL4R	Artery - Tibial	Whole Blood	834.3321449527671	2.0720051445239567	0.01913248071444999	Target_265,REACTOME_METABOLISM_OF_LIPIDS_AND_LIPOPROTEINS	1.17075651888676e-5	-0.281312067158803	Source_IL4R_Target_265,REACTOME_METABOLISM_OF_LIPIDS_AND_LIPOPROTEINS_Artery - Tibial_Whole Blood	Source_IL4R_Target_265,REACTOME_METABOLISM_OF_LIPIDS_AND_LIPOPROTEINS_Whole Blood_Artery - Tibial
Source_IL4R	Artery - Tibial	Whole Blood	834.3321449527671	2.0720051445239567	0.01913248071444999	Target_278,SVM Mast cells activated	3.15310612029052e-5	0.275400214677747	Source_IL4R_Target_278,SVM Mast cells activated_Artery - Tibial_Whole Blood	Source_IL4R_Target_278,SVM Mast cells activated_Whole Blood_Artery - Tibial
Source_IL4R	Artery - Tibial	Whole Blood	834.3321449527671	2.0720051445239567	0.01913248071444999	Target_28,REACTOME_MRNA_SPLICING	0	0.364290730370257	Source_IL4R_Target_28,REACTOME_MRNA_SPLICING_Artery - Tibial_Whole Blood	Source_IL4R_Target_28,REACTOME_MRNA_SPLICING_Whole Blood_Artery - Tibial
Source_IL4R	Artery - Tibial	Whole Blood	834.3321449527671	2.0720051445239567	0.01913248071444999	Target_284,REACTOME_GENERIC_TRANSCRIPTION_PATHWAY	0	-0.357367273870286	Source_IL4R_Target_284,REACTOME_GENERIC_TRANSCRIPTION_PATHWAY_Artery - Tibial_Whole Blood	Source_IL4R_Target_284,REACTOME_GENERIC_TRANSCRIPTION_PATHWAY_Whole Blood_Artery - Tibial
Source_IL4R	Artery - Tibial	Whole Blood	834.3321449527671	2.0720051445239567	0.01913248071444999	Target_290,MIPS_SPLICEOSOME	0	0.346382988075385	Source_IL4R_Target_290,MIPS_SPLICEOSOME_Artery - Tibial_Whole Blood	Source_IL4R_Target_290,MIPS_SPLICEOSOME_Whole Blood_Artery - Tibial
Source_IL4R	Artery - Tibial	Whole Blood	834.3321449527671	2.0720051445239567	0.01913248071444999	Target_30,IRIS_Neutrophil-Resting	2.32598462059919e-5	-0.277230797133251	Source_IL4R_Target_30,IRIS_Neutrophil-Resting_Artery - Tibial_Whole Blood	Source_IL4R_Target_30,IRIS_Neutrophil-Resting_Whole Blood_Artery - Tibial
Source_IL4R	Artery - Tibial	Whole Blood	834.3321449527671	2.0720051445239567	0.01913248071444999	Target_317,REACTOME_GENERIC_TRANSCRIPTION_PATHWAY	0.00110495287715917	0.252905953769458	Source_IL4R_Target_317,REACTOME_GENERIC_TRANSCRIPTION_PATHWAY_Artery - Tibial_Whole Blood	Source_IL4R_Target_317,REACTOME_GENERIC_TRANSCRIPTION_PATHWAY_Whole Blood_Artery - Tibial
Source_IL4R	Artery - Tibial	Whole Blood	834.3321449527671	2.0720051445239567	0.01913248071444999	Target_319,KEGG_LEUKOCYTE_TRANSENDOTHELIAL_MIGRATION	1.81842789714892e-8	0.316855160700864	Source_IL4R_Target_319,KEGG_LEUKOCYTE_TRANSENDOTHELIAL_MIGRATION_Artery - Tibial_Whole Blood	Source_IL4R_Target_319,KEGG_LEUKOCYTE_TRANSENDOTHELIAL_MIGRATION_Whole Blood_Artery - Tibial
Source_IL4R	Artery - Tibial	Whole Blood	834.3321449527671	2.0720051445239567	0.01913248071444999	Target_32,REACTOME_O_LINKED_GLYCOSYLATION_OF_MUCINS	1.5552343857194701e-9	0.329206934278095	Source_IL4R_Target_32,REACTOME_O_LINKED_GLYCOSYLATION_OF_MUCINS_Artery - Tibial_Whole Blood	Source_IL4R_Target_32,REACTOME_O_LINKED_GLYCOSYLATION_OF_MUCINS_Whole Blood_Artery - Tibial
Source_IL4R	Artery - Tibial	Whole Blood	834.3321449527671	2.0720051445239567	0.01913248071444999	Target_336,KEGG_ENDOCYTOSIS	1.81287690672605e-5	-0.278720294204969	Source_IL4R_Target_336,KEGG_ENDOCYTOSIS_Artery - Tibial_Whole Blood	Source_IL4R_Target_336,KEGG_ENDOCYTOSIS_Whole Blood_Artery - Tibial
Source_IL4R	Artery - Tibial	Whole Blood	834.3321449527671	2.0720051445239567	0.01913248071444999	Target_344,PID_FOXOPATHWAY	7.60868514859681e-8	-0.309389531780231	Source_IL4R_Target_344,PID_FOXOPATHWAY_Artery - Tibial_Whole Blood	Source_IL4R_Target_344,PID_FOXOPATHWAY_Whole Blood_Artery - Tibial
Source_IL4R	Artery - Tibial	Whole Blood	834.3321449527671	2.0720051445239567	0.01913248071444999	Target_356,KEGG_PATHWAYS_IN_CANCER	1.19633414286113e-10	0.341327073875586	Source_IL4R_Target_356,KEGG_PATHWAYS_IN_CANCER_Artery - Tibial_Whole Blood	Source_IL4R_Target_356,KEGG_PATHWAYS_IN_CANCER_Whole Blood_Artery - Tibial
Source_IL4R	Artery - Tibial	Whole Blood	834.3321449527671	2.0720051445239567	0.01913248071444999	Target_364,IRIS_Neutrophil-Resting	4.78533657144453e-10	-0.335850664006083	Source_IL4R_Target_364,IRIS_Neutrophil-Resting_Artery - Tibial_Whole Blood	Source_IL4R_Target_364,IRIS_Neutrophil-Resting_Whole Blood_Artery - Tibial
Source_IL4R	Artery - Tibial	Whole Blood	834.3321449527671	2.0720051445239567	0.01913248071444999	Target_366,REACTOME_DEVELOPMENTAL_BIOLOGY	4.4819007721175e-4	0.258816959885177	Source_IL4R_Target_366,REACTOME_DEVELOPMENTAL_BIOLOGY_Artery - Tibial_Whole Blood	Source_IL4R_Target_366,REACTOME_DEVELOPMENTAL_BIOLOGY_Whole Blood_Artery - Tibial
Source_IL4R	Artery - Tibial	Whole Blood	834.3321449527671	2.0720051445239567	0.01913248071444999	Target_373,REACTOME_MRNA_PROCESSING	2.91257117752686e-5	0.275878975970004	Source_IL4R_Target_373,REACTOME_MRNA_PROCESSING_Artery - Tibial_Whole Blood	Source_IL4R_Target_373,REACTOME_MRNA_PROCESSING_Whole Blood_Artery - Tibial
Source_IL4R	Artery - Tibial	Whole Blood	834.3321449527671	2.0720051445239567	0.01913248071444999	Target_380,REACTOME_GENERIC_TRANSCRIPTION_PATHWAY	1.2202943230743e-4	0.26708763092582	Source_IL4R_Target_380,REACTOME_GENERIC_TRANSCRIPTION_PATHWAY_Artery - Tibial_Whole Blood	Source_IL4R_Target_380,REACTOME_GENERIC_TRANSCRIPTION_PATHWAY_Whole Blood_Artery - Tibial
Source_IL4R	Artery - Tibial	Whole Blood	834.3321449527671	2.0720051445239567	0.01913248071444999	Target_382,REACTOME_NEURONAL_SYSTEM	1.19633414286113e-10	-0.342221291385867	Source_IL4R_Target_382,REACTOME_NEURONAL_SYSTEM_Artery - Tibial_Whole Blood	Source_IL4R_Target_382,REACTOME_NEURONAL_SYSTEM_Whole Blood_Artery - Tibial
Source_IL4R	Artery - Tibial	Whole Blood	834.3321449527671	2.0720051445239567	0.01913248071444999	Target_383,KEGG_PATHWAYS_IN_CANCER	0	0.344573888896546	Source_IL4R_Target_383,KEGG_PATHWAYS_IN_CANCER_Artery - Tibial_Whole Blood	Source_IL4R_Target_383,KEGG_PATHWAYS_IN_CANCER_Whole Blood_Artery - Tibial
Source_IL4R	Artery - Tibial	Whole Blood	834.3321449527671	2.0720051445239567	0.01913248071444999	Target_396,KEGG_CELL_CYCLE	2.39266828572227e-10	0.339428546605945	Source_IL4R_Target_396,KEGG_CELL_CYCLE_Artery - Tibial_Whole Blood	Source_IL4R_Target_396,KEGG_CELL_CYCLE_Whole Blood_Artery - Tibial
Source_IL4R	Artery - Tibial	Whole Blood	834.3321449527671	2.0720051445239567	0.01913248071444999	Target_397,KEGG_NEUROACTIVE_LIGAND_RECEPTOR_INTERACTION	7.34549163716736e-8	-0.309577033274964	Source_IL4R_Target_397,KEGG_NEUROACTIVE_LIGAND_RECEPTOR_INTERACTION_Artery - Tibial_Whole Blood	Source_IL4R_Target_397,KEGG_NEUROACTIVE_LIGAND_RECEPTOR_INTERACTION_Whole Blood_Artery - Tibial
Source_IL4R	Artery - Tibial	Whole Blood	834.3321449527671	2.0720051445239567	0.01913248071444999	Target_4,SVM Monocytes	9.9295733857474e-8	0.307982441213197	Source_IL4R_Target_4,SVM Monocytes_Artery - Tibial_Whole Blood	Source_IL4R_Target_4,SVM Monocytes_Whole Blood_Artery - Tibial
Source_IL4R	Artery - Tibial	Whole Blood	834.3321449527671	2.0720051445239567	0.01913248071444999	Target_400,REACTOME_DEVELOPMENTAL_BIOLOGY	7.4364130320248e-6	-0.283973906562307	Source_IL4R_Target_400,REACTOME_DEVELOPMENTAL_BIOLOGY_Artery - Tibial_Whole Blood	Source_IL4R_Target_400,REACTOME_DEVELOPMENTAL_BIOLOGY_Whole Blood_Artery - Tibial
Source_IL4R	Artery - Tibial	Whole Blood	834.3321449527671	2.0720051445239567	0.01913248071444999	Target_404,KEGG_NATURAL_KILLER_CELL_MEDIATED_CYTOTOXICITY	1.77057453143448e-7	0.304895373671474	Source_IL4R_Target_404,KEGG_NATURAL_KILLER_CELL_MEDIATED_CYTOTOXICITY_Artery - Tibial_Whole Blood	Source_IL4R_Target_404,KEGG_NATURAL_KILLER_CELL_MEDIATED_CYTOTOXICITY_Whole Blood_Artery - Tibial
Source_IL4R	Artery - Tibial	Whole Blood	834.3321449527671	2.0720051445239567	0.01913248071444999	Target_406,REACTOME_CELL_CYCLE_MITOTIC	0.00154698398693665	0.250662742275169	Source_IL4R_Target_406,REACTOME_CELL_CYCLE_MITOTIC_Artery - Tibial_Whole Blood	Source_IL4R_Target_406,REACTOME_CELL_CYCLE_MITOTIC_Whole Blood_Artery - Tibial
Source_IL4R	Artery - Tibial	Whole Blood	834.3321449527671	2.0720051445239567	0.01913248071444999	Target_445,REACTOME_SIGNALING_BY_GPCR	5.263870228588981e-9	-0.323092655044482	Source_IL4R_Target_445,REACTOME_SIGNALING_BY_GPCR_Artery - Tibial_Whole Blood	Source_IL4R_Target_445,REACTOME_SIGNALING_BY_GPCR_Whole Blood_Artery - Tibial
Source_IL4R	Artery - Tibial	Whole Blood	834.3321449527671	2.0720051445239567	0.01913248071444999	Target_451,REACTOME_G_ALPHA_S_SIGNALLING_EVENTS	7.1178663361393e-4	-0.255805445094081	Source_IL4R_Target_451,REACTOME_G_ALPHA_S_SIGNALLING_EVENTS_Artery - Tibial_Whole Blood	Source_IL4R_Target_451,REACTOME_G_ALPHA_S_SIGNALLING_EVENTS_Whole Blood_Artery - Tibial
Source_IL4R	Artery - Tibial	Whole Blood	834.3321449527671	2.0720051445239567	0.01913248071444999	Target_455,REACTOME_METABOLISM_OF_LIPIDS_AND_LIPOPROTEINS	7.178004857166801e-10	0.333501385969435	Source_IL4R_Target_455,REACTOME_METABOLISM_OF_LIPIDS_AND_LIPOPROTEINS_Artery - Tibial_Whole Blood	Source_IL4R_Target_455,REACTOME_METABOLISM_OF_LIPIDS_AND_LIPOPROTEINS_Whole Blood_Artery - Tibial
Source_IL4R	Artery - Tibial	Whole Blood	834.3321449527671	2.0720051445239567	0.01913248071444999	Target_457,REACTOME_CELL_JUNCTION_ORGANIZATION	2.77310254315211e-7	-0.302471688190823	Source_IL4R_Target_457,REACTOME_CELL_JUNCTION_ORGANIZATION_Artery - Tibial_Whole Blood	Source_IL4R_Target_457,REACTOME_CELL_JUNCTION_ORGANIZATION_Whole Blood_Artery - Tibial
Source_IL4R	Artery - Tibial	Whole Blood	834.3321449527671	2.0720051445239567	0.01913248071444999	Target_462,REACTOME_DEVELOPMENTAL_BIOLOGY	1.19633414286113e-10	0.340742807087905	Source_IL4R_Target_462,REACTOME_DEVELOPMENTAL_BIOLOGY_Artery - Tibial_Whole Blood	Source_IL4R_Target_462,REACTOME_DEVELOPMENTAL_BIOLOGY_Whole Blood_Artery - Tibial
Source_IL4R	Artery - Tibial	Whole Blood	834.3321449527671	2.0720051445239567	0.01913248071444999	Target_463,DMAP_ERY2	7.84707865324474e-5	0.269831118045356	Source_IL4R_Target_463,DMAP_ERY2_Artery - Tibial_Whole Blood	Source_IL4R_Target_463,DMAP_ERY2_Whole Blood_Artery - Tibial
Source_IL4R	Artery - Tibial	Whole Blood	834.3321449527671	2.0720051445239567	0.01913248071444999	Target_465,SVM NK cells activated	0.00131507245994156	0.251748143727693	Source_IL4R_Target_465,SVM NK cells activated_Artery - Tibial_Whole Blood	Source_IL4R_Target_465,SVM NK cells activated_Whole Blood_Artery - Tibial
Source_IL4R	Artery - Tibial	Whole Blood	834.3321449527671	2.0720051445239567	0.01913248071444999	Target_467,REACTOME_SIGNALING_BY_GPCR	4.59272677444389e-6	-0.28676989559838	Source_IL4R_Target_467,REACTOME_SIGNALING_BY_GPCR_Artery - Tibial_Whole Blood	Source_IL4R_Target_467,REACTOME_SIGNALING_BY_GPCR_Whole Blood_Artery - Tibial
Source_IL4R	Artery - Tibial	Whole Blood	834.3321449527671	2.0720051445239567	0.01913248071444999	Target_468,REACTOME_ION_CHANNEL_TRANSPORT	0	-0.36701687631392	Source_IL4R_Target_468,REACTOME_ION_CHANNEL_TRANSPORT_Artery - Tibial_Whole Blood	Source_IL4R_Target_468,REACTOME_ION_CHANNEL_TRANSPORT_Whole Blood_Artery - Tibial
Source_IL4R	Artery - Tibial	Whole Blood	834.3321449527671	2.0720051445239567	0.01913248071444999	Target_477,REACTOME_MITOTIC_G2_G2_M_PHASES	1.19633414286113e-10	-0.341149245472543	Source_IL4R_Target_477,REACTOME_MITOTIC_G2_G2_M_PHASES_Artery - Tibial_Whole Blood	Source_IL4R_Target_477,REACTOME_MITOTIC_G2_G2_M_PHASES_Whole Blood_Artery - Tibial
Source_IL4R	Artery - Tibial	Whole Blood	834.3321449527671	2.0720051445239567	0.01913248071444999	Target_48,SVM Dendritic cells resting	2.39266828572227e-10	0.339555859610852	Source_IL4R_Target_48,SVM Dendritic cells resting_Artery - Tibial_Whole Blood	Source_IL4R_Target_48,SVM Dendritic cells resting_Whole Blood_Artery - Tibial
Source_IL4R	Artery - Tibial	Whole Blood	834.3321449527671	2.0720051445239567	0.01913248071444999	Target_481,REACTOME_AXON_GUIDANCE	0	-0.439396718733181	Source_IL4R_Target_481,REACTOME_AXON_GUIDANCE_Artery - Tibial_Whole Blood	Source_IL4R_Target_481,REACTOME_AXON_GUIDANCE_Whole Blood_Artery - Tibial
Source_IL4R	Artery - Tibial	Whole Blood	834.3321449527671	2.0720051445239567	0.01913248071444999	Target_494,KEGG_CELL_CYCLE	1.48198284615209e-5	-0.279918188471927	Source_IL4R_Target_494,KEGG_CELL_CYCLE_Artery - Tibial_Whole Blood	Source_IL4R_Target_494,KEGG_CELL_CYCLE_Whole Blood_Artery - Tibial
Source_IL4R	Artery - Tibial	Whole Blood	834.3321449527671	2.0720051445239567	0.01913248071444999	Target_501,REACTOME_INNATE_IMMUNE_SYSTEM	3.60264063781202e-6	-0.28816678131866	Source_IL4R_Target_501,REACTOME_INNATE_IMMUNE_SYSTEM_Artery - Tibial_Whole Blood	Source_IL4R_Target_501,REACTOME_INNATE_IMMUNE_SYSTEM_Whole Blood_Artery - Tibial
Source_IL4R	Artery - Tibial	Whole Blood	834.3321449527671	2.0720051445239567	0.01913248071444999	Target_514,IRIS_Monocyte-Day7	1.1399461293715e-4	-0.26751287299141	Source_IL4R_Target_514,IRIS_Monocyte-Day7_Artery - Tibial_Whole Blood	Source_IL4R_Target_514,IRIS_Monocyte-Day7_Whole Blood_Artery - Tibial
Source_IL4R	Artery - Tibial	Whole Blood	834.3321449527671	2.0720051445239567	0.01913248071444999	Target_516,REACTOME_NEURONAL_SYSTEM	3.22412051501075e-7	-0.301651417022116	Source_IL4R_Target_516,REACTOME_NEURONAL_SYSTEM_Artery - Tibial_Whole Blood	Source_IL4R_Target_516,REACTOME_NEURONAL_SYSTEM_Whole Blood_Artery - Tibial
Source_IL4R	Artery - Tibial	Whole Blood	834.3321449527671	2.0720051445239567	0.01913248071444999	Target_521,IRIS_Monocyte-Day1	0	0.376678735549479	Source_IL4R_Target_521,IRIS_Monocyte-Day1_Artery - Tibial_Whole Blood	Source_IL4R_Target_521,IRIS_Monocyte-Day1_Whole Blood_Artery - Tibial
Source_IL4R	Artery - Tibial	Whole Blood	834.3321449527671	2.0720051445239567	0.01913248071444999	Target_525,REACTOME_SIGNALING_BY_GPCR	2.1374507340232e-4	-0.263559225976735	Source_IL4R_Target_525,REACTOME_SIGNALING_BY_GPCR_Artery - Tibial_Whole Blood	Source_IL4R_Target_525,REACTOME_SIGNALING_BY_GPCR_Whole Blood_Artery - Tibial
Source_IL4R	Artery - Tibial	Whole Blood	834.3321449527671	2.0720051445239567	0.01913248071444999	Target_526,IRIS_Neutrophil-Resting	0.00112326504425053	0.252796883234785	Source_IL4R_Target_526,IRIS_Neutrophil-Resting_Artery - Tibial_Whole Blood	Source_IL4R_Target_526,IRIS_Neutrophil-Resting_Whole Blood_Artery - Tibial
Source_IL4R	Artery - Tibial	Whole Blood	834.3321449527671	2.0720051445239567	0.01913248071444999	Target_535,REACTOME_GENERIC_TRANSCRIPTION_PATHWAY	0	-0.360385639537512	Source_IL4R_Target_535,REACTOME_GENERIC_TRANSCRIPTION_PATHWAY_Artery - Tibial_Whole Blood	Source_IL4R_Target_535,REACTOME_GENERIC_TRANSCRIPTION_PATHWAY_Whole Blood_Artery - Tibial
Source_IL4R	Artery - Tibial	Whole Blood	834.3321449527671	2.0720051445239567	0.01913248071444999	Target_537,REACTOME_NEURONAL_SYSTEM	0.00349816525564961	0.245131333285182	Source_IL4R_Target_537,REACTOME_NEURONAL_SYSTEM_Artery - Tibial_Whole Blood	Source_IL4R_Target_537,REACTOME_NEURONAL_SYSTEM_Whole Blood_Artery - Tibial
Source_IL4R	Artery - Tibial	Whole Blood	834.3321449527671	2.0720051445239567	0.01913248071444999	Target_542,REACTOME_RNA_POL_II_PRE_TRANSCRIPTION_EVENTS	0	-0.353086083616532	Source_IL4R_Target_542,REACTOME_RNA_POL_II_PRE_TRANSCRIPTION_EVENTS_Artery - Tibial_Whole Blood	Source_IL4R_Target_542,REACTOME_RNA_POL_II_PRE_TRANSCRIPTION_EVENTS_Whole Blood_Artery - Tibial
Source_IL4R	Artery - Tibial	Whole Blood	834.3321449527671	2.0720051445239567	0.01913248071444999	Target_544,REACTOME_TRANSMEMBRANE_TRANSPORT_OF_SMALL_MOLECULES	1.216732836331e-4	0.267105893570008	Source_IL4R_Target_544,REACTOME_TRANSMEMBRANE_TRANSPORT_OF_SMALL_MOLECULES_Artery - Tibial_Whole Blood	Source_IL4R_Target_544,REACTOME_TRANSMEMBRANE_TRANSPORT_OF_SMALL_MOLECULES_Whole Blood_Artery - Tibial
Source_IL4R	Artery - Tibial	Whole Blood	834.3321449527671	2.0720051445239567	0.01913248071444999	Target_550,KEGG_CALCIUM_SIGNALING_PATHWAY	9.57067314288906e-10	-0.331166249274448	Source_IL4R_Target_550,KEGG_CALCIUM_SIGNALING_PATHWAY_Artery - Tibial_Whole Blood	Source_IL4R_Target_550,KEGG_CALCIUM_SIGNALING_PATHWAY_Whole Blood_Artery - Tibial
Source_IL4R	Artery - Tibial	Whole Blood	834.3321449527671	2.0720051445239567	0.01913248071444999	Target_552,KEGG_PEROXISOME	4.264873795261e-4	0.259137834759234	Source_IL4R_Target_552,KEGG_PEROXISOME_Artery - Tibial_Whole Blood	Source_IL4R_Target_552,KEGG_PEROXISOME_Whole Blood_Artery - Tibial
Source_IL4R	Artery - Tibial	Whole Blood	834.3321449527671	2.0720051445239567	0.01913248071444999	Target_563,REACTOME_O_LINKED_GLYCOSYLATION_OF_MUCINS	0	0.428066579484122	Source_IL4R_Target_563,REACTOME_O_LINKED_GLYCOSYLATION_OF_MUCINS_Artery - Tibial_Whole Blood	Source_IL4R_Target_563,REACTOME_O_LINKED_GLYCOSYLATION_OF_MUCINS_Whole Blood_Artery - Tibial
Source_IL4R	Artery - Tibial	Whole Blood	834.3321449527671	2.0720051445239567	0.01913248071444999	Target_564,KEGG_HEMATOPOIETIC_CELL_LINEAGE	0	0.346358687067048	Source_IL4R_Target_564,KEGG_HEMATOPOIETIC_CELL_LINEAGE_Artery - Tibial_Whole Blood	Source_IL4R_Target_564,KEGG_HEMATOPOIETIC_CELL_LINEAGE_Whole Blood_Artery - Tibial
Source_IL4R	Artery - Tibial	Whole Blood	834.3321449527671	2.0720051445239567	0.01913248071444999	Target_568,REACTOME_CELL_CYCLE_MITOTIC	0.00128554454062746	-0.251899504625893	Source_IL4R_Target_568,REACTOME_CELL_CYCLE_MITOTIC_Artery - Tibial_Whole Blood	Source_IL4R_Target_568,REACTOME_CELL_CYCLE_MITOTIC_Whole Blood_Artery - Tibial
Source_IL4R	Artery - Tibial	Whole Blood	834.3321449527671	2.0720051445239567	0.01913248071444999	Target_575,REACTOME_GPCR_DOWNSTREAM_SIGNALING	0.00351682065100656	-0.245094834686992	Source_IL4R_Target_575,REACTOME_GPCR_DOWNSTREAM_SIGNALING_Artery - Tibial_Whole Blood	Source_IL4R_Target_575,REACTOME_GPCR_DOWNSTREAM_SIGNALING_Whole Blood_Artery - Tibial
Source_IL4R	Artery - Tibial	Whole Blood	834.3321449527671	2.0720051445239567	0.01913248071444999	Target_577,REACTOME_TRANSCRIPTION	0	0.394709417777182	Source_IL4R_Target_577,REACTOME_TRANSCRIPTION_Artery - Tibial_Whole Blood	Source_IL4R_Target_577,REACTOME_TRANSCRIPTION_Whole Blood_Artery - Tibial
Source_IL4R	Artery - Tibial	Whole Blood	834.3321449527671	2.0720051445239567	0.01913248071444999	Target_578,DMAP_ERY5	1.69472694677708e-6	-0.292457316442367	Source_IL4R_Target_578,DMAP_ERY5_Artery - Tibial_Whole Blood	Source_IL4R_Target_578,DMAP_ERY5_Whole Blood_Artery - Tibial
Source_IL4R	Artery - Tibial	Whole Blood	834.3321449527671	2.0720051445239567	0.01913248071444999	Target_583,KEGG_NEUROACTIVE_LIGAND_RECEPTOR_INTERACTION	1.96198799429226e-7	-0.304341400975527	Source_IL4R_Target_583,KEGG_NEUROACTIVE_LIGAND_RECEPTOR_INTERACTION_Artery - Tibial_Whole Blood	Source_IL4R_Target_583,KEGG_NEUROACTIVE_LIGAND_RECEPTOR_INTERACTION_Whole Blood_Artery - Tibial
Source_IL4R	Artery - Tibial	Whole Blood	834.3321449527671	2.0720051445239567	0.01913248071444999	Target_598,REACTOME_GENERIC_TRANSCRIPTION_PATHWAY	8.38223480537081e-6	-0.283274549139783	Source_IL4R_Target_598,REACTOME_GENERIC_TRANSCRIPTION_PATHWAY_Artery - Tibial_Whole Blood	Source_IL4R_Target_598,REACTOME_GENERIC_TRANSCRIPTION_PATHWAY_Whole Blood_Artery - Tibial
Source_IL4R	Artery - Tibial	Whole Blood	834.3321449527671	2.0720051445239567	0.01913248071444999	Target_61,DMAP_ERY4	2.39266828572227e-9	0.327259066875088	Source_IL4R_Target_61,DMAP_ERY4_Artery - Tibial_Whole Blood	Source_IL4R_Target_61,DMAP_ERY4_Whole Blood_Artery - Tibial
Source_IL4R	Artery - Tibial	Whole Blood	834.3321449527671	2.0720051445239567	0.01913248071444999	Target_610,REACTOME_APOPTOTIC_EXECUTION_PHASE	1.48823967371925e-7	0.305828812746675	Source_IL4R_Target_610,REACTOME_APOPTOTIC_EXECUTION_PHASE_Artery - Tibial_Whole Blood	Source_IL4R_Target_610,REACTOME_APOPTOTIC_EXECUTION_PHASE_Whole Blood_Artery - Tibial
Source_IL4R	Artery - Tibial	Whole Blood	834.3321449527671	2.0720051445239567	0.01913248071444999	Target_628,REACTOME_PROCESSING_OF_CAPPED_INTRON_CONTAINING_PRE_MRNA	4.5460697428723e-9	-0.323973608524236	Source_IL4R_Target_628,REACTOME_PROCESSING_OF_CAPPED_INTRON_CONTAINING_PRE_MRNA_Artery - Tibial_Whole Blood	Source_IL4R_Target_628,REACTOME_PROCESSING_OF_CAPPED_INTRON_CONTAINING_PRE_MRNA_Whole Blood_Artery - Tibial
Source_IL4R	Artery - Tibial	Whole Blood	834.3321449527671	2.0720051445239567	0.01913248071444999	Target_634,REACTOME_GENERIC_TRANSCRIPTION_PATHWAY	3.6361176561317e-4	0.26016600239147	Source_IL4R_Target_634,REACTOME_GENERIC_TRANSCRIPTION_PATHWAY_Artery - Tibial_Whole Blood	Source_IL4R_Target_634,REACTOME_GENERIC_TRANSCRIPTION_PATHWAY_Whole Blood_Artery - Tibial
Source_IL4R	Artery - Tibial	Whole Blood	834.3321449527671	2.0720051445239567	0.01913248071444999	Target_64,REACTOME_TRANSCRIPTION	4.77217689587306e-7	-0.299508602387324	Source_IL4R_Target_64,REACTOME_TRANSCRIPTION_Artery - Tibial_Whole Blood	Source_IL4R_Target_64,REACTOME_TRANSCRIPTION_Whole Blood_Artery - Tibial
Source_IL4R	Artery - Tibial	Whole Blood	834.3321449527671	2.0720051445239567	0.01913248071444999	Target_640,REACTOME_CELL_SURFACE_INTERACTIONS_AT_THE_VASCULAR_WALL	1.7833824847679e-4	0.264704921621572	Source_IL4R_Target_640,REACTOME_CELL_SURFACE_INTERACTIONS_AT_THE_VASCULAR_WALL_Artery - Tibial_Whole Blood	Source_IL4R_Target_640,REACTOME_CELL_SURFACE_INTERACTIONS_AT_THE_VASCULAR_WALL_Whole Blood_Artery - Tibial
Source_IL4R	Artery - Tibial	Whole Blood	834.3321449527671	2.0720051445239567	0.01913248071444999	Target_647,REACTOME_TRANSMEMBRANE_TRANSPORT_OF_SMALL_MOLECULES	0.00179957438885792	0.249647409484791	Source_IL4R_Target_647,REACTOME_TRANSMEMBRANE_TRANSPORT_OF_SMALL_MOLECULES_Artery - Tibial_Whole Blood	Source_IL4R_Target_647,REACTOME_TRANSMEMBRANE_TRANSPORT_OF_SMALL_MOLECULES_Whole Blood_Artery - Tibial
Source_IL4R	Artery - Tibial	Whole Blood	834.3321449527671	2.0720051445239567	0.01913248071444999	Target_650,DMAP_ERY3	0.00278253755200319	-0.246696429402557	Source_IL4R_Target_650,DMAP_ERY3_Artery - Tibial_Whole Blood	Source_IL4R_Target_650,DMAP_ERY3_Whole Blood_Artery - Tibial
Source_IL4R	Artery - Tibial	Whole Blood	834.3321449527671	2.0720051445239567	0.01913248071444999	Target_661,REACTOME_GENERIC_TRANSCRIPTION_PATHWAY	0.00257534707373619	0.247223151907483	Source_IL4R_Target_661,REACTOME_GENERIC_TRANSCRIPTION_PATHWAY_Artery - Tibial_Whole Blood	Source_IL4R_Target_661,REACTOME_GENERIC_TRANSCRIPTION_PATHWAY_Whole Blood_Artery - Tibial
Source_IL4R	Artery - Tibial	Whole Blood	834.3321449527671	2.0720051445239567	0.01913248071444999	Target_663,REACTOME_DNA_STRAND_ELONGATION	1.4774224203995e-4	0.265889823610718	Source_IL4R_Target_663,REACTOME_DNA_STRAND_ELONGATION_Artery - Tibial_Whole Blood	Source_IL4R_Target_663,REACTOME_DNA_STRAND_ELONGATION_Whole Blood_Artery - Tibial
Source_IL4R	Artery - Tibial	Whole Blood	834.3321449527671	2.0720051445239567	0.01913248071444999	Target_668,REACTOME_LATE_PHASE_OF_HIV_LIFE_CYCLE	2.39266828572227e-9	-0.327245327401228	Source_IL4R_Target_668,REACTOME_LATE_PHASE_OF_HIV_LIFE_CYCLE_Artery - Tibial_Whole Blood	Source_IL4R_Target_668,REACTOME_LATE_PHASE_OF_HIV_LIFE_CYCLE_Whole Blood_Artery - Tibial
Source_IL4R	Artery - Tibial	Whole Blood	834.3321449527671	2.0720051445239567	0.01913248071444999	Target_673,REACTOME_DIABETES_PATHWAYS	2.4793953330748e-4	0.262616301281978	Source_IL4R_Target_673,REACTOME_DIABETES_PATHWAYS_Artery - Tibial_Whole Blood	Source_IL4R_Target_673,REACTOME_DIABETES_PATHWAYS_Whole Blood_Artery - Tibial
Source_IL4R	Artery - Tibial	Whole Blood	834.3321449527671	2.0720051445239567	0.01913248071444999	Target_674,REACTOME_TRANSCRIPTION	2.78291248312357e-6	-0.28964380462621	Source_IL4R_Target_674,REACTOME_TRANSCRIPTION_Artery - Tibial_Whole Blood	Source_IL4R_Target_674,REACTOME_TRANSCRIPTION_Whole Blood_Artery - Tibial
Source_IL4R	Artery - Tibial	Whole Blood	834.3321449527671	2.0720051445239567	0.01913248071444999	Target_678,REACTOME_HIV_LIFE_CYCLE	6.2209375428778904e-9	0.322339509895986	Source_IL4R_Target_678,REACTOME_HIV_LIFE_CYCLE_Artery - Tibial_Whole Blood	Source_IL4R_Target_678,REACTOME_HIV_LIFE_CYCLE_Whole Blood_Artery - Tibial
Source_IL4R	Artery - Tibial	Whole Blood	834.3321449527671	2.0720051445239567	0.01913248071444999	Target_683,REACTOME_GENERIC_TRANSCRIPTION_PATHWAY	6.4758033723388e-4	-0.256424060660704	Source_IL4R_Target_683,REACTOME_GENERIC_TRANSCRIPTION_PATHWAY_Artery - Tibial_Whole Blood	Source_IL4R_Target_683,REACTOME_GENERIC_TRANSCRIPTION_PATHWAY_Whole Blood_Artery - Tibial
Source_IL4R	Artery - Tibial	Whole Blood	834.3321449527671	2.0720051445239567	0.01913248071444999	Target_69,PID_IL6_7PATHWAY	2.76736013926637e-6	0.289675693385444	Source_IL4R_Target_69,PID_IL6_7PATHWAY_Artery - Tibial_Whole Blood	Source_IL4R_Target_69,PID_IL6_7PATHWAY_Whole Blood_Artery - Tibial
Source_IL4R	Artery - Tibial	Whole Blood	834.3321449527671	2.0720051445239567	0.01913248071444999	Target_691,SVM T cells CD8	9.64245319146073e-8	0.308145001665736	Source_IL4R_Target_691,SVM T cells CD8_Artery - Tibial_Whole Blood	Source_IL4R_Target_691,SVM T cells CD8_Whole Blood_Artery - Tibial
Source_IL4R	Artery - Tibial	Whole Blood	834.3321449527671	2.0720051445239567	0.01913248071444999	Target_693,PID_PLK1_PATHWAY	2.03376804286393e-8	0.316296255445713	Source_IL4R_Target_693,PID_PLK1_PATHWAY_Artery - Tibial_Whole Blood	Source_IL4R_Target_693,PID_PLK1_PATHWAY_Whole Blood_Artery - Tibial
Source_IL4R	Artery - Tibial	Whole Blood	834.3321449527671	2.0720051445239567	0.01913248071444999	Target_696,KEGG_PATHWAYS_IN_CANCER	5.0659917760231e-4	-0.258023140775717	Source_IL4R_Target_696,KEGG_PATHWAYS_IN_CANCER_Artery - Tibial_Whole Blood	Source_IL4R_Target_696,KEGG_PATHWAYS_IN_CANCER_Whole Blood_Artery - Tibial
Source_IL4R	Artery - Tibial	Whole Blood	834.3321449527671	2.0720051445239567	0.01913248071444999	Target_71,PID_HIF1_TFPATHWAY	0.00198063525457703	0.249001508831095	Source_IL4R_Target_71,PID_HIF1_TFPATHWAY_Artery - Tibial_Whole Blood	Source_IL4R_Target_71,PID_HIF1_TFPATHWAY_Whole Blood_Artery - Tibial
Source_IL4R	Artery - Tibial	Whole Blood	834.3321449527671	2.0720051445239567	0.01913248071444999	Target_76,REACTOME_METABOLISM_OF_RNA	5.75436722716205e-7	-0.298479115550912	Source_IL4R_Target_76,REACTOME_METABOLISM_OF_RNA_Artery - Tibial_Whole Blood	Source_IL4R_Target_76,REACTOME_METABOLISM_OF_RNA_Whole Blood_Artery - Tibial
Source_IL4R	Artery - Tibial	Whole Blood	834.3321449527671	2.0720051445239567	0.01913248071444999	Target_81,REACTOME_METABOLISM_OF_LIPIDS_AND_LIPOPROTEINS	1.26237178754707e-6	0.294113668001082	Source_IL4R_Target_81,REACTOME_METABOLISM_OF_LIPIDS_AND_LIPOPROTEINS_Artery - Tibial_Whole Blood	Source_IL4R_Target_81,REACTOME_METABOLISM_OF_LIPIDS_AND_LIPOPROTEINS_Whole Blood_Artery - Tibial
Source_IL4R	Artery - Tibial	Whole Blood	834.3321449527671	2.0720051445239567	0.01913248071444999	Target_86,KEGG_PATHOGENIC_ESCHERICHIA_COLI_INFECTION	3.76055674466969e-6	0.287920572872347	Source_IL4R_Target_86,KEGG_PATHOGENIC_ESCHERICHIA_COLI_INFECTION_Artery - Tibial_Whole Blood	Source_IL4R_Target_86,KEGG_PATHOGENIC_ESCHERICHIA_COLI_INFECTION_Whole Blood_Artery - Tibial
Source_IL4R	Artery - Tibial	Whole Blood	834.3321449527671	2.0720051445239567	0.01913248071444999	Target_9,KEGG_HYPERTROPHIC_CARDIOMYOPATHY_HCM	2.68457381658038e-7	0.302647269008896	Source_IL4R_Target_9,KEGG_HYPERTROPHIC_CARDIOMYOPATHY_HCM_Artery - Tibial_Whole Blood	Source_IL4R_Target_9,KEGG_HYPERTROPHIC_CARDIOMYOPATHY_HCM_Whole Blood_Artery - Tibial
Source_IL4R	Artery - Tibial	Whole Blood	834.3321449527671	2.0720051445239567	0.01913248071444999	Target_99,PID_P53DOWNSTREAMPATHWAY	7.178004857166801e-10	-0.332961320361697	Source_IL4R_Target_99,PID_P53DOWNSTREAMPATHWAY_Artery - Tibial_Whole Blood	Source_IL4R_Target_99,PID_P53DOWNSTREAMPATHWAY_Whole Blood_Artery - Tibial
Source_IL4R	Artery - Tibial	Whole Blood	834.3321449527671	2.0720051445239567	0.01913248071444999	Target_LV 106	4.6455317671756e-4	0.25858487207404	Source_IL4R_Target_LV 106_Artery - Tibial_Whole Blood	Source_IL4R_Target_LV 106_Whole Blood_Artery - Tibial
Source_IL4R	Artery - Tibial	Whole Blood	834.3321449527671	2.0720051445239567	0.01913248071444999	Target_LV 112	9.88961582537584e-6	-0.282305157247272	Source_IL4R_Target_LV 112_Artery - Tibial_Whole Blood	Source_IL4R_Target_LV 112_Whole Blood_Artery - Tibial
Source_IL4R	Artery - Tibial	Whole Blood	834.3321449527671	2.0720051445239567	0.01913248071444999	Target_LV 120	0.00101782757017044	-0.25345019596791	Source_IL4R_Target_LV 120_Artery - Tibial_Whole Blood	Source_IL4R_Target_LV 120_Whole Blood_Artery - Tibial
Source_IL4R	Artery - Tibial	Whole Blood	834.3321449527671	2.0720051445239567	0.01913248071444999	Target_LV 128	0	-0.347015104315877	Source_IL4R_Target_LV 128_Artery - Tibial_Whole Blood	Source_IL4R_Target_LV 128_Whole Blood_Artery - Tibial
Source_IL4R	Artery - Tibial	Whole Blood	834.3321449527671	2.0720051445239567	0.01913248071444999	Target_LV 149	2.35384724278642e-5	-0.277159396909453	Source_IL4R_Target_LV 149_Artery - Tibial_Whole Blood	Source_IL4R_Target_LV 149_Whole Blood_Artery - Tibial
Source_IL4R	Artery - Tibial	Whole Blood	834.3321449527671	2.0720051445239567	0.01913248071444999	Target_LV 153	9.38643768488845e-7	0.295769195207089	Source_IL4R_Target_LV 153_Artery - Tibial_Whole Blood	Source_IL4R_Target_LV 153_Whole Blood_Artery - Tibial
Source_IL4R	Artery - Tibial	Whole Blood	834.3321449527671	2.0720051445239567	0.01913248071444999	Target_LV 164	1.29204087429002e-8	-0.318581796387772	Source_IL4R_Target_LV 164_Artery - Tibial_Whole Blood	Source_IL4R_Target_LV 164_Whole Blood_Artery - Tibial
Source_IL4R	Artery - Tibial	Whole Blood	834.3321449527671	2.0720051445239567	0.01913248071444999	Target_LV 167	1.60356628509106e-6	0.292768708834103	Source_IL4R_Target_LV 167_Artery - Tibial_Whole Blood	Source_IL4R_Target_LV 167_Whole Blood_Artery - Tibial
Source_IL4R	Artery - Tibial	Whole Blood	834.3321449527671	2.0720051445239567	0.01913248071444999	Target_LV 173	0	-0.356223408737458	Source_IL4R_Target_LV 173_Artery - Tibial_Whole Blood	Source_IL4R_Target_LV 173_Whole Blood_Artery - Tibial
Source_IL4R	Artery - Tibial	Whole Blood	834.3321449527671	2.0720051445239567	0.01913248071444999	Target_LV 186	2.8225769416301e-4	0.261789547552221	Source_IL4R_Target_LV 186_Artery - Tibial_Whole Blood	Source_IL4R_Target_LV 186_Whole Blood_Artery - Tibial
Source_IL4R	Artery - Tibial	Whole Blood	834.3321449527671	2.0720051445239567	0.01913248071444999	Target_LV 195	4.4737609146094e-4	0.258828719901611	Source_IL4R_Target_LV 195_Artery - Tibial_Whole Blood	Source_IL4R_Target_LV 195_Whole Blood_Artery - Tibial
Source_IL4R	Artery - Tibial	Whole Blood	834.3321449527671	2.0720051445239567	0.01913248071444999	Target_LV 203	2.39266828572227e-10	-0.339968998273684	Source_IL4R_Target_LV 203_Artery - Tibial_Whole Blood	Source_IL4R_Target_LV 203_Whole Blood_Artery - Tibial
Source_IL4R	Artery - Tibial	Whole Blood	834.3321449527671	2.0720051445239567	0.01913248071444999	Target_LV 207	0.00186740665439156	0.249398335283418	Source_IL4R_Target_LV 207_Artery - Tibial_Whole Blood	Source_IL4R_Target_LV 207_Whole Blood_Artery - Tibial
Source_IL4R	Artery - Tibial	Whole Blood	834.3321449527671	2.0720051445239567	0.01913248071444999	Target_LV 211	0.00238987987010209	0.247730773858596	Source_IL4R_Target_LV 211_Artery - Tibial_Whole Blood	Source_IL4R_Target_LV 211_Whole Blood_Artery - Tibial
Source_IL4R	Artery - Tibial	Whole Blood	834.3321449527671	2.0720051445239567	0.01913248071444999	Target_LV 215	1.6324290426217e-4	-0.26526244550701	Source_IL4R_Target_LV 215_Artery - Tibial_Whole Blood	Source_IL4R_Target_LV 215_Whole Blood_Artery - Tibial
Source_IL4R	Artery - Tibial	Whole Blood	834.3321449527671	2.0720051445239567	0.01913248071444999	Target_LV 216	0	-0.357554717587828	Source_IL4R_Target_LV 216_Artery - Tibial_Whole Blood	Source_IL4R_Target_LV 216_Whole Blood_Artery - Tibial
Source_IL4R	Artery - Tibial	Whole Blood	834.3321449527671	2.0720051445239567	0.01913248071444999	Target_LV 226	2.2499528004837e-4	0.263233722228106	Source_IL4R_Target_LV 226_Artery - Tibial_Whole Blood	Source_IL4R_Target_LV 226_Whole Blood_Artery - Tibial
Source_IL4R	Artery - Tibial	Whole Blood	834.3321449527671	2.0720051445239567	0.01913248071444999	Target_LV 249	1.86867393114909e-7	0.304601500316224	Source_IL4R_Target_LV 249_Artery - Tibial_Whole Blood	Source_IL4R_Target_LV 249_Whole Blood_Artery - Tibial
Source_IL4R	Artery - Tibial	Whole Blood	834.3321449527671	2.0720051445239567	0.01913248071444999	Target_LV 279	0	0.364417572908493	Source_IL4R_Target_LV 279_Artery - Tibial_Whole Blood	Source_IL4R_Target_LV 279_Whole Blood_Artery - Tibial
Source_IL4R	Artery - Tibial	Whole Blood	834.3321449527671	2.0720051445239567	0.01913248071444999	Target_LV 280	0	0.42064789508719	Source_IL4R_Target_LV 280_Artery - Tibial_Whole Blood	Source_IL4R_Target_LV 280_Whole Blood_Artery - Tibial
Source_IL4R	Artery - Tibial	Whole Blood	834.3321449527671	2.0720051445239567	0.01913248071444999	Target_LV 291	2.80652811910365e-5	0.276102436484716	Source_IL4R_Target_LV 291_Artery - Tibial_Whole Blood	Source_IL4R_Target_LV 291_Whole Blood_Artery - Tibial
Source_IL4R	Artery - Tibial	Whole Blood	834.3321449527671	2.0720051445239567	0.01913248071444999	Target_LV 301	1.3757842642903e-8	0.318272909912728	Source_IL4R_Target_LV 301_Artery - Tibial_Whole Blood	Source_IL4R_Target_LV 301_Whole Blood_Artery - Tibial
Source_IL4R	Artery - Tibial	Whole Blood	834.3321449527671	2.0720051445239567	0.01913248071444999	Target_LV 303	5.94936969244841e-7	-0.298295620413287	Source_IL4R_Target_LV 303_Artery - Tibial_Whole Blood	Source_IL4R_Target_LV 303_Whole Blood_Artery - Tibial
Source_IL4R	Artery - Tibial	Whole Blood	834.3321449527671	2.0720051445239567	0.01913248071444999	Target_LV 307	0	-0.365680490900801	Source_IL4R_Target_LV 307_Artery - Tibial_Whole Blood	Source_IL4R_Target_LV 307_Whole Blood_Artery - Tibial
Source_IL4R	Artery - Tibial	Whole Blood	834.3321449527671	2.0720051445239567	0.01913248071444999	Target_LV 324	4.74705387887298e-7	0.299537805170686	Source_IL4R_Target_LV 324_Artery - Tibial_Whole Blood	Source_IL4R_Target_LV 324_Whole Blood_Artery - Tibial
Source_IL4R	Artery - Tibial	Whole Blood	834.3321449527671	2.0720051445239567	0.01913248071444999	Target_LV 330	6.60883692535918e-5	0.27088984547207	Source_IL4R_Target_LV 330_Artery - Tibial_Whole Blood	Source_IL4R_Target_LV 330_Whole Blood_Artery - Tibial
Source_IL4R	Artery - Tibial	Whole Blood	834.3321449527671	2.0720051445239567	0.01913248071444999	Target_LV 331	0	-0.387685439346047	Source_IL4R_Target_LV 331_Artery - Tibial_Whole Blood	Source_IL4R_Target_LV 331_Whole Blood_Artery - Tibial
Source_IL4R	Artery - Tibial	Whole Blood	834.3321449527671	2.0720051445239567	0.01913248071444999	Target_LV 333	2.91905530858116e-8	0.314404367768921	Source_IL4R_Target_LV 333_Artery - Tibial_Whole Blood	Source_IL4R_Target_LV 333_Whole Blood_Artery - Tibial
Source_IL4R	Artery - Tibial	Whole Blood	834.3321449527671	2.0720051445239567	0.01913248071444999	Target_LV 358	0.00264171993124895	0.247050073939986	Source_IL4R_Target_LV 358_Artery - Tibial_Whole Blood	Source_IL4R_Target_LV 358_Whole Blood_Artery - Tibial
Source_IL4R	Artery - Tibial	Whole Blood	834.3321449527671	2.0720051445239567	0.01913248071444999	Target_LV 360	9.22561448606363e-5	0.268829116658429	Source_IL4R_Target_LV 360_Artery - Tibial_Whole Blood	Source_IL4R_Target_LV 360_Whole Blood_Artery - Tibial
Source_IL4R	Artery - Tibial	Whole Blood	834.3321449527671	2.0720051445239567	0.01913248071444999	Target_LV 374	0	-0.380224434089194	Source_IL4R_Target_LV 374_Artery - Tibial_Whole Blood	Source_IL4R_Target_LV 374_Whole Blood_Artery - Tibial
Source_IL4R	Artery - Tibial	Whole Blood	834.3321449527671	2.0720051445239567	0.01913248071444999	Target_LV 385	0	0.354956580514515	Source_IL4R_Target_LV 385_Artery - Tibial_Whole Blood	Source_IL4R_Target_LV 385_Whole Blood_Artery - Tibial
Source_IL4R	Artery - Tibial	Whole Blood	834.3321449527671	2.0720051445239567	0.01913248071444999	Target_LV 386	0	0.373489721214853	Source_IL4R_Target_LV 386_Artery - Tibial_Whole Blood	Source_IL4R_Target_LV 386_Whole Blood_Artery - Tibial
Source_IL4R	Artery - Tibial	Whole Blood	834.3321449527671	2.0720051445239567	0.01913248071444999	Target_LV 391	0	0.396699504435711	Source_IL4R_Target_LV 391_Artery - Tibial_Whole Blood	Source_IL4R_Target_LV 391_Whole Blood_Artery - Tibial
Source_IL4R	Artery - Tibial	Whole Blood	834.3321449527671	2.0720051445239567	0.01913248071444999	Target_LV 418	1.66039215687697e-6	-0.292572655530796	Source_IL4R_Target_LV 418_Artery - Tibial_Whole Blood	Source_IL4R_Target_LV 418_Whole Blood_Artery - Tibial
Source_IL4R	Artery - Tibial	Whole Blood	834.3321449527671	2.0720051445239567	0.01913248071444999	Target_LV 430	0.00141953683582985	0.251237945294523	Source_IL4R_Target_LV 430_Artery - Tibial_Whole Blood	Source_IL4R_Target_LV 430_Whole Blood_Artery - Tibial
Source_IL4R	Artery - Tibial	Whole Blood	834.3321449527671	2.0720051445239567	0.01913248071444999	Target_LV 432	0	-0.377000936966277	Source_IL4R_Target_LV 432_Artery - Tibial_Whole Blood	Source_IL4R_Target_LV 432_Whole Blood_Artery - Tibial
Source_IL4R	Artery - Tibial	Whole Blood	834.3321449527671	2.0720051445239567	0.01913248071444999	Target_LV 436	1.45268462299342e-5	0.280036556857792	Source_IL4R_Target_LV 436_Artery - Tibial_Whole Blood	Source_IL4R_Target_LV 436_Whole Blood_Artery - Tibial
Source_IL4R	Artery - Tibial	Whole Blood	834.3321449527671	2.0720051445239567	0.01913248071444999	Target_LV 47	0.00117052108032745	-0.252523204914776	Source_IL4R_Target_LV 47_Artery - Tibial_Whole Blood	Source_IL4R_Target_LV 47_Whole Blood_Artery - Tibial
Source_IL4R	Artery - Tibial	Whole Blood	834.3321449527671	2.0720051445239567	0.01913248071444999	Target_LV 472	4.78533657144453e-10	0.335012823674453	Source_IL4R_Target_LV 472_Artery - Tibial_Whole Blood	Source_IL4R_Target_LV 472_Whole Blood_Artery - Tibial
Source_IL4R	Artery - Tibial	Whole Blood	834.3321449527671	2.0720051445239567	0.01913248071444999	Target_LV 475	1.034327769569e-4	-0.268118624435755	Source_IL4R_Target_LV 475_Artery - Tibial_Whole Blood	Source_IL4R_Target_LV 475_Whole Blood_Artery - Tibial
Source_IL4R	Artery - Tibial	Whole Blood	834.3321449527671	2.0720051445239567	0.01913248071444999	Target_LV 486	2.28116994360761e-6	-0.290775431829493	Source_IL4R_Target_LV 486_Artery - Tibial_Whole Blood	Source_IL4R_Target_LV 486_Whole Blood_Artery - Tibial
Source_IL4R	Artery - Tibial	Whole Blood	834.3321449527671	2.0720051445239567	0.01913248071444999	Target_LV 495	2.023962888229e-4	-0.263904941007773	Source_IL4R_Target_LV 495_Artery - Tibial_Whole Blood	Source_IL4R_Target_LV 495_Whole Blood_Artery - Tibial
Source_IL4R	Artery - Tibial	Whole Blood	834.3321449527671	2.0720051445239567	0.01913248071444999	Target_LV 504	0	0.367987081438432	Source_IL4R_Target_LV 504_Artery - Tibial_Whole Blood	Source_IL4R_Target_LV 504_Whole Blood_Artery - Tibial
Source_IL4R	Artery - Tibial	Whole Blood	834.3321449527671	2.0720051445239567	0.01913248071444999	Target_LV 513	4.06514341744213e-7	-0.300386540591294	Source_IL4R_Target_LV 513_Artery - Tibial_Whole Blood	Source_IL4R_Target_LV 513_Whole Blood_Artery - Tibial
Source_IL4R	Artery - Tibial	Whole Blood	834.3321449527671	2.0720051445239567	0.01913248071444999	Target_LV 520	0	0.386754001150729	Source_IL4R_Target_LV 520_Artery - Tibial_Whole Blood	Source_IL4R_Target_LV 520_Whole Blood_Artery - Tibial
Source_IL4R	Artery - Tibial	Whole Blood	834.3321449527671	2.0720051445239567	0.01913248071444999	Target_LV 522	0	-0.393089737192732	Source_IL4R_Target_LV 522_Artery - Tibial_Whole Blood	Source_IL4R_Target_LV 522_Whole Blood_Artery - Tibial
Source_IL4R	Artery - Tibial	Whole Blood	834.3321449527671	2.0720051445239567	0.01913248071444999	Target_LV 531	0	-0.383804948414629	Source_IL4R_Target_LV 531_Artery - Tibial_Whole Blood	Source_IL4R_Target_LV 531_Whole Blood_Artery - Tibial
Source_IL4R	Artery - Tibial	Whole Blood	834.3321449527671	2.0720051445239567	0.01913248071444999	Target_LV 567	1.0155345565188e-4	-0.268232692049758	Source_IL4R_Target_LV 567_Artery - Tibial_Whole Blood	Source_IL4R_Target_LV 567_Whole Blood_Artery - Tibial
Source_IL4R	Artery - Tibial	Whole Blood	834.3321449527671	2.0720051445239567	0.01913248071444999	Target_LV 595	0	-0.388558900002424	Source_IL4R_Target_LV 595_Artery - Tibial_Whole Blood	Source_IL4R_Target_LV 595_Whole Blood_Artery - Tibial
Source_IL4R	Artery - Tibial	Whole Blood	834.3321449527671	2.0720051445239567	0.01913248071444999	Target_LV 597	2.15340145715004e-9	-0.327676062783854	Source_IL4R_Target_LV 597_Artery - Tibial_Whole Blood	Source_IL4R_Target_LV 597_Whole Blood_Artery - Tibial
Source_IL4R	Artery - Tibial	Whole Blood	834.3321449527671	2.0720051445239567	0.01913248071444999	Target_LV 600	1.12247247288089e-5	-0.281560341378524	Source_IL4R_Target_LV 600_Artery - Tibial_Whole Blood	Source_IL4R_Target_LV 600_Whole Blood_Artery - Tibial
Source_IL4R	Artery - Tibial	Whole Blood	834.3321449527671	2.0720051445239567	0.01913248071444999	Target_LV 649	2.15340145715004e-9	-0.327777403826342	Source_IL4R_Target_LV 649_Artery - Tibial_Whole Blood	Source_IL4R_Target_LV 649_Whole Blood_Artery - Tibial
Source_IL4R	Artery - Tibial	Whole Blood	834.3321449527671	2.0720051445239567	0.01913248071444999	Target_LV 654	5.50033763526692e-5	0.272016663289175	Source_IL4R_Target_LV 654_Artery - Tibial_Whole Blood	Source_IL4R_Target_LV 654_Whole Blood_Artery - Tibial
Source_IL4R	Artery - Tibial	Whole Blood	834.3321449527671	2.0720051445239567	0.01913248071444999	Target_LV 66	0.00210512100014659	-0.24858988292588	Source_IL4R_Target_LV 66_Artery - Tibial_Whole Blood	Source_IL4R_Target_LV 66_Whole Blood_Artery - Tibial
Source_IL4R	Artery - Tibial	Whole Blood	834.3321449527671	2.0720051445239567	0.01913248071444999	Target_LV 665	0	-0.387993461396691	Source_IL4R_Target_LV 665_Artery - Tibial_Whole Blood	Source_IL4R_Target_LV 665_Whole Blood_Artery - Tibial
Source_IL4R	Artery - Tibial	Whole Blood	834.3321449527671	2.0720051445239567	0.01913248071444999	Target_LV 667	0	0.344042688242964	Source_IL4R_Target_LV 667_Artery - Tibial_Whole Blood	Source_IL4R_Target_LV 667_Whole Blood_Artery - Tibial
Source_IL4R	Artery - Tibial	Whole Blood	834.3321449527671	2.0720051445239567	0.01913248071444999	Target_LV 681	3.46936901429729e-8	0.31351029334633	Source_IL4R_Target_LV 681_Artery - Tibial_Whole Blood	Source_IL4R_Target_LV 681_Whole Blood_Artery - Tibial
Source_IL4R	Artery - Tibial	Whole Blood	834.3321449527671	2.0720051445239567	0.01913248071444999	Target_LV 684	3.92397598858452e-8	0.31287462944338	Source_IL4R_Target_LV 684_Artery - Tibial_Whole Blood	Source_IL4R_Target_LV 684_Whole Blood_Artery - Tibial
Source_IL4R	Artery - Tibial	Whole Blood	834.3321449527671	2.0720051445239567	0.01913248071444999	Target_LV 74	0	0.388062837733747	Source_IL4R_Target_LV 74_Artery - Tibial_Whole Blood	Source_IL4R_Target_LV 74_Whole Blood_Artery - Tibial
Source_PLA2R1	Artery - Tibial	Whole Blood	813.3253025908023	2.0021994087392816	0.02263164463331379	Target_103,KEGG_LEISHMANIA_INFECTION	2.52187237315127e-7	0.302984478802218	Source_PLA2R1_Target_103,KEGG_LEISHMANIA_INFECTION_Artery - Tibial_Whole Blood	Source_PLA2R1_Target_103,KEGG_LEISHMANIA_INFECTION_Whole Blood_Artery - Tibial
Source_PLA2R1	Artery - Tibial	Whole Blood	813.3253025908023	2.0021994087392816	0.02263164463331379	Target_11,MIPS_RIBOSOME_CYTOPLASMIC	2.03376804286393e-9	0.3278201691607	Source_PLA2R1_Target_11,MIPS_RIBOSOME_CYTOPLASMIC_Artery - Tibial_Whole Blood	Source_PLA2R1_Target_11,MIPS_RIBOSOME_CYTOPLASMIC_Whole Blood_Artery - Tibial
Source_PLA2R1	Artery - Tibial	Whole Blood	813.3253025908023	2.0021994087392816	0.02263164463331379	Target_111,REACTOME_DEVELOPMENTAL_BIOLOGY	0.00266561275784993	0.246988800990264	Source_PLA2R1_Target_111,REACTOME_DEVELOPMENTAL_BIOLOGY_Artery - Tibial_Whole Blood	Source_PLA2R1_Target_111,REACTOME_DEVELOPMENTAL_BIOLOGY_Whole Blood_Artery - Tibial
Source_PLA2R1	Artery - Tibial	Whole Blood	813.3253025908023	2.0021994087392816	0.02263164463331379	Target_116,REACTOME_ACTIVATION_OF_THE_MRNA_UPON_BINDING_OF_THE_CAP_BINDING_COMPLEX_AND_EIFS_AND_SUBSEQUENT_BINDING_TO_43S	7.17680852302394e-7	0.297259381601239	Source_PLA2R1_Target_116,REACTOME_ACTIVATION_OF_THE_MRNA_UPON_BINDING_OF_THE_CAP_BINDING_COMPLEX_AND_EIFS_AND_SUBSEQUENT_BINDING_TO_43S_Artery - Tibial_Whole Blood	Source_PLA2R1_Target_116,REACTOME_ACTIVATION_OF_THE_MRNA_UPON_BINDING_OF_THE_CAP_BINDING_COMPLEX_AND_EIFS_AND_SUBSEQUENT_BINDING_TO_43S_Whole Blood_Artery - Tibial
Source_PLA2R1	Artery - Tibial	Whole Blood	813.3253025908023	2.0021994087392816	0.02263164463331379	Target_12,KEGG_VASCULAR_SMOOTH_MUSCLE_CONTRACTION	5.31528867004916e-5	-0.272226122483562	Source_PLA2R1_Target_12,KEGG_VASCULAR_SMOOTH_MUSCLE_CONTRACTION_Artery - Tibial_Whole Blood	Source_PLA2R1_Target_12,KEGG_VASCULAR_SMOOTH_MUSCLE_CONTRACTION_Whole Blood_Artery - Tibial
Source_PLA2R1	Artery - Tibial	Whole Blood	813.3253025908023	2.0021994087392816	0.02263164463331379	Target_122,REACTOME_TRANSMEMBRANE_TRANSPORT_OF_SMALL_MOLECULES	0	-0.39468276834235	Source_PLA2R1_Target_122,REACTOME_TRANSMEMBRANE_TRANSPORT_OF_SMALL_MOLECULES_Artery - Tibial_Whole Blood	Source_PLA2R1_Target_122,REACTOME_TRANSMEMBRANE_TRANSPORT_OF_SMALL_MOLECULES_Whole Blood_Artery - Tibial
Source_PLA2R1	Artery - Tibial	Whole Blood	813.3253025908023	2.0021994087392816	0.02263164463331379	Target_131,KEGG_UBIQUITIN_MEDIATED_PROTEOLYSIS	4.10342611001369e-8	0.312636614742362	Source_PLA2R1_Target_131,KEGG_UBIQUITIN_MEDIATED_PROTEOLYSIS_Artery - Tibial_Whole Blood	Source_PLA2R1_Target_131,KEGG_UBIQUITIN_MEDIATED_PROTEOLYSIS_Whole Blood_Artery - Tibial
Source_PLA2R1	Artery - Tibial	Whole Blood	813.3253025908023	2.0021994087392816	0.02263164463331379	Target_15,REACTOME_TRANSLATION	1.42363763000475e-7	0.306064950144146	Source_PLA2R1_Target_15,REACTOME_TRANSLATION_Artery - Tibial_Whole Blood	Source_PLA2R1_Target_15,REACTOME_TRANSLATION_Whole Blood_Artery - Tibial
Source_PLA2R1	Artery - Tibial	Whole Blood	813.3253025908023	2.0021994087392816	0.02263164463331379	Target_158,PID_P53DOWNSTREAMPATHWAY	0.00342719488602583	0.245271930192116	Source_PLA2R1_Target_158,PID_P53DOWNSTREAMPATHWAY_Artery - Tibial_Whole Blood	Source_PLA2R1_Target_158,PID_P53DOWNSTREAMPATHWAY_Whole Blood_Artery - Tibial
Source_PLA2R1	Artery - Tibial	Whole Blood	813.3253025908023	2.0021994087392816	0.02263164463331379	Target_16,REACTOME_GLYCOSAMINOGLYCAN_METABOLISM	0	0.349618924298302	Source_PLA2R1_Target_16,REACTOME_GLYCOSAMINOGLYCAN_METABOLISM_Artery - Tibial_Whole Blood	Source_PLA2R1_Target_16,REACTOME_GLYCOSAMINOGLYCAN_METABOLISM_Whole Blood_Artery - Tibial
Source_PLA2R1	Artery - Tibial	Whole Blood	813.3253025908023	2.0021994087392816	0.02263164463331379	Target_160,REACTOME_ANTIGEN_PROCESSING_UBIQUITINATION_PROTEASOME_DEGRADATION	8.6614591943146e-8	-0.308713302123849	Source_PLA2R1_Target_160,REACTOME_ANTIGEN_PROCESSING_UBIQUITINATION_PROTEASOME_DEGRADATION_Artery - Tibial_Whole Blood	Source_PLA2R1_Target_160,REACTOME_ANTIGEN_PROCESSING_UBIQUITINATION_PROTEASOME_DEGRADATION_Whole Blood_Artery - Tibial
Source_PLA2R1	Artery - Tibial	Whole Blood	813.3253025908023	2.0021994087392816	0.02263164463331379	Target_17,KEGG_INSULIN_SIGNALING_PATHWAY	2.0098413600067e-8	0.31635629808007	Source_PLA2R1_Target_17,KEGG_INSULIN_SIGNALING_PATHWAY_Artery - Tibial_Whole Blood	Source_PLA2R1_Target_17,KEGG_INSULIN_SIGNALING_PATHWAY_Whole Blood_Artery - Tibial
Source_PLA2R1	Artery - Tibial	Whole Blood	813.3253025908023	2.0021994087392816	0.02263164463331379	Target_179,REACTOME_METABOLISM_OF_LIPIDS_AND_LIPOPROTEINS	8.01184975474101e-6	-0.283538738136736	Source_PLA2R1_Target_179,REACTOME_METABOLISM_OF_LIPIDS_AND_LIPOPROTEINS_Artery - Tibial_Whole Blood	Source_PLA2R1_Target_179,REACTOME_METABOLISM_OF_LIPIDS_AND_LIPOPROTEINS_Whole Blood_Artery - Tibial
Source_PLA2R1	Artery - Tibial	Whole Blood	813.3253025908023	2.0021994087392816	0.02263164463331379	Target_184,IRIS_Monocyte-Day1	1.44756431286197e-7	-0.305971401468074	Source_PLA2R1_Target_184,IRIS_Monocyte-Day1_Artery - Tibial_Whole Blood	Source_PLA2R1_Target_184,IRIS_Monocyte-Day1_Whole Blood_Artery - Tibial
Source_PLA2R1	Artery - Tibial	Whole Blood	813.3253025908023	2.0021994087392816	0.02263164463331379	Target_187,SVM T cells CD4 memory resting	8.88876268145822e-8	0.308570581333975	Source_PLA2R1_Target_187,SVM T cells CD4 memory resting_Artery - Tibial_Whole Blood	Source_PLA2R1_Target_187,SVM T cells CD4 memory resting_Whole Blood_Artery - Tibial
Source_PLA2R1	Artery - Tibial	Whole Blood	813.3253025908023	2.0021994087392816	0.02263164463331379	Target_190,MIPS_MEDIATOR_COMPLEX	0.00140694422264209	0.251297477693743	Source_PLA2R1_Target_190,MIPS_MEDIATOR_COMPLEX_Artery - Tibial_Whole Blood	Source_PLA2R1_Target_190,MIPS_MEDIATOR_COMPLEX_Whole Blood_Artery - Tibial
Source_PLA2R1	Artery - Tibial	Whole Blood	813.3253025908023	2.0021994087392816	0.02263164463331379	Target_197,KEGG_AXON_GUIDANCE	0	0.358014358917675	Source_PLA2R1_Target_197,KEGG_AXON_GUIDANCE_Artery - Tibial_Whole Blood	Source_PLA2R1_Target_197,KEGG_AXON_GUIDANCE_Whole Blood_Artery - Tibial
Source_PLA2R1	Artery - Tibial	Whole Blood	813.3253025908023	2.0021994087392816	0.02263164463331379	Target_198,REACTOME_DEVELOPMENTAL_BIOLOGY	2.08162140857837e-7	-0.304022929725639	Source_PLA2R1_Target_198,REACTOME_DEVELOPMENTAL_BIOLOGY_Artery - Tibial_Whole Blood	Source_PLA2R1_Target_198,REACTOME_DEVELOPMENTAL_BIOLOGY_Whole Blood_Artery - Tibial
Source_PLA2R1	Artery - Tibial	Whole Blood	813.3253025908023	2.0021994087392816	0.02263164463331379	Target_199,PID_KITPATHWAY	0	0.346121322747268	Source_PLA2R1_Target_199,PID_KITPATHWAY_Artery - Tibial_Whole Blood	Source_PLA2R1_Target_199,PID_KITPATHWAY_Whole Blood_Artery - Tibial
Source_PLA2R1	Artery - Tibial	Whole Blood	813.3253025908023	2.0021994087392816	0.02263164463331379	Target_218,REACTOME_RNA_POL_II_TRANSCRIPTION	4.78533657144453e-10	-0.334756379135435	Source_PLA2R1_Target_218,REACTOME_RNA_POL_II_TRANSCRIPTION_Artery - Tibial_Whole Blood	Source_PLA2R1_Target_218,REACTOME_RNA_POL_II_TRANSCRIPTION_Whole Blood_Artery - Tibial
Source_PLA2R1	Artery - Tibial	Whole Blood	813.3253025908023	2.0021994087392816	0.02263164463331379	Target_220,REACTOME_METABOLISM_OF_LIPIDS_AND_LIPOPROTEINS	2.1014494506621e-4	-0.263666917425326	Source_PLA2R1_Target_220,REACTOME_METABOLISM_OF_LIPIDS_AND_LIPOPROTEINS_Artery - Tibial_Whole Blood	Source_PLA2R1_Target_220,REACTOME_METABOLISM_OF_LIPIDS_AND_LIPOPROTEINS_Whole Blood_Artery - Tibial
Source_PLA2R1	Artery - Tibial	Whole Blood	813.3253025908023	2.0021994087392816	0.02263164463331379	Target_24,DMAP_DENDA2	0	0.383260416529418	Source_PLA2R1_Target_24,DMAP_DENDA2_Artery - Tibial_Whole Blood	Source_PLA2R1_Target_24,DMAP_DENDA2_Whole Blood_Artery - Tibial
Source_PLA2R1	Artery - Tibial	Whole Blood	813.3253025908023	2.0021994087392816	0.02263164463331379	Target_253,IRIS_Monocyte-Day7	0	-0.371879341904553	Source_PLA2R1_Target_253,IRIS_Monocyte-Day7_Artery - Tibial_Whole Blood	Source_PLA2R1_Target_253,IRIS_Monocyte-Day7_Whole Blood_Artery - Tibial
Source_PLA2R1	Artery - Tibial	Whole Blood	813.3253025908023	2.0021994087392816	0.02263164463331379	Target_256,KEGG_ABC_TRANSPORTERS	0.00166673535976924	-0.250162761443935	Source_PLA2R1_Target_256,KEGG_ABC_TRANSPORTERS_Artery - Tibial_Whole Blood	Source_PLA2R1_Target_256,KEGG_ABC_TRANSPORTERS_Whole Blood_Artery - Tibial
Source_PLA2R1	Artery - Tibial	Whole Blood	813.3253025908023	2.0021994087392816	0.02263164463331379	Target_259,REACTOME_CLASS_A1_RHODOPSIN_LIKE_RECEPTORS	2.51230170000838e-7	0.303004326705269	Source_PLA2R1_Target_259,REACTOME_CLASS_A1_RHODOPSIN_LIKE_RECEPTORS_Artery - Tibial_Whole Blood	Source_PLA2R1_Target_259,REACTOME_CLASS_A1_RHODOPSIN_LIKE_RECEPTORS_Whole Blood_Artery - Tibial
Source_PLA2R1	Artery - Tibial	Whole Blood	813.3253025908023	2.0021994087392816	0.02263164463331379	Target_266,KEGG_JAK_STAT_SIGNALING_PATHWAY	4.29292543824289e-6	-0.287159100390783	Source_PLA2R1_Target_266,KEGG_JAK_STAT_SIGNALING_PATHWAY_Artery - Tibial_Whole Blood	Source_PLA2R1_Target_266,KEGG_JAK_STAT_SIGNALING_PATHWAY_Whole Blood_Artery - Tibial
Source_PLA2R1	Artery - Tibial	Whole Blood	813.3253025908023	2.0021994087392816	0.02263164463331379	Target_27,REACTOME_PHOSPHOLIPID_METABOLISM	1.19633414286113e-10	0.340894781593502	Source_PLA2R1_Target_27,REACTOME_PHOSPHOLIPID_METABOLISM_Artery - Tibial_Whole Blood	Source_PLA2R1_Target_27,REACTOME_PHOSPHOLIPID_METABOLISM_Whole Blood_Artery - Tibial
Source_PLA2R1	Artery - Tibial	Whole Blood	813.3253025908023	2.0021994087392816	0.02263164463331379	Target_278,SVM Mast cells activated	1.19633414286113e-10	0.341645758339833	Source_PLA2R1_Target_278,SVM Mast cells activated_Artery - Tibial_Whole Blood	Source_PLA2R1_Target_278,SVM Mast cells activated_Whole Blood_Artery - Tibial
Source_PLA2R1	Artery - Tibial	Whole Blood	813.3253025908023	2.0021994087392816	0.02263164463331379	Target_28,REACTOME_MRNA_SPLICING	1.76722479583447e-6	0.292220728887299	Source_PLA2R1_Target_28,REACTOME_MRNA_SPLICING_Artery - Tibial_Whole Blood	Source_PLA2R1_Target_28,REACTOME_MRNA_SPLICING_Whole Blood_Artery - Tibial
Source_PLA2R1	Artery - Tibial	Whole Blood	813.3253025908023	2.0021994087392816	0.02263164463331379	Target_295,REACTOME_CYTOKINE_SIGNALING_IN_IMMUNE_SYSTEM	2.0434344227382e-4	-0.263844304132496	Source_PLA2R1_Target_295,REACTOME_CYTOKINE_SIGNALING_IN_IMMUNE_SYSTEM_Artery - Tibial_Whole Blood	Source_PLA2R1_Target_295,REACTOME_CYTOKINE_SIGNALING_IN_IMMUNE_SYSTEM_Whole Blood_Artery - Tibial
Source_PLA2R1	Artery - Tibial	Whole Blood	813.3253025908023	2.0021994087392816	0.02263164463331379	Target_3,REACTOME_NEURONAL_SYSTEM	1.38511567060462e-6	-0.293592872866034	Source_PLA2R1_Target_3,REACTOME_NEURONAL_SYSTEM_Artery - Tibial_Whole Blood	Source_PLA2R1_Target_3,REACTOME_NEURONAL_SYSTEM_Whole Blood_Artery - Tibial
Source_PLA2R1	Artery - Tibial	Whole Blood	813.3253025908023	2.0021994087392816	0.02263164463331379	Target_30,IRIS_Neutrophil-Resting	0.0011919952781918	-0.25240236854699	Source_PLA2R1_Target_30,IRIS_Neutrophil-Resting_Artery - Tibial_Whole Blood	Source_PLA2R1_Target_30,IRIS_Neutrophil-Resting_Whole Blood_Artery - Tibial
Source_PLA2R1	Artery - Tibial	Whole Blood	813.3253025908023	2.0021994087392816	0.02263164463331379	Target_304,REACTOME_METABOLISM_OF_PROTEINS	3.93156074705026e-5	0.274064061462501	Source_PLA2R1_Target_304,REACTOME_METABOLISM_OF_PROTEINS_Artery - Tibial_Whole Blood	Source_PLA2R1_Target_304,REACTOME_METABOLISM_OF_PROTEINS_Whole Blood_Artery - Tibial
Source_PLA2R1	Artery - Tibial	Whole Blood	813.3253025908023	2.0021994087392816	0.02263164463331379	Target_310,REACTOME_TRANSMEMBRANE_TRANSPORT_OF_SMALL_MOLECULES	2.0655115730106e-4	0.263776230798914	Source_PLA2R1_Target_310,REACTOME_TRANSMEMBRANE_TRANSPORT_OF_SMALL_MOLECULES_Artery - Tibial_Whole Blood	Source_PLA2R1_Target_310,REACTOME_TRANSMEMBRANE_TRANSPORT_OF_SMALL_MOLECULES_Whole Blood_Artery - Tibial
Source_PLA2R1	Artery - Tibial	Whole Blood	813.3253025908023	2.0021994087392816	0.02263164463331379	Target_317,REACTOME_GENERIC_TRANSCRIPTION_PATHWAY	0.00031370453344226003	0.261113754955219	Source_PLA2R1_Target_317,REACTOME_GENERIC_TRANSCRIPTION_PATHWAY_Artery - Tibial_Whole Blood	Source_PLA2R1_Target_317,REACTOME_GENERIC_TRANSCRIPTION_PATHWAY_Whole Blood_Artery - Tibial
Source_PLA2R1	Artery - Tibial	Whole Blood	813.3253025908023	2.0021994087392816	0.02263164463331379	Target_319,KEGG_LEUKOCYTE_TRANSENDOTHELIAL_MIGRATION	0	0.357199188021849	Source_PLA2R1_Target_319,KEGG_LEUKOCYTE_TRANSENDOTHELIAL_MIGRATION_Artery - Tibial_Whole Blood	Source_PLA2R1_Target_319,KEGG_LEUKOCYTE_TRANSENDOTHELIAL_MIGRATION_Whole Blood_Artery - Tibial
Source_PLA2R1	Artery - Tibial	Whole Blood	813.3253025908023	2.0021994087392816	0.02263164463331379	Target_335,REACTOME_SIGNALING_BY_GPCR	1.1680695524019e-4	0.267360797058352	Source_PLA2R1_Target_335,REACTOME_SIGNALING_BY_GPCR_Artery - Tibial_Whole Blood	Source_PLA2R1_Target_335,REACTOME_SIGNALING_BY_GPCR_Whole Blood_Artery - Tibial
Source_PLA2R1	Artery - Tibial	Whole Blood	813.3253025908023	2.0021994087392816	0.02263164463331379	Target_34,KEGG_AMINOACYL_TRNA_BIOSYNTHESIS	3.58660976029768e-7	0.301070702823548	Source_PLA2R1_Target_34,KEGG_AMINOACYL_TRNA_BIOSYNTHESIS_Artery - Tibial_Whole Blood	Source_PLA2R1_Target_34,KEGG_AMINOACYL_TRNA_BIOSYNTHESIS_Whole Blood_Artery - Tibial
Source_PLA2R1	Artery - Tibial	Whole Blood	813.3253025908023	2.0021994087392816	0.02263164463331379	Target_349,REACTOME_TRANSPORT_OF_INORGANIC_CATIONS_ANIONS_AND_AMINO_ACIDS_OLIGOPEPTIDES	0	-0.384955150998978	Source_PLA2R1_Target_349,REACTOME_TRANSPORT_OF_INORGANIC_CATIONS_ANIONS_AND_AMINO_ACIDS_OLIGOPEPTIDES_Artery - Tibial_Whole Blood	Source_PLA2R1_Target_349,REACTOME_TRANSPORT_OF_INORGANIC_CATIONS_ANIONS_AND_AMINO_ACIDS_OLIGOPEPTIDES_Whole Blood_Artery - Tibial
Source_PLA2R1	Artery - Tibial	Whole Blood	813.3253025908023	2.0021994087392816	0.02263164463331379	Target_359,REACTOME_GENERIC_TRANSCRIPTION_PATHWAY	0.00178189017755814	0.249713842116013	Source_PLA2R1_Target_359,REACTOME_GENERIC_TRANSCRIPTION_PATHWAY_Artery - Tibial_Whole Blood	Source_PLA2R1_Target_359,REACTOME_GENERIC_TRANSCRIPTION_PATHWAY_Whole Blood_Artery - Tibial
Source_PLA2R1	Artery - Tibial	Whole Blood	813.3253025908023	2.0021994087392816	0.02263164463331379	Target_366,REACTOME_DEVELOPMENTAL_BIOLOGY	5.23755087744604e-7	0.298997661511628	Source_PLA2R1_Target_366,REACTOME_DEVELOPMENTAL_BIOLOGY_Artery - Tibial_Whole Blood	Source_PLA2R1_Target_366,REACTOME_DEVELOPMENTAL_BIOLOGY_Whole Blood_Artery - Tibial
Source_PLA2R1	Artery - Tibial	Whole Blood	813.3253025908023	2.0021994087392816	0.02263164463331379	Target_369,REACTOME_PHASE_II_CONJUGATION	4.54262430054087e-5	0.273185257023874	Source_PLA2R1_Target_369,REACTOME_PHASE_II_CONJUGATION_Artery - Tibial_Whole Blood	Source_PLA2R1_Target_369,REACTOME_PHASE_II_CONJUGATION_Whole Blood_Artery - Tibial
Source_PLA2R1	Artery - Tibial	Whole Blood	813.3253025908023	2.0021994087392816	0.02263164463331379	Target_373,REACTOME_MRNA_PROCESSING	1.25093483314132e-5	0.280921229508826	Source_PLA2R1_Target_373,REACTOME_MRNA_PROCESSING_Artery - Tibial_Whole Blood	Source_PLA2R1_Target_373,REACTOME_MRNA_PROCESSING_Whole Blood_Artery - Tibial
Source_PLA2R1	Artery - Tibial	Whole Blood	813.3253025908023	2.0021994087392816	0.02263164463331379	Target_380,REACTOME_GENERIC_TRANSCRIPTION_PATHWAY	0	0.347444972081765	Source_PLA2R1_Target_380,REACTOME_GENERIC_TRANSCRIPTION_PATHWAY_Artery - Tibial_Whole Blood	Source_PLA2R1_Target_380,REACTOME_GENERIC_TRANSCRIPTION_PATHWAY_Whole Blood_Artery - Tibial
Source_PLA2R1	Artery - Tibial	Whole Blood	813.3253025908023	2.0021994087392816	0.02263164463331379	Target_382,REACTOME_NEURONAL_SYSTEM	4.78533657144453e-10	-0.334218831377927	Source_PLA2R1_Target_382,REACTOME_NEURONAL_SYSTEM_Artery - Tibial_Whole Blood	Source_PLA2R1_Target_382,REACTOME_NEURONAL_SYSTEM_Whole Blood_Artery - Tibial
Source_PLA2R1	Artery - Tibial	Whole Blood	813.3253025908023	2.0021994087392816	0.02263164463331379	Target_383,KEGG_PATHWAYS_IN_CANCER	5.09638344858843e-8	0.31150732028468	Source_PLA2R1_Target_383,KEGG_PATHWAYS_IN_CANCER_Artery - Tibial_Whole Blood	Source_PLA2R1_Target_383,KEGG_PATHWAYS_IN_CANCER_Whole Blood_Artery - Tibial
Source_PLA2R1	Artery - Tibial	Whole Blood	813.3253025908023	2.0021994087392816	0.02263164463331379	Target_397,KEGG_NEUROACTIVE_LIGAND_RECEPTOR_INTERACTION	0	-0.362697288243582	Source_PLA2R1_Target_397,KEGG_NEUROACTIVE_LIGAND_RECEPTOR_INTERACTION_Artery - Tibial_Whole Blood	Source_PLA2R1_Target_397,KEGG_NEUROACTIVE_LIGAND_RECEPTOR_INTERACTION_Whole Blood_Artery - Tibial
Source_PLA2R1	Artery - Tibial	Whole Blood	813.3253025908023	2.0021994087392816	0.02263164463331379	Target_399,REACTOME_TRANSMEMBRANE_TRANSPORT_OF_SMALL_MOLECULES	6.4711855225474e-4	0.256428722324111	Source_PLA2R1_Target_399,REACTOME_TRANSMEMBRANE_TRANSPORT_OF_SMALL_MOLECULES_Artery - Tibial_Whole Blood	Source_PLA2R1_Target_399,REACTOME_TRANSMEMBRANE_TRANSPORT_OF_SMALL_MOLECULES_Whole Blood_Artery - Tibial
Source_PLA2R1	Artery - Tibial	Whole Blood	813.3253025908023	2.0021994087392816	0.02263164463331379	Target_404,KEGG_NATURAL_KILLER_CELL_MEDIATED_CYTOTOXICITY	2.6395390141065e-4	0.262217491690326	Source_PLA2R1_Target_404,KEGG_NATURAL_KILLER_CELL_MEDIATED_CYTOTOXICITY_Artery - Tibial_Whole Blood	Source_PLA2R1_Target_404,KEGG_NATURAL_KILLER_CELL_MEDIATED_CYTOTOXICITY_Whole Blood_Artery - Tibial
Source_PLA2R1	Artery - Tibial	Whole Blood	813.3253025908023	2.0021994087392816	0.02263164463331379	Target_407,REACTOME_GENERIC_TRANSCRIPTION_PATHWAY	2.9261160726923e-4	-0.261559282679754	Source_PLA2R1_Target_407,REACTOME_GENERIC_TRANSCRIPTION_PATHWAY_Artery - Tibial_Whole Blood	Source_PLA2R1_Target_407,REACTOME_GENERIC_TRANSCRIPTION_PATHWAY_Whole Blood_Artery - Tibial
Source_PLA2R1	Artery - Tibial	Whole Blood	813.3253025908023	2.0021994087392816	0.02263164463331379	Target_416,MIPS_SPLICEOSOME	0	0.34794759089159	Source_PLA2R1_Target_416,MIPS_SPLICEOSOME_Artery - Tibial_Whole Blood	Source_PLA2R1_Target_416,MIPS_SPLICEOSOME_Whole Blood_Artery - Tibial
Source_PLA2R1	Artery - Tibial	Whole Blood	813.3253025908023	2.0021994087392816	0.02263164463331379	Target_445,REACTOME_SIGNALING_BY_GPCR	8.374339000027931e-10	-0.332360698672534	Source_PLA2R1_Target_445,REACTOME_SIGNALING_BY_GPCR_Artery - Tibial_Whole Blood	Source_PLA2R1_Target_445,REACTOME_SIGNALING_BY_GPCR_Whole Blood_Artery - Tibial
Source_PLA2R1	Artery - Tibial	Whole Blood	813.3253025908023	2.0021994087392816	0.02263164463331379	Target_455,REACTOME_METABOLISM_OF_LIPIDS_AND_LIPOPROTEINS	0.0023994859547356	0.247703557759634	Source_PLA2R1_Target_455,REACTOME_METABOLISM_OF_LIPIDS_AND_LIPOPROTEINS_Artery - Tibial_Whole Blood	Source_PLA2R1_Target_455,REACTOME_METABOLISM_OF_LIPIDS_AND_LIPOPROTEINS_Whole Blood_Artery - Tibial
Source_PLA2R1	Artery - Tibial	Whole Blood	813.3253025908023	2.0021994087392816	0.02263164463331379	Target_462,REACTOME_DEVELOPMENTAL_BIOLOGY	5.52658520636129e-6	0.285699586290065	Source_PLA2R1_Target_462,REACTOME_DEVELOPMENTAL_BIOLOGY_Artery - Tibial_Whole Blood	Source_PLA2R1_Target_462,REACTOME_DEVELOPMENTAL_BIOLOGY_Whole Blood_Artery - Tibial
Source_PLA2R1	Artery - Tibial	Whole Blood	813.3253025908023	2.0021994087392816	0.02263164463331379	Target_465,SVM NK cells activated	3.5890024285834003e-10	0.336323997771325	Source_PLA2R1_Target_465,SVM NK cells activated_Artery - Tibial_Whole Blood	Source_PLA2R1_Target_465,SVM NK cells activated_Whole Blood_Artery - Tibial
Source_PLA2R1	Artery - Tibial	Whole Blood	813.3253025908023	2.0021994087392816	0.02263164463331379	Target_466,KEGG_SMALL_CELL_LUNG_CANCER	0	0.355990599985988	Source_PLA2R1_Target_466,KEGG_SMALL_CELL_LUNG_CANCER_Artery - Tibial_Whole Blood	Source_PLA2R1_Target_466,KEGG_SMALL_CELL_LUNG_CANCER_Whole Blood_Artery - Tibial
Source_PLA2R1	Artery - Tibial	Whole Blood	813.3253025908023	2.0021994087392816	0.02263164463331379	Target_467,REACTOME_SIGNALING_BY_GPCR	0	-0.367989464107105	Source_PLA2R1_Target_467,REACTOME_SIGNALING_BY_GPCR_Artery - Tibial_Whole Blood	Source_PLA2R1_Target_467,REACTOME_SIGNALING_BY_GPCR_Whole Blood_Artery - Tibial
Source_PLA2R1	Artery - Tibial	Whole Blood	813.3253025908023	2.0021994087392816	0.02263164463331379	Target_468,REACTOME_ION_CHANNEL_TRANSPORT	1.12455409428946e-8	-0.319350484180609	Source_PLA2R1_Target_468,REACTOME_ION_CHANNEL_TRANSPORT_Artery - Tibial_Whole Blood	Source_PLA2R1_Target_468,REACTOME_ION_CHANNEL_TRANSPORT_Whole Blood_Artery - Tibial
Source_PLA2R1	Artery - Tibial	Whole Blood	813.3253025908023	2.0021994087392816	0.02263164463331379	Target_477,REACTOME_MITOTIC_G2_G2_M_PHASES	7.74387090674011e-7	-0.296837672627259	Source_PLA2R1_Target_477,REACTOME_MITOTIC_G2_G2_M_PHASES_Artery - Tibial_Whole Blood	Source_PLA2R1_Target_477,REACTOME_MITOTIC_G2_G2_M_PHASES_Whole Blood_Artery - Tibial
Source_PLA2R1	Artery - Tibial	Whole Blood	813.3253025908023	2.0021994087392816	0.02263164463331379	Target_481,REACTOME_AXON_GUIDANCE	0	-0.348181015814634	Source_PLA2R1_Target_481,REACTOME_AXON_GUIDANCE_Artery - Tibial_Whole Blood	Source_PLA2R1_Target_481,REACTOME_AXON_GUIDANCE_Whole Blood_Artery - Tibial
Source_PLA2R1	Artery - Tibial	Whole Blood	813.3253025908023	2.0021994087392816	0.02263164463331379	Target_494,KEGG_CELL_CYCLE	0.00127046558619059	-0.251978106406606	Source_PLA2R1_Target_494,KEGG_CELL_CYCLE_Artery - Tibial_Whole Blood	Source_PLA2R1_Target_494,KEGG_CELL_CYCLE_Whole Blood_Artery - Tibial
Source_PLA2R1	Artery - Tibial	Whole Blood	813.3253025908023	2.0021994087392816	0.02263164463331379	Target_5,KEGG_OXIDATIVE_PHOSPHORYLATION	9.36516686382838e-5	-0.268735958148289	Source_PLA2R1_Target_5,KEGG_OXIDATIVE_PHOSPHORYLATION_Artery - Tibial_Whole Blood	Source_PLA2R1_Target_5,KEGG_OXIDATIVE_PHOSPHORYLATION_Whole Blood_Artery - Tibial
Source_PLA2R1	Artery - Tibial	Whole Blood	813.3253025908023	2.0021994087392816	0.02263164463331379	Target_501,REACTOME_INNATE_IMMUNE_SYSTEM	1.79127111210597e-6	-0.292144460820446	Source_PLA2R1_Target_501,REACTOME_INNATE_IMMUNE_SYSTEM_Artery - Tibial_Whole Blood	Source_PLA2R1_Target_501,REACTOME_INNATE_IMMUNE_SYSTEM_Whole Blood_Artery - Tibial
Source_PLA2R1	Artery - Tibial	Whole Blood	813.3253025908023	2.0021994087392816	0.02263164463331379	Target_506,REACTOME_DNA_REPAIR	7.972575301165e-4	0.255061227643296	Source_PLA2R1_Target_506,REACTOME_DNA_REPAIR_Artery - Tibial_Whole Blood	Source_PLA2R1_Target_506,REACTOME_DNA_REPAIR_Whole Blood_Artery - Tibial
Source_PLA2R1	Artery - Tibial	Whole Blood	813.3253025908023	2.0021994087392816	0.02263164463331379	Target_514,IRIS_Monocyte-Day7	0	-0.359070072447401	Source_PLA2R1_Target_514,IRIS_Monocyte-Day7_Artery - Tibial_Whole Blood	Source_PLA2R1_Target_514,IRIS_Monocyte-Day7_Whole Blood_Artery - Tibial
Source_PLA2R1	Artery - Tibial	Whole Blood	813.3253025908023	2.0021994087392816	0.02263164463331379	Target_515,REACTOME_GENERIC_TRANSCRIPTION_PATHWAY	1.1131506372397e-4	0.267661211807591	Source_PLA2R1_Target_515,REACTOME_GENERIC_TRANSCRIPTION_PATHWAY_Artery - Tibial_Whole Blood	Source_PLA2R1_Target_515,REACTOME_GENERIC_TRANSCRIPTION_PATHWAY_Whole Blood_Artery - Tibial
Source_PLA2R1	Artery - Tibial	Whole Blood	813.3253025908023	2.0021994087392816	0.02263164463331379	Target_516,REACTOME_NEURONAL_SYSTEM	0.00441551379786187	-0.243527719301521	Source_PLA2R1_Target_516,REACTOME_NEURONAL_SYSTEM_Artery - Tibial_Whole Blood	Source_PLA2R1_Target_516,REACTOME_NEURONAL_SYSTEM_Whole Blood_Artery - Tibial
Source_PLA2R1	Artery - Tibial	Whole Blood	813.3253025908023	2.0021994087392816	0.02263164463331379	Target_526,IRIS_Neutrophil-Resting	8.44913381063961e-5	0.269373962609575	Source_PLA2R1_Target_526,IRIS_Neutrophil-Resting_Artery - Tibial_Whole Blood	Source_PLA2R1_Target_526,IRIS_Neutrophil-Resting_Whole Blood_Artery - Tibial
Source_PLA2R1	Artery - Tibial	Whole Blood	813.3253025908023	2.0021994087392816	0.02263164463331379	Target_535,REACTOME_GENERIC_TRANSCRIPTION_PATHWAY	7.7294885776746e-4	-0.25526467820682	Source_PLA2R1_Target_535,REACTOME_GENERIC_TRANSCRIPTION_PATHWAY_Artery - Tibial_Whole Blood	Source_PLA2R1_Target_535,REACTOME_GENERIC_TRANSCRIPTION_PATHWAY_Whole Blood_Artery - Tibial
Source_PLA2R1	Artery - Tibial	Whole Blood	813.3253025908023	2.0021994087392816	0.02263164463331379	Target_541,IRIS_Monocyte-Day7	3.32580891715395e-8	0.31373615243332	Source_PLA2R1_Target_541,IRIS_Monocyte-Day7_Artery - Tibial_Whole Blood	Source_PLA2R1_Target_541,IRIS_Monocyte-Day7_Whole Blood_Artery - Tibial
Source_PLA2R1	Artery - Tibial	Whole Blood	813.3253025908023	2.0021994087392816	0.02263164463331379	Target_542,REACTOME_RNA_POL_II_PRE_TRANSCRIPTION_EVENTS	0	-0.35985739312577403	Source_PLA2R1_Target_542,REACTOME_RNA_POL_II_PRE_TRANSCRIPTION_EVENTS_Artery - Tibial_Whole Blood	Source_PLA2R1_Target_542,REACTOME_RNA_POL_II_PRE_TRANSCRIPTION_EVENTS_Whole Blood_Artery - Tibial
Source_PLA2R1	Artery - Tibial	Whole Blood	813.3253025908023	2.0021994087392816	0.02263164463331379	Target_550,KEGG_CALCIUM_SIGNALING_PATHWAY	6.32860761573539e-8	-0.310366735314783	Source_PLA2R1_Target_550,KEGG_CALCIUM_SIGNALING_PATHWAY_Artery - Tibial_Whole Blood	Source_PLA2R1_Target_550,KEGG_CALCIUM_SIGNALING_PATHWAY_Whole Blood_Artery - Tibial
Source_PLA2R1	Artery - Tibial	Whole Blood	813.3253025908023	2.0021994087392816	0.02263164463331379	Target_552,KEGG_PEROXISOME	9.84487292843284e-6	0.282331777030794	Source_PLA2R1_Target_552,KEGG_PEROXISOME_Artery - Tibial_Whole Blood	Source_PLA2R1_Target_552,KEGG_PEROXISOME_Whole Blood_Artery - Tibial
Source_PLA2R1	Artery - Tibial	Whole Blood	813.3253025908023	2.0021994087392816	0.02263164463331379	Target_558,IRIS_Bcell-Memory_IgM	8.0125759295657e-4	0.255028328395573	Source_PLA2R1_Target_558,IRIS_Bcell-Memory_IgM_Artery - Tibial_Whole Blood	Source_PLA2R1_Target_558,IRIS_Bcell-Memory_IgM_Whole Blood_Artery - Tibial
Source_PLA2R1	Artery - Tibial	Whole Blood	813.3253025908023	2.0021994087392816	0.02263164463331379	Target_563,REACTOME_O_LINKED_GLYCOSYLATION_OF_MUCINS	6.91502668588306e-5	0.270611096173486	Source_PLA2R1_Target_563,REACTOME_O_LINKED_GLYCOSYLATION_OF_MUCINS_Artery - Tibial_Whole Blood	Source_PLA2R1_Target_563,REACTOME_O_LINKED_GLYCOSYLATION_OF_MUCINS_Whole Blood_Artery - Tibial
Source_PLA2R1	Artery - Tibial	Whole Blood	813.3253025908023	2.0021994087392816	0.02263164463331379	Target_564,KEGG_HEMATOPOIETIC_CELL_LINEAGE	2.8527377217058e-4	0.261721635086176	Source_PLA2R1_Target_564,KEGG_HEMATOPOIETIC_CELL_LINEAGE_Artery - Tibial_Whole Blood	Source_PLA2R1_Target_564,KEGG_HEMATOPOIETIC_CELL_LINEAGE_Whole Blood_Artery - Tibial
Source_PLA2R1	Artery - Tibial	Whole Blood	813.3253025908023	2.0021994087392816	0.02263164463331379	Target_570,KEGG_NEUROACTIVE_LIGAND_RECEPTOR_INTERACTION	0	-0.348807678752429	Source_PLA2R1_Target_570,KEGG_NEUROACTIVE_LIGAND_RECEPTOR_INTERACTION_Artery - Tibial_Whole Blood	Source_PLA2R1_Target_570,KEGG_NEUROACTIVE_LIGAND_RECEPTOR_INTERACTION_Whole Blood_Artery - Tibial
Source_PLA2R1	Artery - Tibial	Whole Blood	813.3253025908023	2.0021994087392816	0.02263164463331379	Target_575,REACTOME_GPCR_DOWNSTREAM_SIGNALING	2.34251795845353e-5	-0.27718830336873	Source_PLA2R1_Target_575,REACTOME_GPCR_DOWNSTREAM_SIGNALING_Artery - Tibial_Whole Blood	Source_PLA2R1_Target_575,REACTOME_GPCR_DOWNSTREAM_SIGNALING_Whole Blood_Artery - Tibial
Source_PLA2R1	Artery - Tibial	Whole Blood	813.3253025908023	2.0021994087392816	0.02263164463331379	Target_577,REACTOME_TRANSCRIPTION	1.34228690829019e-7	0.306376759793653	Source_PLA2R1_Target_577,REACTOME_TRANSCRIPTION_Artery - Tibial_Whole Blood	Source_PLA2R1_Target_577,REACTOME_TRANSCRIPTION_Whole Blood_Artery - Tibial
Source_PLA2R1	Artery - Tibial	Whole Blood	813.3253025908023	2.0021994087392816	0.02263164463331379	Target_578,DMAP_ERY5	2.96726757453847e-6	-0.289277650643236	Source_PLA2R1_Target_578,DMAP_ERY5_Artery - Tibial_Whole Blood	Source_PLA2R1_Target_578,DMAP_ERY5_Whole Blood_Artery - Tibial
Source_PLA2R1	Artery - Tibial	Whole Blood	813.3253025908023	2.0021994087392816	0.02263164463331379	Target_580,REACTOME_GENERIC_TRANSCRIPTION_PATHWAY	0.0041842614509795	0.243899141003862	Source_PLA2R1_Target_580,REACTOME_GENERIC_TRANSCRIPTION_PATHWAY_Artery - Tibial_Whole Blood	Source_PLA2R1_Target_580,REACTOME_GENERIC_TRANSCRIPTION_PATHWAY_Whole Blood_Artery - Tibial
Source_PLA2R1	Artery - Tibial	Whole Blood	813.3253025908023	2.0021994087392816	0.02263164463331379	Target_583,KEGG_NEUROACTIVE_LIGAND_RECEPTOR_INTERACTION	0.00129577893995281	-0.25184666364159	Source_PLA2R1_Target_583,KEGG_NEUROACTIVE_LIGAND_RECEPTOR_INTERACTION_Artery - Tibial_Whole Blood	Source_PLA2R1_Target_583,KEGG_NEUROACTIVE_LIGAND_RECEPTOR_INTERACTION_Whole Blood_Artery - Tibial
Source_PLA2R1	Artery - Tibial	Whole Blood	813.3253025908023	2.0021994087392816	0.02263164463331379	Target_584,REACTOME_RNA_POL_II_TRANSCRIPTION	3.4880461829356e-4	-0.26043327606163	Source_PLA2R1_Target_584,REACTOME_RNA_POL_II_TRANSCRIPTION_Artery - Tibial_Whole Blood	Source_PLA2R1_Target_584,REACTOME_RNA_POL_II_TRANSCRIPTION_Whole Blood_Artery - Tibial
Source_PLA2R1	Artery - Tibial	Whole Blood	813.3253025908023	2.0021994087392816	0.02263164463331379	Target_585,REACTOME_METABOLISM_OF_PROTEINS	0.00140300038750674	0.25131622818265	Source_PLA2R1_Target_585,REACTOME_METABOLISM_OF_PROTEINS_Artery - Tibial_Whole Blood	Source_PLA2R1_Target_585,REACTOME_METABOLISM_OF_PROTEINS_Whole Blood_Artery - Tibial
Source_PLA2R1	Artery - Tibial	Whole Blood	813.3253025908023	2.0021994087392816	0.02263164463331379	Target_596,PID_MYC_ACTIVPATHWAY	7.85991531859764e-6	0.283650690954528	Source_PLA2R1_Target_596,PID_MYC_ACTIVPATHWAY_Artery - Tibial_Whole Blood	Source_PLA2R1_Target_596,PID_MYC_ACTIVPATHWAY_Whole Blood_Artery - Tibial
Source_PLA2R1	Artery - Tibial	Whole Blood	813.3253025908023	2.0021994087392816	0.02263164463331379	Target_608,REACTOME_TRANSMEMBRANE_TRANSPORT_OF_SMALL_MOLECULES	0	-0.36936823855682	Source_PLA2R1_Target_608,REACTOME_TRANSMEMBRANE_TRANSPORT_OF_SMALL_MOLECULES_Artery - Tibial_Whole Blood	Source_PLA2R1_Target_608,REACTOME_TRANSMEMBRANE_TRANSPORT_OF_SMALL_MOLECULES_Whole Blood_Artery - Tibial
Source_PLA2R1	Artery - Tibial	Whole Blood	813.3253025908023	2.0021994087392816	0.02263164463331379	Target_612,REACTOME_GENERIC_TRANSCRIPTION_PATHWAY	7.058371442880681e-9	0.321665891985855	Source_PLA2R1_Target_612,REACTOME_GENERIC_TRANSCRIPTION_PATHWAY_Artery - Tibial_Whole Blood	Source_PLA2R1_Target_612,REACTOME_GENERIC_TRANSCRIPTION_PATHWAY_Whole Blood_Artery - Tibial
Source_PLA2R1	Artery - Tibial	Whole Blood	813.3253025908023	2.0021994087392816	0.02263164463331379	Target_614,REACTOME_DNA_REPAIR	8.68854419930898e-5	0.269200935715843	Source_PLA2R1_Target_614,REACTOME_DNA_REPAIR_Artery - Tibial_Whole Blood	Source_PLA2R1_Target_614,REACTOME_DNA_REPAIR_Whole Blood_Artery - Tibial
Source_PLA2R1	Artery - Tibial	Whole Blood	813.3253025908023	2.0021994087392816	0.02263164463331379	Target_623,REACTOME_TRANSMEMBRANE_TRANSPORT_OF_SMALL_MOLECULES	5.9273894452416e-4	-0.257001637682297	Source_PLA2R1_Target_623,REACTOME_TRANSMEMBRANE_TRANSPORT_OF_SMALL_MOLECULES_Artery - Tibial_Whole Blood	Source_PLA2R1_Target_623,REACTOME_TRANSMEMBRANE_TRANSPORT_OF_SMALL_MOLECULES_Whole Blood_Artery - Tibial
Source_PLA2R1	Artery - Tibial	Whole Blood	813.3253025908023	2.0021994087392816	0.02263164463331379	Target_628,REACTOME_PROCESSING_OF_CAPPED_INTRON_CONTAINING_PRE_MRNA	4.51735772344364e-7	-0.299809736247177	Source_PLA2R1_Target_628,REACTOME_PROCESSING_OF_CAPPED_INTRON_CONTAINING_PRE_MRNA_Artery - Tibial_Whole Blood	Source_PLA2R1_Target_628,REACTOME_PROCESSING_OF_CAPPED_INTRON_CONTAINING_PRE_MRNA_Whole Blood_Artery - Tibial
Source_PLA2R1	Artery - Tibial	Whole Blood	813.3253025908023	2.0021994087392816	0.02263164463331379	Target_640,REACTOME_CELL_SURFACE_INTERACTIONS_AT_THE_VASCULAR_WALL	5.4575567263182e-6	0.28577250500667	Source_PLA2R1_Target_640,REACTOME_CELL_SURFACE_INTERACTIONS_AT_THE_VASCULAR_WALL_Artery - Tibial_Whole Blood	Source_PLA2R1_Target_640,REACTOME_CELL_SURFACE_INTERACTIONS_AT_THE_VASCULAR_WALL_Whole Blood_Artery - Tibial
Source_PLA2R1	Artery - Tibial	Whole Blood	813.3253025908023	2.0021994087392816	0.02263164463331379	Target_647,REACTOME_TRANSMEMBRANE_TRANSPORT_OF_SMALL_MOLECULES	2.23871204487747e-5	0.277459913895777	Source_PLA2R1_Target_647,REACTOME_TRANSMEMBRANE_TRANSPORT_OF_SMALL_MOLECULES_Artery - Tibial_Whole Blood	Source_PLA2R1_Target_647,REACTOME_TRANSMEMBRANE_TRANSPORT_OF_SMALL_MOLECULES_Whole Blood_Artery - Tibial
Source_PLA2R1	Artery - Tibial	Whole Blood	813.3253025908023	2.0021994087392816	0.02263164463331379	Target_657,REACTOME_GPCR_LIGAND_BINDING	1.2121257535469e-5	0.28110722347768	Source_PLA2R1_Target_657,REACTOME_GPCR_LIGAND_BINDING_Artery - Tibial_Whole Blood	Source_PLA2R1_Target_657,REACTOME_GPCR_LIGAND_BINDING_Whole Blood_Artery - Tibial
Source_PLA2R1	Artery - Tibial	Whole Blood	813.3253025908023	2.0021994087392816	0.02263164463331379	Target_661,REACTOME_GENERIC_TRANSCRIPTION_PATHWAY	6.11631812208469e-5	0.271365810231596	Source_PLA2R1_Target_661,REACTOME_GENERIC_TRANSCRIPTION_PATHWAY_Artery - Tibial_Whole Blood	Source_PLA2R1_Target_661,REACTOME_GENERIC_TRANSCRIPTION_PATHWAY_Whole Blood_Artery - Tibial
Source_PLA2R1	Artery - Tibial	Whole Blood	813.3253025908023	2.0021994087392816	0.02263164463331379	Target_663,REACTOME_DNA_STRAND_ELONGATION	9.94690826747746e-5	0.268361637095124	Source_PLA2R1_Target_663,REACTOME_DNA_STRAND_ELONGATION_Artery - Tibial_Whole Blood	Source_PLA2R1_Target_663,REACTOME_DNA_STRAND_ELONGATION_Whole Blood_Artery - Tibial
Source_PLA2R1	Artery - Tibial	Whole Blood	813.3253025908023	2.0021994087392816	0.02263164463331379	Target_668,REACTOME_LATE_PHASE_OF_HIV_LIFE_CYCLE	8.374339000027931e-10	-0.332296192452755	Source_PLA2R1_Target_668,REACTOME_LATE_PHASE_OF_HIV_LIFE_CYCLE_Artery - Tibial_Whole Blood	Source_PLA2R1_Target_668,REACTOME_LATE_PHASE_OF_HIV_LIFE_CYCLE_Whole Blood_Artery - Tibial
Source_PLA2R1	Artery - Tibial	Whole Blood	813.3253025908023	2.0021994087392816	0.02263164463331379	Target_673,REACTOME_DIABETES_PATHWAYS	3.34973560001117e-8	0.313683070156327	Source_PLA2R1_Target_673,REACTOME_DIABETES_PATHWAYS_Artery - Tibial_Whole Blood	Source_PLA2R1_Target_673,REACTOME_DIABETES_PATHWAYS_Whole Blood_Artery - Tibial
Source_PLA2R1	Artery - Tibial	Whole Blood	813.3253025908023	2.0021994087392816	0.02263164463331379	Target_678,REACTOME_HIV_LIFE_CYCLE	7.178004857166801e-10	0.332636072175819	Source_PLA2R1_Target_678,REACTOME_HIV_LIFE_CYCLE_Artery - Tibial_Whole Blood	Source_PLA2R1_Target_678,REACTOME_HIV_LIFE_CYCLE_Whole Blood_Artery - Tibial
Source_PLA2R1	Artery - Tibial	Whole Blood	813.3253025908023	2.0021994087392816	0.02263164463331379	Target_691,SVM T cells CD8	0	0.395489548011063	Source_PLA2R1_Target_691,SVM T cells CD8_Artery - Tibial_Whole Blood	Source_PLA2R1_Target_691,SVM T cells CD8_Whole Blood_Artery - Tibial
Source_PLA2R1	Artery - Tibial	Whole Blood	813.3253025908023	2.0021994087392816	0.02263164463331379	Target_693,PID_PLK1_PATHWAY	0.00365498671676656	0.244830223681401	Source_PLA2R1_Target_693,PID_PLK1_PATHWAY_Artery - Tibial_Whole Blood	Source_PLA2R1_Target_693,PID_PLK1_PATHWAY_Whole Blood_Artery - Tibial
Source_PLA2R1	Artery - Tibial	Whole Blood	813.3253025908023	2.0021994087392816	0.02263164463331379	Target_7,KEGG_N_GLYCAN_BIOSYNTHESIS	0.0024294811621659	0.247619250432514	Source_PLA2R1_Target_7,KEGG_N_GLYCAN_BIOSYNTHESIS_Artery - Tibial_Whole Blood	Source_PLA2R1_Target_7,KEGG_N_GLYCAN_BIOSYNTHESIS_Whole Blood_Artery - Tibial
Source_PLA2R1	Artery - Tibial	Whole Blood	813.3253025908023	2.0021994087392816	0.02263164463331379	Target_76,REACTOME_METABOLISM_OF_RNA	3.65504007326933e-6	-0.2880840977879	Source_PLA2R1_Target_76,REACTOME_METABOLISM_OF_RNA_Artery - Tibial_Whole Blood	Source_PLA2R1_Target_76,REACTOME_METABOLISM_OF_RNA_Whole Blood_Artery - Tibial
Source_PLA2R1	Artery - Tibial	Whole Blood	813.3253025908023	2.0021994087392816	0.02263164463331379	Target_92,REACTOME_TRANSCRIPTION	1.28725553771858e-7	-0.306602451842613	Source_PLA2R1_Target_92,REACTOME_TRANSCRIPTION_Artery - Tibial_Whole Blood	Source_PLA2R1_Target_92,REACTOME_TRANSCRIPTION_Whole Blood_Artery - Tibial
Source_PLA2R1	Artery - Tibial	Whole Blood	813.3253025908023	2.0021994087392816	0.02263164463331379	Target_95,SVM T cells regulatory (Tregs)	0.0016232490922099	0.250340166712939	Source_PLA2R1_Target_95,SVM T cells regulatory (Tregs)_Artery - Tibial_Whole Blood	Source_PLA2R1_Target_95,SVM T cells regulatory (Tregs)_Whole Blood_Artery - Tibial
Source_PLA2R1	Artery - Tibial	Whole Blood	813.3253025908023	2.0021994087392816	0.02263164463331379	Target_98,IRIS_Neutrophil-Resting	1.19633414286113e-10	-0.341419740077187	Source_PLA2R1_Target_98,IRIS_Neutrophil-Resting_Artery - Tibial_Whole Blood	Source_PLA2R1_Target_98,IRIS_Neutrophil-Resting_Whole Blood_Artery - Tibial
Source_PLA2R1	Artery - Tibial	Whole Blood	813.3253025908023	2.0021994087392816	0.02263164463331379	Target_LV 128	3.96340716193322e-5	-0.274015076267361	Source_PLA2R1_Target_LV 128_Artery - Tibial_Whole Blood	Source_PLA2R1_Target_LV 128_Whole Blood_Artery - Tibial
Source_PLA2R1	Artery - Tibial	Whole Blood	813.3253025908023	2.0021994087392816	0.02263164463331379	Target_LV 149	0.00477839065541108	-0.242981300145778	Source_PLA2R1_Target_LV 149_Artery - Tibial_Whole Blood	Source_PLA2R1_Target_LV 149_Whole Blood_Artery - Tibial
Source_PLA2R1	Artery - Tibial	Whole Blood	813.3253025908023	2.0021994087392816	0.02263164463331379	Target_LV 153	1.76937819729162e-7	0.304897774229926	Source_PLA2R1_Target_LV 153_Artery - Tibial_Whole Blood	Source_PLA2R1_Target_LV 153_Whole Blood_Artery - Tibial
Source_PLA2R1	Artery - Tibial	Whole Blood	813.3253025908023	2.0021994087392816	0.02263164463331379	Target_LV 164	2.88372756134248e-5	-0.275938959741181	Source_PLA2R1_Target_LV 164_Artery - Tibial_Whole Blood	Source_PLA2R1_Target_LV 164_Whole Blood_Artery - Tibial
Source_PLA2R1	Artery - Tibial	Whole Blood	813.3253025908023	2.0021994087392816	0.02263164463331379	Target_LV 167	0	0.366811898674501	Source_PLA2R1_Target_LV 167_Artery - Tibial_Whole Blood	Source_PLA2R1_Target_LV 167_Whole Blood_Artery - Tibial
Source_PLA2R1	Artery - Tibial	Whole Blood	813.3253025908023	2.0021994087392816	0.02263164463331379	Target_LV 173	1.08866407000363e-8	-0.319488257258009	Source_PLA2R1_Target_LV 173_Artery - Tibial_Whole Blood	Source_PLA2R1_Target_LV 173_Whole Blood_Artery - Tibial
Source_PLA2R1	Artery - Tibial	Whole Blood	813.3253025908023	2.0021994087392816	0.02263164463331379	Target_LV 195	1.19633414286113e-10	0.341811983048163	Source_PLA2R1_Target_LV 195_Artery - Tibial_Whole Blood	Source_PLA2R1_Target_LV 195_Whole Blood_Artery - Tibial
Source_PLA2R1	Artery - Tibial	Whole Blood	813.3253025908023	2.0021994087392816	0.02263164463331379	Target_LV 203	4.78533657144453e-10	-0.335809083418963	Source_PLA2R1_Target_LV 203_Artery - Tibial_Whole Blood	Source_PLA2R1_Target_LV 203_Whole Blood_Artery - Tibial
Source_PLA2R1	Artery - Tibial	Whole Blood	813.3253025908023	2.0021994087392816	0.02263164463331379	Target_LV 207	1.93550115636931e-5	0.27832998984086	Source_PLA2R1_Target_LV 207_Artery - Tibial_Whole Blood	Source_PLA2R1_Target_LV 207_Whole Blood_Artery - Tibial
Source_PLA2R1	Artery - Tibial	Whole Blood	813.3253025908023	2.0021994087392816	0.02263164463331379	Target_LV 21	0.00131486980093776	-0.251749171613576	Source_PLA2R1_Target_LV 21_Artery - Tibial_Whole Blood	Source_PLA2R1_Target_LV 21_Whole Blood_Artery - Tibial
Source_PLA2R1	Artery - Tibial	Whole Blood	813.3253025908023	2.0021994087392816	0.02263164463331379	Target_LV 215	6.26879090859234e-8	-0.310414428351962	Source_PLA2R1_Target_LV 215_Artery - Tibial_Whole Blood	Source_PLA2R1_Target_LV 215_Whole Blood_Artery - Tibial
Source_PLA2R1	Artery - Tibial	Whole Blood	813.3253025908023	2.0021994087392816	0.02263164463331379	Target_LV 216	1.36707495173027e-5	-0.280396285644528	Source_PLA2R1_Target_LV 216_Artery - Tibial_Whole Blood	Source_PLA2R1_Target_LV 216_Whole Blood_Artery - Tibial
Source_PLA2R1	Artery - Tibial	Whole Blood	813.3253025908023	2.0021994087392816	0.02263164463331379	Target_LV 226	1.76050139795159e-5	0.278894882231677	Source_PLA2R1_Target_LV 226_Artery - Tibial_Whole Blood	Source_PLA2R1_Target_LV 226_Whole Blood_Artery - Tibial
Source_PLA2R1	Artery - Tibial	Whole Blood	813.3253025908023	2.0021994087392816	0.02263164463331379	Target_LV 249	4.20818909090404e-5	0.273650832146145	Source_PLA2R1_Target_LV 249_Artery - Tibial_Whole Blood	Source_PLA2R1_Target_LV 249_Whole Blood_Artery - Tibial
Source_PLA2R1	Artery - Tibial	Whole Blood	813.3253025908023	2.0021994087392816	0.02263164463331379	Target_LV 264	1.10260136276796e-5	0.281665522014197	Source_PLA2R1_Target_LV 264_Artery - Tibial_Whole Blood	Source_PLA2R1_Target_LV 264_Whole Blood_Artery - Tibial
Source_PLA2R1	Artery - Tibial	Whole Blood	813.3253025908023	2.0021994087392816	0.02263164463331379	Target_LV 273	0.00419537467736619	0.243880841284469	Source_PLA2R1_Target_LV 273_Artery - Tibial_Whole Blood	Source_PLA2R1_Target_LV 273_Whole Blood_Artery - Tibial
Source_PLA2R1	Artery - Tibial	Whole Blood	813.3253025908023	2.0021994087392816	0.02263164463331379	Target_LV 279	0	0.362187798131661	Source_PLA2R1_Target_LV 279_Artery - Tibial_Whole Blood	Source_PLA2R1_Target_LV 279_Whole Blood_Artery - Tibial
Source_PLA2R1	Artery - Tibial	Whole Blood	813.3253025908023	2.0021994087392816	0.02263164463331379	Target_LV 280	0	0.354462528103051	Source_PLA2R1_Target_LV 280_Artery - Tibial_Whole Blood	Source_PLA2R1_Target_LV 280_Whole Blood_Artery - Tibial
Source_PLA2R1	Artery - Tibial	Whole Blood	813.3253025908023	2.0021994087392816	0.02263164463331379	Target_LV 288	0	0.358280252847542	Source_PLA2R1_Target_LV 288_Artery - Tibial_Whole Blood	Source_PLA2R1_Target_LV 288_Whole Blood_Artery - Tibial
Source_PLA2R1	Artery - Tibial	Whole Blood	813.3253025908023	2.0021994087392816	0.02263164463331379	Target_LV 29	4.5031775748483e-4	-0.258786320155659	Source_PLA2R1_Target_LV 29_Artery - Tibial_Whole Blood	Source_PLA2R1_Target_LV 29_Whole Blood_Artery - Tibial
Source_PLA2R1	Artery - Tibial	Whole Blood	813.3253025908023	2.0021994087392816	0.02263164463331379	Target_LV 291	0.00266665332928739	0.246986144516579	Source_PLA2R1_Target_LV 291_Artery - Tibial_Whole Blood	Source_PLA2R1_Target_LV 291_Whole Blood_Artery - Tibial
Source_PLA2R1	Artery - Tibial	Whole Blood	813.3253025908023	2.0021994087392816	0.02263164463331379	Target_LV 299	1.58873174171958e-7	-0.305473198116946	Source_PLA2R1_Target_LV 299_Artery - Tibial_Whole Blood	Source_PLA2R1_Target_LV 299_Whole Blood_Artery - Tibial
Source_PLA2R1	Artery - Tibial	Whole Blood	813.3253025908023	2.0021994087392816	0.02263164463331379	Target_LV 301	1.44821033329912e-5	0.280054829250179	Source_PLA2R1_Target_LV 301_Artery - Tibial_Whole Blood	Source_PLA2R1_Target_LV 301_Whole Blood_Artery - Tibial
Source_PLA2R1	Artery - Tibial	Whole Blood	813.3253025908023	2.0021994087392816	0.02263164463331379	Target_LV 303	6.37646098144984e-7	-0.297912289838881	Source_PLA2R1_Target_LV 303_Artery - Tibial_Whole Blood	Source_PLA2R1_Target_LV 303_Whole Blood_Artery - Tibial
Source_PLA2R1	Artery - Tibial	Whole Blood	813.3253025908023	2.0021994087392816	0.02263164463331379	Target_LV 307	4.39772430915752e-7	-0.299957123334342	Source_PLA2R1_Target_LV 307_Artery - Tibial_Whole Blood	Source_PLA2R1_Target_LV 307_Whole Blood_Artery - Tibial
Source_PLA2R1	Artery - Tibial	Whole Blood	813.3253025908023	2.0021994087392816	0.02263164463331379	Target_LV 309	1.19633414286113e-10	0.34188612304474	Source_PLA2R1_Target_LV 309_Artery - Tibial_Whole Blood	Source_PLA2R1_Target_LV 309_Whole Blood_Artery - Tibial
Source_PLA2R1	Artery - Tibial	Whole Blood	813.3253025908023	2.0021994087392816	0.02263164463331379	Target_LV 329	8.61360582860016e-9	-0.320678199894782	Source_PLA2R1_Target_LV 329_Artery - Tibial_Whole Blood	Source_PLA2R1_Target_LV 329_Whole Blood_Artery - Tibial
Source_PLA2R1	Artery - Tibial	Whole Blood	813.3253025908023	2.0021994087392816	0.02263164463331379	Target_LV 331	0.00216391077406142	-0.248403638296828	Source_PLA2R1_Target_LV 331_Artery - Tibial_Whole Blood	Source_PLA2R1_Target_LV 331_Whole Blood_Artery - Tibial
Source_PLA2R1	Artery - Tibial	Whole Blood	813.3253025908023	2.0021994087392816	0.02263164463331379	Target_LV 333	2.20125482286448e-8	0.315886143104859	Source_PLA2R1_Target_LV 333_Artery - Tibial_Whole Blood	Source_PLA2R1_Target_LV 333_Whole Blood_Artery - Tibial
Source_PLA2R1	Artery - Tibial	Whole Blood	813.3253025908023	2.0021994087392816	0.02263164463331379	Target_LV 338	9.68791388888945e-7	-0.295592689341698	Source_PLA2R1_Target_LV 338_Artery - Tibial_Whole Blood	Source_PLA2R1_Target_LV 338_Whole Blood_Artery - Tibial
Source_PLA2R1	Artery - Tibial	Whole Blood	813.3253025908023	2.0021994087392816	0.02263164463331379	Target_LV 348	9.33140631431684e-9	0.320266134728272	Source_PLA2R1_Target_LV 348_Artery - Tibial_Whole Blood	Source_PLA2R1_Target_LV 348_Whole Blood_Artery - Tibial
Source_PLA2R1	Artery - Tibial	Whole Blood	813.3253025908023	2.0021994087392816	0.02263164463331379	Target_LV 372	9.64686766444789e-5	0.268551949382091	Source_PLA2R1_Target_LV 372_Artery - Tibial_Whole Blood	Source_PLA2R1_Target_LV 372_Whole Blood_Artery - Tibial
Source_PLA2R1	Artery - Tibial	Whole Blood	813.3253025908023	2.0021994087392816	0.02263164463331379	Target_LV 374	1.6154099931053e-4	-0.265328427435623	Source_PLA2R1_Target_LV 374_Artery - Tibial_Whole Blood	Source_PLA2R1_Target_LV 374_Whole Blood_Artery - Tibial
Source_PLA2R1	Artery - Tibial	Whole Blood	813.3253025908023	2.0021994087392816	0.02263164463331379	Target_LV 384	2.981274254683e-4	0.26143983223775	Source_PLA2R1_Target_LV 384_Artery - Tibial_Whole Blood	Source_PLA2R1_Target_LV 384_Whole Blood_Artery - Tibial
Source_PLA2R1	Artery - Tibial	Whole Blood	813.3253025908023	2.0021994087392816	0.02263164463331379	Target_LV 385	5.2732231689178e-4	0.257762765864364	Source_PLA2R1_Target_LV 385_Artery - Tibial_Whole Blood	Source_PLA2R1_Target_LV 385_Whole Blood_Artery - Tibial
Source_PLA2R1	Artery - Tibial	Whole Blood	813.3253025908023	2.0021994087392816	0.02263164463331379	Target_LV 386	9.57067314288906e-10	0.331141383816063	Source_PLA2R1_Target_LV 386_Artery - Tibial_Whole Blood	Source_PLA2R1_Target_LV 386_Whole Blood_Artery - Tibial
Source_PLA2R1	Artery - Tibial	Whole Blood	813.3253025908023	2.0021994087392816	0.02263164463331379	Target_LV 391	2.39266828572227e-10	0.34017820423735	Source_PLA2R1_Target_LV 391_Artery - Tibial_Whole Blood	Source_PLA2R1_Target_LV 391_Whole Blood_Artery - Tibial
Source_PLA2R1	Artery - Tibial	Whole Blood	813.3253025908023	2.0021994087392816	0.02263164463331379	Target_LV 410	0.00131013686380177	-0.251773212838749	Source_PLA2R1_Target_LV 410_Artery - Tibial_Whole Blood	Source_PLA2R1_Target_LV 410_Whole Blood_Artery - Tibial
Source_PLA2R1	Artery - Tibial	Whole Blood	813.3253025908023	2.0021994087392816	0.02263164463331379	Target_LV 418	0	-0.380042443120644	Source_PLA2R1_Target_LV 418_Artery - Tibial_Whole Blood	Source_PLA2R1_Target_LV 418_Whole Blood_Artery - Tibial
Source_PLA2R1	Artery - Tibial	Whole Blood	813.3253025908023	2.0021994087392816	0.02263164463331379	Target_LV 430	0	0.356603052579211	Source_PLA2R1_Target_LV 430_Artery - Tibial_Whole Blood	Source_PLA2R1_Target_LV 430_Whole Blood_Artery - Tibial
Source_PLA2R1	Artery - Tibial	Whole Blood	813.3253025908023	2.0021994087392816	0.02263164463331379	Target_LV 432	7.77617192859736e-9	-0.321188588596569	Source_PLA2R1_Target_LV 432_Artery - Tibial_Whole Blood	Source_PLA2R1_Target_LV 432_Whole Blood_Artery - Tibial
Source_PLA2R1	Artery - Tibial	Whole Blood	813.3253025908023	2.0021994087392816	0.02263164463331379	Target_LV 47	1.73277037252006e-6	-0.292331750848978	Source_PLA2R1_Target_LV 47_Artery - Tibial_Whole Blood	Source_PLA2R1_Target_LV 47_Whole Blood_Artery - Tibial
Source_PLA2R1	Artery - Tibial	Whole Blood	813.3253025908023	2.0021994087392816	0.02263164463331379	Target_LV 472	2.59197755392293e-6	0.290048875695814	Source_PLA2R1_Target_LV 472_Artery - Tibial_Whole Blood	Source_PLA2R1_Target_LV 472_Whole Blood_Artery - Tibial
Source_PLA2R1	Artery - Tibial	Whole Blood	813.3253025908023	2.0021994087392816	0.02263164463331379	Target_LV 489	1.54300785077943e-5	-0.2796788282476	Source_PLA2R1_Target_LV 489_Artery - Tibial_Whole Blood	Source_PLA2R1_Target_LV 489_Whole Blood_Artery - Tibial
Source_PLA2R1	Artery - Tibial	Whole Blood	813.3253025908023	2.0021994087392816	0.02263164463331379	Target_LV 500	0	-0.34954364949158	Source_PLA2R1_Target_LV 500_Artery - Tibial_Whole Blood	Source_PLA2R1_Target_LV 500_Whole Blood_Artery - Tibial
Source_PLA2R1	Artery - Tibial	Whole Blood	813.3253025908023	2.0021994087392816	0.02263164463331379	Target_LV 513	1.5205490699155e-4	-0.265709062715984	Source_PLA2R1_Target_LV 513_Artery - Tibial_Whole Blood	Source_PLA2R1_Target_LV 513_Whole Blood_Artery - Tibial
Source_PLA2R1	Artery - Tibial	Whole Blood	813.3253025908023	2.0021994087392816	0.02263164463331379	Target_LV 520	4.06753608572785e-9	0.3243864659539	Source_PLA2R1_Target_LV 520_Artery - Tibial_Whole Blood	Source_PLA2R1_Target_LV 520_Whole Blood_Artery - Tibial
Source_PLA2R1	Artery - Tibial	Whole Blood	813.3253025908023	2.0021994087392816	0.02263164463331379	Target_LV 522	2.91808627792545e-5	-0.275867571497785	Source_PLA2R1_Target_LV 522_Artery - Tibial_Whole Blood	Source_PLA2R1_Target_LV 522_Whole Blood_Artery - Tibial
Source_PLA2R1	Artery - Tibial	Whole Blood	813.3253025908023	2.0021994087392816	0.02263164463331379	Target_LV 571	3.49329569715451e-8	0.313487206549825	Source_PLA2R1_Target_LV 571_Artery - Tibial_Whole Blood	Source_PLA2R1_Target_LV 571_Whole Blood_Artery - Tibial
Source_PLA2R1	Artery - Tibial	Whole Blood	813.3253025908023	2.0021994087392816	0.02263164463331379	Target_LV 595	1.20590481600402e-7	-0.30695168965412	Source_PLA2R1_Target_LV 595_Artery - Tibial_Whole Blood	Source_PLA2R1_Target_LV 595_Whole Blood_Artery - Tibial
Source_PLA2R1	Artery - Tibial	Whole Blood	813.3253025908023	2.0021994087392816	0.02263164463331379	Target_LV 597	7.48905173431069e-8	-0.309477162537003	Source_PLA2R1_Target_LV 597_Artery - Tibial_Whole Blood	Source_PLA2R1_Target_LV 597_Whole Blood_Artery - Tibial
Source_PLA2R1	Artery - Tibial	Whole Blood	813.3253025908023	2.0021994087392816	0.02263164463331379	Target_LV 600	1.19633414286113e-10	-0.341303762411999	Source_PLA2R1_Target_LV 600_Artery - Tibial_Whole Blood	Source_PLA2R1_Target_LV 600_Whole Blood_Artery - Tibial
Source_PLA2R1	Artery - Tibial	Whole Blood	813.3253025908023	2.0021994087392816	0.02263164463331379	Target_LV 633	0.0020531287968315	-0.248758849352496	Source_PLA2R1_Target_LV 633_Artery - Tibial_Whole Blood	Source_PLA2R1_Target_LV 633_Whole Blood_Artery - Tibial
Source_PLA2R1	Artery - Tibial	Whole Blood	813.3253025908023	2.0021994087392816	0.02263164463331379	Target_LV 649	0.00323064364655812	-0.245676577474327	Source_PLA2R1_Target_LV 649_Artery - Tibial_Whole Blood	Source_PLA2R1_Target_LV 649_Whole Blood_Artery - Tibial
Source_PLA2R1	Artery - Tibial	Whole Blood	813.3253025908023	2.0021994087392816	0.02263164463331379	Target_LV 66	1.2896482060043e-7	-0.30659139629852	Source_PLA2R1_Target_LV 66_Artery - Tibial_Whole Blood	Source_PLA2R1_Target_LV 66_Whole Blood_Artery - Tibial
Source_PLA2R1	Artery - Tibial	Whole Blood	813.3253025908023	2.0021994087392816	0.02263164463331379	Target_LV 665	0	-0.386258844520933	Source_PLA2R1_Target_LV 665_Artery - Tibial_Whole Blood	Source_PLA2R1_Target_LV 665_Whole Blood_Artery - Tibial
Source_PLA2R1	Artery - Tibial	Whole Blood	813.3253025908023	2.0021994087392816	0.02263164463331379	Target_LV 667	0	0.366608605011525	Source_PLA2R1_Target_LV 667_Artery - Tibial_Whole Blood	Source_PLA2R1_Target_LV 667_Whole Blood_Artery - Tibial
Source_PLA2R1	Artery - Tibial	Whole Blood	813.3253025908023	2.0021994087392816	0.02263164463331379	Target_LV 684	1.86628126286337e-8	0.316733842431095	Source_PLA2R1_Target_LV 684_Artery - Tibial_Whole Blood	Source_PLA2R1_Target_LV 684_Whole Blood_Artery - Tibial
Source_PLA2R1	Artery - Tibial	Whole Blood	813.3253025908023	2.0021994087392816	0.02263164463331379	Target_LV 74	3.94551000315602e-7	0.300551023606612	Source_PLA2R1_Target_LV 74_Artery - Tibial_Whole Blood	Source_PLA2R1_Target_LV 74_Whole Blood_Artery - Tibial
Source_CPA3	Artery - Tibial	Whole Blood	812.9748293728378	2.0010347862590785	0.022694320620597924	Target_10,BIOCARTA_CARM_ER_PATHWAY	6.82619887577562e-5	0.270690705740773	Source_CPA3_Target_10,BIOCARTA_CARM_ER_PATHWAY_Artery - Tibial_Whole Blood	Source_CPA3_Target_10,BIOCARTA_CARM_ER_PATHWAY_Whole Blood_Artery - Tibial
Source_CPA3	Artery - Tibial	Whole Blood	812.9748293728378	2.0010347862590785	0.022694320620597924	Target_107,REACTOME_GPCR_DOWNSTREAM_SIGNALING	4.04360940287063e-7	0.300416741642081	Source_CPA3_Target_107,REACTOME_GPCR_DOWNSTREAM_SIGNALING_Artery - Tibial_Whole Blood	Source_CPA3_Target_107,REACTOME_GPCR_DOWNSTREAM_SIGNALING_Whole Blood_Artery - Tibial
Source_CPA3	Artery - Tibial	Whole Blood	812.9748293728378	2.0010347862590785	0.022694320620597924	Target_116,REACTOME_ACTIVATION_OF_THE_MRNA_UPON_BINDING_OF_THE_CAP_BINDING_COMPLEX_AND_EIFS_AND_SUBSEQUENT_BINDING_TO_43S	0	0.407294832773908	Source_CPA3_Target_116,REACTOME_ACTIVATION_OF_THE_MRNA_UPON_BINDING_OF_THE_CAP_BINDING_COMPLEX_AND_EIFS_AND_SUBSEQUENT_BINDING_TO_43S_Artery - Tibial_Whole Blood	Source_CPA3_Target_116,REACTOME_ACTIVATION_OF_THE_MRNA_UPON_BINDING_OF_THE_CAP_BINDING_COMPLEX_AND_EIFS_AND_SUBSEQUENT_BINDING_TO_43S_Whole Blood_Artery - Tibial
Source_CPA3	Artery - Tibial	Whole Blood	812.9748293728378	2.0010347862590785	0.022694320620597924	Target_12,KEGG_VASCULAR_SMOOTH_MUSCLE_CONTRACTION	2.2997944735436e-4	-0.263094546538001	Source_CPA3_Target_12,KEGG_VASCULAR_SMOOTH_MUSCLE_CONTRACTION_Artery - Tibial_Whole Blood	Source_CPA3_Target_12,KEGG_VASCULAR_SMOOTH_MUSCLE_CONTRACTION_Whole Blood_Artery - Tibial
Source_CPA3	Artery - Tibial	Whole Blood	812.9748293728378	2.0010347862590785	0.022694320620597924	Target_122,REACTOME_TRANSMEMBRANE_TRANSPORT_OF_SMALL_MOLECULES	0	-0.422121964959583	Source_CPA3_Target_122,REACTOME_TRANSMEMBRANE_TRANSPORT_OF_SMALL_MOLECULES_Artery - Tibial_Whole Blood	Source_CPA3_Target_122,REACTOME_TRANSMEMBRANE_TRANSPORT_OF_SMALL_MOLECULES_Whole Blood_Artery - Tibial
Source_CPA3	Artery - Tibial	Whole Blood	812.9748293728378	2.0010347862590785	0.022694320620597924	Target_131,KEGG_UBIQUITIN_MEDIATED_PROTEOLYSIS	0	0.371125667308004	Source_CPA3_Target_131,KEGG_UBIQUITIN_MEDIATED_PROTEOLYSIS_Artery - Tibial_Whole Blood	Source_CPA3_Target_131,KEGG_UBIQUITIN_MEDIATED_PROTEOLYSIS_Whole Blood_Artery - Tibial
Source_CPA3	Artery - Tibial	Whole Blood	812.9748293728378	2.0010347862590785	0.022694320620597924	Target_142,REACTOME_TRANSPORT_OF_GLUCOSE_AND_OTHER_SUGARS_BILE_SALTS_AND_ORGANIC_ACIDS_METAL_IONS_AND_AMINE_COMPOUNDS	8.25470558574182e-9	-0.320873382192199	Source_CPA3_Target_142,REACTOME_TRANSPORT_OF_GLUCOSE_AND_OTHER_SUGARS_BILE_SALTS_AND_ORGANIC_ACIDS_METAL_IONS_AND_AMINE_COMPOUNDS_Artery - Tibial_Whole Blood	Source_CPA3_Target_142,REACTOME_TRANSPORT_OF_GLUCOSE_AND_OTHER_SUGARS_BILE_SALTS_AND_ORGANIC_ACIDS_METAL_IONS_AND_AMINE_COMPOUNDS_Whole Blood_Artery - Tibial
Source_CPA3	Artery - Tibial	Whole Blood	812.9748293728378	2.0010347862590785	0.022694320620597924	Target_15,REACTOME_TRANSLATION	0	0.34483963695404	Source_CPA3_Target_15,REACTOME_TRANSLATION_Artery - Tibial_Whole Blood	Source_CPA3_Target_15,REACTOME_TRANSLATION_Whole Blood_Artery - Tibial
Source_CPA3	Artery - Tibial	Whole Blood	812.9748293728378	2.0010347862590785	0.022694320620597924	Target_16,REACTOME_GLYCOSAMINOGLYCAN_METABOLISM	3.11046877143895e-9	0.325787902720585	Source_CPA3_Target_16,REACTOME_GLYCOSAMINOGLYCAN_METABOLISM_Artery - Tibial_Whole Blood	Source_CPA3_Target_16,REACTOME_GLYCOSAMINOGLYCAN_METABOLISM_Whole Blood_Artery - Tibial
Source_CPA3	Artery - Tibial	Whole Blood	812.9748293728378	2.0010347862590785	0.022694320620597924	Target_160,REACTOME_ANTIGEN_PROCESSING_UBIQUITINATION_PROTEASOME_DEGRADATION	0	-0.422456604083577	Source_CPA3_Target_160,REACTOME_ANTIGEN_PROCESSING_UBIQUITINATION_PROTEASOME_DEGRADATION_Artery - Tibial_Whole Blood	Source_CPA3_Target_160,REACTOME_ANTIGEN_PROCESSING_UBIQUITINATION_PROTEASOME_DEGRADATION_Whole Blood_Artery - Tibial
Source_CPA3	Artery - Tibial	Whole Blood	812.9748293728378	2.0010347862590785	0.022694320620597924	Target_178,REACTOME_NUCLEAR_RECEPTOR_TRANSCRIPTION_PATHWAY	1.0108760313665e-4	0.268261287255096	Source_CPA3_Target_178,REACTOME_NUCLEAR_RECEPTOR_TRANSCRIPTION_PATHWAY_Artery - Tibial_Whole Blood	Source_CPA3_Target_178,REACTOME_NUCLEAR_RECEPTOR_TRANSCRIPTION_PATHWAY_Whole Blood_Artery - Tibial
Source_CPA3	Artery - Tibial	Whole Blood	812.9748293728378	2.0010347862590785	0.022694320620597924	Target_179,REACTOME_METABOLISM_OF_LIPIDS_AND_LIPOPROTEINS	0	-0.351480635904161	Source_CPA3_Target_179,REACTOME_METABOLISM_OF_LIPIDS_AND_LIPOPROTEINS_Artery - Tibial_Whole Blood	Source_CPA3_Target_179,REACTOME_METABOLISM_OF_LIPIDS_AND_LIPOPROTEINS_Whole Blood_Artery - Tibial
Source_CPA3	Artery - Tibial	Whole Blood	812.9748293728378	2.0010347862590785	0.022694320620597924	Target_185,REACTOME_TRANSCRIPTION	4.5460697428723e-9	0.323863311558067	Source_CPA3_Target_185,REACTOME_TRANSCRIPTION_Artery - Tibial_Whole Blood	Source_CPA3_Target_185,REACTOME_TRANSCRIPTION_Whole Blood_Artery - Tibial
Source_CPA3	Artery - Tibial	Whole Blood	812.9748293728378	2.0010347862590785	0.022694320620597924	Target_19,REACTOME_RECRUITMENT_OF_MITOTIC_CENTROSOME_PROTEINS_AND_COMPLEXES	2.1189542118405e-4	0.263614336084442	Source_CPA3_Target_19,REACTOME_RECRUITMENT_OF_MITOTIC_CENTROSOME_PROTEINS_AND_COMPLEXES_Artery - Tibial_Whole Blood	Source_CPA3_Target_19,REACTOME_RECRUITMENT_OF_MITOTIC_CENTROSOME_PROTEINS_AND_COMPLEXES_Whole Blood_Artery - Tibial
Source_CPA3	Artery - Tibial	Whole Blood	812.9748293728378	2.0010347862590785	0.022694320620597924	Target_197,KEGG_AXON_GUIDANCE	3.2461330632394e-6	0.28876384102626	Source_CPA3_Target_197,KEGG_AXON_GUIDANCE_Artery - Tibial_Whole Blood	Source_CPA3_Target_197,KEGG_AXON_GUIDANCE_Whole Blood_Artery - Tibial
Source_CPA3	Artery - Tibial	Whole Blood	812.9748293728378	2.0010347862590785	0.022694320620597924	Target_198,REACTOME_DEVELOPMENTAL_BIOLOGY	1.47149099571919e-8	-0.317930305737267	Source_CPA3_Target_198,REACTOME_DEVELOPMENTAL_BIOLOGY_Artery - Tibial_Whole Blood	Source_CPA3_Target_198,REACTOME_DEVELOPMENTAL_BIOLOGY_Whole Blood_Artery - Tibial
Source_CPA3	Artery - Tibial	Whole Blood	812.9748293728378	2.0010347862590785	0.022694320620597924	Target_199,PID_KITPATHWAY	2.6319351142944904e-9	0.326616756615951	Source_CPA3_Target_199,PID_KITPATHWAY_Artery - Tibial_Whole Blood	Source_CPA3_Target_199,PID_KITPATHWAY_Whole Blood_Artery - Tibial
Source_CPA3	Artery - Tibial	Whole Blood	812.9748293728378	2.0010347862590785	0.022694320620597924	Target_218,REACTOME_RNA_POL_II_TRANSCRIPTION	8.0645865564266e-4	-0.254985789161912	Source_CPA3_Target_218,REACTOME_RNA_POL_II_TRANSCRIPTION_Artery - Tibial_Whole Blood	Source_CPA3_Target_218,REACTOME_RNA_POL_II_TRANSCRIPTION_Whole Blood_Artery - Tibial
Source_CPA3	Artery - Tibial	Whole Blood	812.9748293728378	2.0010347862590785	0.022694320620597924	Target_219,KEGG_PEROXISOME	7.1652184378479e-4	-0.255761995474505	Source_CPA3_Target_219,KEGG_PEROXISOME_Artery - Tibial_Whole Blood	Source_CPA3_Target_219,KEGG_PEROXISOME_Whole Blood_Artery - Tibial
Source_CPA3	Artery - Tibial	Whole Blood	812.9748293728378	2.0010347862590785	0.022694320620597924	Target_22,REACTOME_DIABETES_PATHWAYS	0.00372006669597114	0.244708929035065	Source_CPA3_Target_22,REACTOME_DIABETES_PATHWAYS_Artery - Tibial_Whole Blood	Source_CPA3_Target_22,REACTOME_DIABETES_PATHWAYS_Whole Blood_Artery - Tibial
Source_CPA3	Artery - Tibial	Whole Blood	812.9748293728378	2.0010347862590785	0.022694320620597924	Target_221,IRIS_Neutrophil-Resting	9.33140631431684e-9	-0.320297044553703	Source_CPA3_Target_221,IRIS_Neutrophil-Resting_Artery - Tibial_Whole Blood	Source_CPA3_Target_221,IRIS_Neutrophil-Resting_Whole Blood_Artery - Tibial
Source_CPA3	Artery - Tibial	Whole Blood	812.9748293728378	2.0010347862590785	0.022694320620597924	Target_232,DMAP_ERY4	1.81842789714892e-8	0.316837140964967	Source_CPA3_Target_232,DMAP_ERY4_Artery - Tibial_Whole Blood	Source_CPA3_Target_232,DMAP_ERY4_Whole Blood_Artery - Tibial
Source_CPA3	Artery - Tibial	Whole Blood	812.9748293728378	2.0010347862590785	0.022694320620597924	Target_234,REACTOME_GENERIC_TRANSCRIPTION_PATHWAY	0.00159532928525064	-0.250456516038585	Source_CPA3_Target_234,REACTOME_GENERIC_TRANSCRIPTION_PATHWAY_Artery - Tibial_Whole Blood	Source_CPA3_Target_234,REACTOME_GENERIC_TRANSCRIPTION_PATHWAY_Whole Blood_Artery - Tibial
Source_CPA3	Artery - Tibial	Whole Blood	812.9748293728378	2.0010347862590785	0.022694320620597924	Target_253,IRIS_Monocyte-Day7	0	-0.415233528560989	Source_CPA3_Target_253,IRIS_Monocyte-Day7_Artery - Tibial_Whole Blood	Source_CPA3_Target_253,IRIS_Monocyte-Day7_Whole Blood_Artery - Tibial
Source_CPA3	Artery - Tibial	Whole Blood	812.9748293728378	2.0010347862590785	0.022694320620597924	Target_257,REACTOME_ANTIGEN_PROCESSING_UBIQUITINATION_PROTEASOME_DEGRADATION	0	-0.352801167759331	Source_CPA3_Target_257,REACTOME_ANTIGEN_PROCESSING_UBIQUITINATION_PROTEASOME_DEGRADATION_Artery - Tibial_Whole Blood	Source_CPA3_Target_257,REACTOME_ANTIGEN_PROCESSING_UBIQUITINATION_PROTEASOME_DEGRADATION_Whole Blood_Artery - Tibial
Source_CPA3	Artery - Tibial	Whole Blood	812.9748293728378	2.0010347862590785	0.022694320620597924	Target_259,REACTOME_CLASS_A1_RHODOPSIN_LIKE_RECEPTORS	2.9442501056298e-4	0.26151976943449	Source_CPA3_Target_259,REACTOME_CLASS_A1_RHODOPSIN_LIKE_RECEPTORS_Artery - Tibial_Whole Blood	Source_CPA3_Target_259,REACTOME_CLASS_A1_RHODOPSIN_LIKE_RECEPTORS_Whole Blood_Artery - Tibial
Source_CPA3	Artery - Tibial	Whole Blood	812.9748293728378	2.0010347862590785	0.022694320620597924	Target_263,REACTOME_METABOLISM_OF_PROTEINS	5.4807703940262e-4	0.257511780446187	Source_CPA3_Target_263,REACTOME_METABOLISM_OF_PROTEINS_Artery - Tibial_Whole Blood	Source_CPA3_Target_263,REACTOME_METABOLISM_OF_PROTEINS_Whole Blood_Artery - Tibial
Source_CPA3	Artery - Tibial	Whole Blood	812.9748293728378	2.0010347862590785	0.022694320620597924	Target_266,KEGG_JAK_STAT_SIGNALING_PATHWAY	8.3174245995154e-4	-0.254782719223571	Source_CPA3_Target_266,KEGG_JAK_STAT_SIGNALING_PATHWAY_Artery - Tibial_Whole Blood	Source_CPA3_Target_266,KEGG_JAK_STAT_SIGNALING_PATHWAY_Whole Blood_Artery - Tibial
Source_CPA3	Artery - Tibial	Whole Blood	812.9748293728378	2.0010347862590785	0.022694320620597924	Target_284,REACTOME_GENERIC_TRANSCRIPTION_PATHWAY	0	-0.422856593577182	Source_CPA3_Target_284,REACTOME_GENERIC_TRANSCRIPTION_PATHWAY_Artery - Tibial_Whole Blood	Source_CPA3_Target_284,REACTOME_GENERIC_TRANSCRIPTION_PATHWAY_Whole Blood_Artery - Tibial
Source_CPA3	Artery - Tibial	Whole Blood	812.9748293728378	2.0010347862590785	0.022694320620597924	Target_290,MIPS_SPLICEOSOME	0	0.357222132966385	Source_CPA3_Target_290,MIPS_SPLICEOSOME_Artery - Tibial_Whole Blood	Source_CPA3_Target_290,MIPS_SPLICEOSOME_Whole Blood_Artery - Tibial
Source_CPA3	Artery - Tibial	Whole Blood	812.9748293728378	2.0010347862590785	0.022694320620597924	Target_30,IRIS_Neutrophil-Resting	0.00372714636216176	-0.244695858430327	Source_CPA3_Target_30,IRIS_Neutrophil-Resting_Artery - Tibial_Whole Blood	Source_CPA3_Target_30,IRIS_Neutrophil-Resting_Whole Blood_Artery - Tibial
Source_CPA3	Artery - Tibial	Whole Blood	812.9748293728378	2.0010347862590785	0.022694320620597924	Target_304,REACTOME_METABOLISM_OF_PROTEINS	6.53198442002179e-7	0.297780367537804	Source_CPA3_Target_304,REACTOME_METABOLISM_OF_PROTEINS_Artery - Tibial_Whole Blood	Source_CPA3_Target_304,REACTOME_METABOLISM_OF_PROTEINS_Whole Blood_Artery - Tibial
Source_CPA3	Artery - Tibial	Whole Blood	812.9748293728378	2.0010347862590785	0.022694320620597924	Target_314,REACTOME_CELL_CYCLE_MITOTIC	1.12395592721803e-5	-0.281552520897349	Source_CPA3_Target_314,REACTOME_CELL_CYCLE_MITOTIC_Artery - Tibial_Whole Blood	Source_CPA3_Target_314,REACTOME_CELL_CYCLE_MITOTIC_Whole Blood_Artery - Tibial
Source_CPA3	Artery - Tibial	Whole Blood	812.9748293728378	2.0010347862590785	0.022694320620597924	Target_319,KEGG_LEUKOCYTE_TRANSENDOTHELIAL_MIGRATION	0	0.344326839905112	Source_CPA3_Target_319,KEGG_LEUKOCYTE_TRANSENDOTHELIAL_MIGRATION_Artery - Tibial_Whole Blood	Source_CPA3_Target_319,KEGG_LEUKOCYTE_TRANSENDOTHELIAL_MIGRATION_Whole Blood_Artery - Tibial
Source_CPA3	Artery - Tibial	Whole Blood	812.9748293728378	2.0010347862590785	0.022694320620597924	Target_32,REACTOME_O_LINKED_GLYCOSYLATION_OF_MUCINS	1.5484990244951e-4	0.265594561911266	Source_CPA3_Target_32,REACTOME_O_LINKED_GLYCOSYLATION_OF_MUCINS_Artery - Tibial_Whole Blood	Source_CPA3_Target_32,REACTOME_O_LINKED_GLYCOSYLATION_OF_MUCINS_Whole Blood_Artery - Tibial
Source_CPA3	Artery - Tibial	Whole Blood	812.9748293728378	2.0010347862590785	0.022694320620597924	Target_335,REACTOME_SIGNALING_BY_GPCR	1.6115625825019e-4	0.265343430183987	Source_CPA3_Target_335,REACTOME_SIGNALING_BY_GPCR_Artery - Tibial_Whole Blood	Source_CPA3_Target_335,REACTOME_SIGNALING_BY_GPCR_Whole Blood_Artery - Tibial
Source_CPA3	Artery - Tibial	Whole Blood	812.9748293728378	2.0010347862590785	0.022694320620597924	Target_336,KEGG_ENDOCYTOSIS	9.3332630249065e-4	-0.254023139450238	Source_CPA3_Target_336,KEGG_ENDOCYTOSIS_Artery - Tibial_Whole Blood	Source_CPA3_Target_336,KEGG_ENDOCYTOSIS_Whole Blood_Artery - Tibial
Source_CPA3	Artery - Tibial	Whole Blood	812.9748293728378	2.0010347862590785	0.022694320620597924	Target_34,KEGG_AMINOACYL_TRNA_BIOSYNTHESIS	7.178004857166801e-10	0.332858595196877	Source_CPA3_Target_34,KEGG_AMINOACYL_TRNA_BIOSYNTHESIS_Artery - Tibial_Whole Blood	Source_CPA3_Target_34,KEGG_AMINOACYL_TRNA_BIOSYNTHESIS_Whole Blood_Artery - Tibial
Source_CPA3	Artery - Tibial	Whole Blood	812.9748293728378	2.0010347862590785	0.022694320620597924	Target_342,REACTOME_GPCR_DOWNSTREAM_SIGNALING	3.5890024285834003e-10	0.336447764928494	Source_CPA3_Target_342,REACTOME_GPCR_DOWNSTREAM_SIGNALING_Artery - Tibial_Whole Blood	Source_CPA3_Target_342,REACTOME_GPCR_DOWNSTREAM_SIGNALING_Whole Blood_Artery - Tibial
Source_CPA3	Artery - Tibial	Whole Blood	812.9748293728378	2.0010347862590785	0.022694320620597924	Target_356,KEGG_PATHWAYS_IN_CANCER	1.37513824385316e-5	0.280361506397479	Source_CPA3_Target_356,KEGG_PATHWAYS_IN_CANCER_Artery - Tibial_Whole Blood	Source_CPA3_Target_356,KEGG_PATHWAYS_IN_CANCER_Whole Blood_Artery - Tibial
Source_CPA3	Artery - Tibial	Whole Blood	812.9748293728378	2.0010347862590785	0.022694320620597924	Target_366,REACTOME_DEVELOPMENTAL_BIOLOGY	0	0.343127521257509	Source_CPA3_Target_366,REACTOME_DEVELOPMENTAL_BIOLOGY_Artery - Tibial_Whole Blood	Source_CPA3_Target_366,REACTOME_DEVELOPMENTAL_BIOLOGY_Whole Blood_Artery - Tibial
Source_CPA3	Artery - Tibial	Whole Blood	812.9748293728378	2.0010347862590785	0.022694320620597924	Target_369,REACTOME_PHASE_II_CONJUGATION	0	0.355528388980264	Source_CPA3_Target_369,REACTOME_PHASE_II_CONJUGATION_Artery - Tibial_Whole Blood	Source_CPA3_Target_369,REACTOME_PHASE_II_CONJUGATION_Whole Blood_Artery - Tibial
Source_CPA3	Artery - Tibial	Whole Blood	812.9748293728378	2.0010347862590785	0.022694320620597924	Target_380,REACTOME_GENERIC_TRANSCRIPTION_PATHWAY	2.39266828572227e-10	0.3369161043897	Source_CPA3_Target_380,REACTOME_GENERIC_TRANSCRIPTION_PATHWAY_Artery - Tibial_Whole Blood	Source_CPA3_Target_380,REACTOME_GENERIC_TRANSCRIPTION_PATHWAY_Whole Blood_Artery - Tibial
Source_CPA3	Artery - Tibial	Whole Blood	812.9748293728378	2.0010347862590785	0.022694320620597924	Target_382,REACTOME_NEURONAL_SYSTEM	0	-0.405744581134019	Source_CPA3_Target_382,REACTOME_NEURONAL_SYSTEM_Artery - Tibial_Whole Blood	Source_CPA3_Target_382,REACTOME_NEURONAL_SYSTEM_Whole Blood_Artery - Tibial
Source_CPA3	Artery - Tibial	Whole Blood	812.9748293728378	2.0010347862590785	0.022694320620597924	Target_387,PID_HIF2PATHWAY	0.00110118801361159	0.252928596165342	Source_CPA3_Target_387,PID_HIF2PATHWAY_Artery - Tibial_Whole Blood	Source_CPA3_Target_387,PID_HIF2PATHWAY_Whole Blood_Artery - Tibial
Source_CPA3	Artery - Tibial	Whole Blood	812.9748293728378	2.0010347862590785	0.022694320620597924	Target_396,KEGG_CELL_CYCLE	6.340570957164e-9	0.322219314042076	Source_CPA3_Target_396,KEGG_CELL_CYCLE_Artery - Tibial_Whole Blood	Source_CPA3_Target_396,KEGG_CELL_CYCLE_Whole Blood_Artery - Tibial
Source_CPA3	Artery - Tibial	Whole Blood	812.9748293728378	2.0010347862590785	0.022694320620597924	Target_404,KEGG_NATURAL_KILLER_CELL_MEDIATED_CYTOTOXICITY	5.63430313258451e-5	0.271869274853446	Source_CPA3_Target_404,KEGG_NATURAL_KILLER_CELL_MEDIATED_CYTOTOXICITY_Artery - Tibial_Whole Blood	Source_CPA3_Target_404,KEGG_NATURAL_KILLER_CELL_MEDIATED_CYTOTOXICITY_Whole Blood_Artery - Tibial
Source_CPA3	Artery - Tibial	Whole Blood	812.9748293728378	2.0010347862590785	0.022694320620597924	Target_441,KEGG_PATHWAYS_IN_CANCER	1.0932101397465e-6	0.294918263034157	Source_CPA3_Target_441,KEGG_PATHWAYS_IN_CANCER_Artery - Tibial_Whole Blood	Source_CPA3_Target_441,KEGG_PATHWAYS_IN_CANCER_Whole Blood_Artery - Tibial
Source_CPA3	Artery - Tibial	Whole Blood	812.9748293728378	2.0010347862590785	0.022694320620597924	Target_450,REACTOME_CHROMOSOME_MAINTENANCE	3.81582738206987e-6	-0.287836764173242	Source_CPA3_Target_450,REACTOME_CHROMOSOME_MAINTENANCE_Artery - Tibial_Whole Blood	Source_CPA3_Target_450,REACTOME_CHROMOSOME_MAINTENANCE_Whole Blood_Artery - Tibial
Source_CPA3	Artery - Tibial	Whole Blood	812.9748293728378	2.0010347862590785	0.022694320620597924	Target_455,REACTOME_METABOLISM_OF_LIPIDS_AND_LIPOPROTEINS	3.09132742515317e-7	0.301882111703734	Source_CPA3_Target_455,REACTOME_METABOLISM_OF_LIPIDS_AND_LIPOPROTEINS_Artery - Tibial_Whole Blood	Source_CPA3_Target_455,REACTOME_METABOLISM_OF_LIPIDS_AND_LIPOPROTEINS_Whole Blood_Artery - Tibial
Source_CPA3	Artery - Tibial	Whole Blood	812.9748293728378	2.0010347862590785	0.022694320620597924	Target_465,SVM NK cells activated	0	0.362285776027391	Source_CPA3_Target_465,SVM NK cells activated_Artery - Tibial_Whole Blood	Source_CPA3_Target_465,SVM NK cells activated_Whole Blood_Artery - Tibial
Source_CPA3	Artery - Tibial	Whole Blood	812.9748293728378	2.0010347862590785	0.022694320620597924	Target_467,REACTOME_SIGNALING_BY_GPCR	0	-0.371705116268456	Source_CPA3_Target_467,REACTOME_SIGNALING_BY_GPCR_Artery - Tibial_Whole Blood	Source_CPA3_Target_467,REACTOME_SIGNALING_BY_GPCR_Whole Blood_Artery - Tibial
Source_CPA3	Artery - Tibial	Whole Blood	812.9748293728378	2.0010347862590785	0.022694320620597924	Target_468,REACTOME_ION_CHANNEL_TRANSPORT	0	-0.394362955625341	Source_CPA3_Target_468,REACTOME_ION_CHANNEL_TRANSPORT_Artery - Tibial_Whole Blood	Source_CPA3_Target_468,REACTOME_ION_CHANNEL_TRANSPORT_Whole Blood_Artery - Tibial
Source_CPA3	Artery - Tibial	Whole Blood	812.9748293728378	2.0010347862590785	0.022694320620597924	Target_477,REACTOME_MITOTIC_G2_G2_M_PHASES	2.39266828572227e-10	-0.337964713983088	Source_CPA3_Target_477,REACTOME_MITOTIC_G2_G2_M_PHASES_Artery - Tibial_Whole Blood	Source_CPA3_Target_477,REACTOME_MITOTIC_G2_G2_M_PHASES_Whole Blood_Artery - Tibial
Source_CPA3	Artery - Tibial	Whole Blood	812.9748293728378	2.0010347862590785	0.022694320620597924	Target_479,KEGG_MAPK_SIGNALING_PATHWAY	1.5079528677253e-4	-0.265761337222778	Source_CPA3_Target_479,KEGG_MAPK_SIGNALING_PATHWAY_Artery - Tibial_Whole Blood	Source_CPA3_Target_479,KEGG_MAPK_SIGNALING_PATHWAY_Whole Blood_Artery - Tibial
Source_CPA3	Artery - Tibial	Whole Blood	812.9748293728378	2.0010347862590785	0.022694320620597924	Target_481,REACTOME_AXON_GUIDANCE	0	-0.473446946764217	Source_CPA3_Target_481,REACTOME_AXON_GUIDANCE_Artery - Tibial_Whole Blood	Source_CPA3_Target_481,REACTOME_AXON_GUIDANCE_Whole Blood_Artery - Tibial
Source_CPA3	Artery - Tibial	Whole Blood	812.9748293728378	2.0010347862590785	0.022694320620597924	Target_506,REACTOME_DNA_REPAIR	3.66078247715507e-8	0.313222898195963	Source_CPA3_Target_506,REACTOME_DNA_REPAIR_Artery - Tibial_Whole Blood	Source_CPA3_Target_506,REACTOME_DNA_REPAIR_Whole Blood_Artery - Tibial
Source_CPA3	Artery - Tibial	Whole Blood	812.9748293728378	2.0010347862590785	0.022694320620597924	Target_508,REACTOME_GPCR_DOWNSTREAM_SIGNALING	4.71188165507286e-6	-0.286622036521492	Source_CPA3_Target_508,REACTOME_GPCR_DOWNSTREAM_SIGNALING_Artery - Tibial_Whole Blood	Source_CPA3_Target_508,REACTOME_GPCR_DOWNSTREAM_SIGNALING_Whole Blood_Artery - Tibial
Source_CPA3	Artery - Tibial	Whole Blood	812.9748293728378	2.0010347862590785	0.022694320620597924	Target_514,IRIS_Monocyte-Day7	6.98216495798043e-6	-0.284341443703537	Source_CPA3_Target_514,IRIS_Monocyte-Day7_Artery - Tibial_Whole Blood	Source_CPA3_Target_514,IRIS_Monocyte-Day7_Whole Blood_Artery - Tibial
Source_CPA3	Artery - Tibial	Whole Blood	812.9748293728378	2.0010347862590785	0.022694320620597924	Target_524,KEGG_BASAL_CELL_CARCINOMA	1.30150387736006e-5	-0.280687032790886	Source_CPA3_Target_524,KEGG_BASAL_CELL_CARCINOMA_Artery - Tibial_Whole Blood	Source_CPA3_Target_524,KEGG_BASAL_CELL_CARCINOMA_Whole Blood_Artery - Tibial
Source_CPA3	Artery - Tibial	Whole Blood	812.9748293728378	2.0010347862590785	0.022694320620597924	Target_526,IRIS_Neutrophil-Resting	5.263870228588981e-9	0.323070726510207	Source_CPA3_Target_526,IRIS_Neutrophil-Resting_Artery - Tibial_Whole Blood	Source_CPA3_Target_526,IRIS_Neutrophil-Resting_Whole Blood_Artery - Tibial
Source_CPA3	Artery - Tibial	Whole Blood	812.9748293728378	2.0010347862590785	0.022694320620597924	Target_535,REACTOME_GENERIC_TRANSCRIPTION_PATHWAY	0	-0.391286637716964	Source_CPA3_Target_535,REACTOME_GENERIC_TRANSCRIPTION_PATHWAY_Artery - Tibial_Whole Blood	Source_CPA3_Target_535,REACTOME_GENERIC_TRANSCRIPTION_PATHWAY_Whole Blood_Artery - Tibial
Source_CPA3	Artery - Tibial	Whole Blood	812.9748293728378	2.0010347862590785	0.022694320620597924	Target_537,REACTOME_NEURONAL_SYSTEM	0	0.349424484489643	Source_CPA3_Target_537,REACTOME_NEURONAL_SYSTEM_Artery - Tibial_Whole Blood	Source_CPA3_Target_537,REACTOME_NEURONAL_SYSTEM_Whole Blood_Artery - Tibial
Source_CPA3	Artery - Tibial	Whole Blood	812.9748293728378	2.0010347862590785	0.022694320620597924	Target_541,IRIS_Monocyte-Day7	0	0.364574714187304	Source_CPA3_Target_541,IRIS_Monocyte-Day7_Artery - Tibial_Whole Blood	Source_CPA3_Target_541,IRIS_Monocyte-Day7_Whole Blood_Artery - Tibial
Source_CPA3	Artery - Tibial	Whole Blood	812.9748293728378	2.0010347862590785	0.022694320620597924	Target_552,KEGG_PEROXISOME	0	0.343464756193576	Source_CPA3_Target_552,KEGG_PEROXISOME_Artery - Tibial_Whole Blood	Source_CPA3_Target_552,KEGG_PEROXISOME_Whole Blood_Artery - Tibial
Source_CPA3	Artery - Tibial	Whole Blood	812.9748293728378	2.0010347862590785	0.022694320620597924	Target_554,REACTOME_ANTIGEN_PROCESSING_UBIQUITINATION_PROTEASOME_DEGRADATION	4.32302520527728e-5	0.273487016472602	Source_CPA3_Target_554,REACTOME_ANTIGEN_PROCESSING_UBIQUITINATION_PROTEASOME_DEGRADATION_Artery - Tibial_Whole Blood	Source_CPA3_Target_554,REACTOME_ANTIGEN_PROCESSING_UBIQUITINATION_PROTEASOME_DEGRADATION_Whole Blood_Artery - Tibial
Source_CPA3	Artery - Tibial	Whole Blood	812.9748293728378	2.0010347862590785	0.022694320620597924	Target_558,IRIS_Bcell-Memory_IgM	7.09598418833224e-5	0.270451951771004	Source_CPA3_Target_558,IRIS_Bcell-Memory_IgM_Artery - Tibial_Whole Blood	Source_CPA3_Target_558,IRIS_Bcell-Memory_IgM_Whole Blood_Artery - Tibial
Source_CPA3	Artery - Tibial	Whole Blood	812.9748293728378	2.0010347862590785	0.022694320620597924	Target_563,REACTOME_O_LINKED_GLYCOSYLATION_OF_MUCINS	0	0.385650025984152	Source_CPA3_Target_563,REACTOME_O_LINKED_GLYCOSYLATION_OF_MUCINS_Artery - Tibial_Whole Blood	Source_CPA3_Target_563,REACTOME_O_LINKED_GLYCOSYLATION_OF_MUCINS_Whole Blood_Artery - Tibial
Source_CPA3	Artery - Tibial	Whole Blood	812.9748293728378	2.0010347862590785	0.022694320620597924	Target_568,REACTOME_CELL_CYCLE_MITOTIC	0.00487173893371073	-0.24284724660396	Source_CPA3_Target_568,REACTOME_CELL_CYCLE_MITOTIC_Artery - Tibial_Whole Blood	Source_CPA3_Target_568,REACTOME_CELL_CYCLE_MITOTIC_Whole Blood_Artery - Tibial
Source_CPA3	Artery - Tibial	Whole Blood	812.9748293728378	2.0010347862590785	0.022694320620597924	Target_569,REACTOME_TRIGLYCERIDE_BIOSYNTHESIS	5.0220743496387e-4	0.258079649785566	Source_CPA3_Target_569,REACTOME_TRIGLYCERIDE_BIOSYNTHESIS_Artery - Tibial_Whole Blood	Source_CPA3_Target_569,REACTOME_TRIGLYCERIDE_BIOSYNTHESIS_Whole Blood_Artery - Tibial
Source_CPA3	Artery - Tibial	Whole Blood	812.9748293728378	2.0010347862590785	0.022694320620597924	Target_575,REACTOME_GPCR_DOWNSTREAM_SIGNALING	0	-0.365065650959388	Source_CPA3_Target_575,REACTOME_GPCR_DOWNSTREAM_SIGNALING_Artery - Tibial_Whole Blood	Source_CPA3_Target_575,REACTOME_GPCR_DOWNSTREAM_SIGNALING_Whole Blood_Artery - Tibial
Source_CPA3	Artery - Tibial	Whole Blood	812.9748293728378	2.0010347862590785	0.022694320620597924	Target_576,IRIS_DendriticCell-Control	0.00273512599248771	-0.246813518632526	Source_CPA3_Target_576,IRIS_DendriticCell-Control_Artery - Tibial_Whole Blood	Source_CPA3_Target_576,IRIS_DendriticCell-Control_Whole Blood_Artery - Tibial
Source_CPA3	Artery - Tibial	Whole Blood	812.9748293728378	2.0010347862590785	0.022694320620597924	Target_578,DMAP_ERY5	3.88504727557581e-5	-0.274136310433867	Source_CPA3_Target_578,DMAP_ERY5_Artery - Tibial_Whole Blood	Source_CPA3_Target_578,DMAP_ERY5_Whole Blood_Artery - Tibial
Source_CPA3	Artery - Tibial	Whole Blood	812.9748293728378	2.0010347862590785	0.022694320620597924	Target_582,REACTOME_GENERIC_TRANSCRIPTION_PATHWAY	4.39042667088607e-6	-0.287029618577581	Source_CPA3_Target_582,REACTOME_GENERIC_TRANSCRIPTION_PATHWAY_Artery - Tibial_Whole Blood	Source_CPA3_Target_582,REACTOME_GENERIC_TRANSCRIPTION_PATHWAY_Whole Blood_Artery - Tibial
Source_CPA3	Artery - Tibial	Whole Blood	812.9748293728378	2.0010347862590785	0.022694320620597924	Target_583,KEGG_NEUROACTIVE_LIGAND_RECEPTOR_INTERACTION	0	-0.345413030504443	Source_CPA3_Target_583,KEGG_NEUROACTIVE_LIGAND_RECEPTOR_INTERACTION_Artery - Tibial_Whole Blood	Source_CPA3_Target_583,KEGG_NEUROACTIVE_LIGAND_RECEPTOR_INTERACTION_Whole Blood_Artery - Tibial
Source_CPA3	Artery - Tibial	Whole Blood	812.9748293728378	2.0010347862590785	0.022694320620597924	Target_585,REACTOME_METABOLISM_OF_PROTEINS	0	0.353839789408481	Source_CPA3_Target_585,REACTOME_METABOLISM_OF_PROTEINS_Artery - Tibial_Whole Blood	Source_CPA3_Target_585,REACTOME_METABOLISM_OF_PROTEINS_Whole Blood_Artery - Tibial
Source_CPA3	Artery - Tibial	Whole Blood	812.9748293728378	2.0010347862590785	0.022694320620597924	Target_596,PID_MYC_ACTIVPATHWAY	1.19633414286113e-10	0.341697852049	Source_CPA3_Target_596,PID_MYC_ACTIVPATHWAY_Artery - Tibial_Whole Blood	Source_CPA3_Target_596,PID_MYC_ACTIVPATHWAY_Whole Blood_Artery - Tibial
Source_CPA3	Artery - Tibial	Whole Blood	812.9748293728378	2.0010347862590785	0.022694320620597924	Target_598,REACTOME_GENERIC_TRANSCRIPTION_PATHWAY	7.53690510002514e-9	-0.321319299630588	Source_CPA3_Target_598,REACTOME_GENERIC_TRANSCRIPTION_PATHWAY_Artery - Tibial_Whole Blood	Source_CPA3_Target_598,REACTOME_GENERIC_TRANSCRIPTION_PATHWAY_Whole Blood_Artery - Tibial
Source_CPA3	Artery - Tibial	Whole Blood	812.9748293728378	2.0010347862590785	0.022694320620597924	Target_6,PID_ERBB1_DOWNSTREAM_PATHWAY	6.90021606919444e-6	-0.284410206595802	Source_CPA3_Target_6,PID_ERBB1_DOWNSTREAM_PATHWAY_Artery - Tibial_Whole Blood	Source_CPA3_Target_6,PID_ERBB1_DOWNSTREAM_PATHWAY_Whole Blood_Artery - Tibial
Source_CPA3	Artery - Tibial	Whole Blood	812.9748293728378	2.0010347862590785	0.022694320620597924	Target_605,MIPS_SPLICEOSOME	0.00325128256392393	0.245632981276008	Source_CPA3_Target_605,MIPS_SPLICEOSOME_Artery - Tibial_Whole Blood	Source_CPA3_Target_605,MIPS_SPLICEOSOME_Whole Blood_Artery - Tibial
Source_CPA3	Artery - Tibial	Whole Blood	812.9748293728378	2.0010347862590785	0.022694320620597924	Target_607,REACTOME_GENERIC_TRANSCRIPTION_PATHWAY	3.1169289758104e-6	-0.288996427122854	Source_CPA3_Target_607,REACTOME_GENERIC_TRANSCRIPTION_PATHWAY_Artery - Tibial_Whole Blood	Source_CPA3_Target_607,REACTOME_GENERIC_TRANSCRIPTION_PATHWAY_Whole Blood_Artery - Tibial
Source_CPA3	Artery - Tibial	Whole Blood	812.9748293728378	2.0010347862590785	0.022694320620597924	Target_61,DMAP_ERY4	4.20032917558544e-7	0.300208248184119	Source_CPA3_Target_61,DMAP_ERY4_Artery - Tibial_Whole Blood	Source_CPA3_Target_61,DMAP_ERY4_Whole Blood_Artery - Tibial
Source_CPA3	Artery - Tibial	Whole Blood	812.9748293728378	2.0010347862590785	0.022694320620597924	Target_610,REACTOME_APOPTOTIC_EXECUTION_PHASE	1.36382092286169e-8	0.318324374679843	Source_CPA3_Target_610,REACTOME_APOPTOTIC_EXECUTION_PHASE_Artery - Tibial_Whole Blood	Source_CPA3_Target_610,REACTOME_APOPTOTIC_EXECUTION_PHASE_Whole Blood_Artery - Tibial
Source_CPA3	Artery - Tibial	Whole Blood	812.9748293728378	2.0010347862590785	0.022694320620597924	Target_612,REACTOME_GENERIC_TRANSCRIPTION_PATHWAY	7.15407817430957e-8	0.309717270665774	Source_CPA3_Target_612,REACTOME_GENERIC_TRANSCRIPTION_PATHWAY_Artery - Tibial_Whole Blood	Source_CPA3_Target_612,REACTOME_GENERIC_TRANSCRIPTION_PATHWAY_Whole Blood_Artery - Tibial
Source_CPA3	Artery - Tibial	Whole Blood	812.9748293728378	2.0010347862590785	0.022694320620597924	Target_623,REACTOME_TRANSMEMBRANE_TRANSPORT_OF_SMALL_MOLECULES	2.02587223752104e-6	-0.291448608421239	Source_CPA3_Target_623,REACTOME_TRANSMEMBRANE_TRANSPORT_OF_SMALL_MOLECULES_Artery - Tibial_Whole Blood	Source_CPA3_Target_623,REACTOME_TRANSMEMBRANE_TRANSPORT_OF_SMALL_MOLECULES_Whole Blood_Artery - Tibial
Source_CPA3	Artery - Tibial	Whole Blood	812.9748293728378	2.0010347862590785	0.022694320620597924	Target_628,REACTOME_PROCESSING_OF_CAPPED_INTRON_CONTAINING_PRE_MRNA	0	-0.416000307506153	Source_CPA3_Target_628,REACTOME_PROCESSING_OF_CAPPED_INTRON_CONTAINING_PRE_MRNA_Artery - Tibial_Whole Blood	Source_CPA3_Target_628,REACTOME_PROCESSING_OF_CAPPED_INTRON_CONTAINING_PRE_MRNA_Whole Blood_Artery - Tibial
Source_CPA3	Artery - Tibial	Whole Blood	812.9748293728378	2.0010347862590785	0.022694320620597924	Target_638,REACTOME_METABOLISM_OF_NON_CODING_RNA	1.24868572495274e-5	-0.280931857799836	Source_CPA3_Target_638,REACTOME_METABOLISM_OF_NON_CODING_RNA_Artery - Tibial_Whole Blood	Source_CPA3_Target_638,REACTOME_METABOLISM_OF_NON_CODING_RNA_Whole Blood_Artery - Tibial
Source_CPA3	Artery - Tibial	Whole Blood	812.9748293728378	2.0010347862590785	0.022694320620597924	Target_64,REACTOME_TRANSCRIPTION	0	-0.342989910050243	Source_CPA3_Target_64,REACTOME_TRANSCRIPTION_Artery - Tibial_Whole Blood	Source_CPA3_Target_64,REACTOME_TRANSCRIPTION_Whole Blood_Artery - Tibial
Source_CPA3	Artery - Tibial	Whole Blood	812.9748293728378	2.0010347862590785	0.022694320620597924	Target_640,REACTOME_CELL_SURFACE_INTERACTIONS_AT_THE_VASCULAR_WALL	2.39266828572227e-9	0.32699052270007	Source_CPA3_Target_640,REACTOME_CELL_SURFACE_INTERACTIONS_AT_THE_VASCULAR_WALL_Artery - Tibial_Whole Blood	Source_CPA3_Target_640,REACTOME_CELL_SURFACE_INTERACTIONS_AT_THE_VASCULAR_WALL_Whole Blood_Artery - Tibial
Source_CPA3	Artery - Tibial	Whole Blood	812.9748293728378	2.0010347862590785	0.022694320620597924	Target_647,REACTOME_TRANSMEMBRANE_TRANSPORT_OF_SMALL_MOLECULES	0.00467207172233453	0.243137108606245	Source_CPA3_Target_647,REACTOME_TRANSMEMBRANE_TRANSPORT_OF_SMALL_MOLECULES_Artery - Tibial_Whole Blood	Source_CPA3_Target_647,REACTOME_TRANSMEMBRANE_TRANSPORT_OF_SMALL_MOLECULES_Whole Blood_Artery - Tibial
Source_CPA3	Artery - Tibial	Whole Blood	812.9748293728378	2.0010347862590785	0.022694320620597924	Target_65,REACTOME_CELL_CYCLE_MITOTIC	4.98823484207378e-6	0.286292794352666	Source_CPA3_Target_65,REACTOME_CELL_CYCLE_MITOTIC_Artery - Tibial_Whole Blood	Source_CPA3_Target_65,REACTOME_CELL_CYCLE_MITOTIC_Whole Blood_Artery - Tibial
Source_CPA3	Artery - Tibial	Whole Blood	812.9748293728378	2.0010347862590785	0.022694320620597924	Target_657,REACTOME_GPCR_LIGAND_BINDING	1.76466464076874e-5	0.278880819327755	Source_CPA3_Target_657,REACTOME_GPCR_LIGAND_BINDING_Artery - Tibial_Whole Blood	Source_CPA3_Target_657,REACTOME_GPCR_LIGAND_BINDING_Whole Blood_Artery - Tibial
Source_CPA3	Artery - Tibial	Whole Blood	812.9748293728378	2.0010347862590785	0.022694320620597924	Target_661,REACTOME_GENERIC_TRANSCRIPTION_PATHWAY	0	0.353465400125242	Source_CPA3_Target_661,REACTOME_GENERIC_TRANSCRIPTION_PATHWAY_Artery - Tibial_Whole Blood	Source_CPA3_Target_661,REACTOME_GENERIC_TRANSCRIPTION_PATHWAY_Whole Blood_Artery - Tibial
Source_CPA3	Artery - Tibial	Whole Blood	812.9748293728378	2.0010347862590785	0.022694320620597924	Target_668,REACTOME_LATE_PHASE_OF_HIV_LIFE_CYCLE	2.15340145715004e-9	-0.327570837229738	Source_CPA3_Target_668,REACTOME_LATE_PHASE_OF_HIV_LIFE_CYCLE_Artery - Tibial_Whole Blood	Source_CPA3_Target_668,REACTOME_LATE_PHASE_OF_HIV_LIFE_CYCLE_Whole Blood_Artery - Tibial
Source_CPA3	Artery - Tibial	Whole Blood	812.9748293728378	2.0010347862590785	0.022694320620597924	Target_674,REACTOME_TRANSCRIPTION	3.76845255001257e-8	-0.313080474278384	Source_CPA3_Target_674,REACTOME_TRANSCRIPTION_Artery - Tibial_Whole Blood	Source_CPA3_Target_674,REACTOME_TRANSCRIPTION_Whole Blood_Artery - Tibial
Source_CPA3	Artery - Tibial	Whole Blood	812.9748293728378	2.0010347862590785	0.022694320620597924	Target_678,REACTOME_HIV_LIFE_CYCLE	0	0.378179901365392	Source_CPA3_Target_678,REACTOME_HIV_LIFE_CYCLE_Artery - Tibial_Whole Blood	Source_CPA3_Target_678,REACTOME_HIV_LIFE_CYCLE_Whole Blood_Artery - Tibial
Source_CPA3	Artery - Tibial	Whole Blood	812.9748293728378	2.0010347862590785	0.022694320620597924	Target_683,REACTOME_GENERIC_TRANSCRIPTION_PATHWAY	3.70863584286951e-7	-0.300888516080572	Source_CPA3_Target_683,REACTOME_GENERIC_TRANSCRIPTION_PATHWAY_Artery - Tibial_Whole Blood	Source_CPA3_Target_683,REACTOME_GENERIC_TRANSCRIPTION_PATHWAY_Whole Blood_Artery - Tibial
Source_CPA3	Artery - Tibial	Whole Blood	812.9748293728378	2.0010347862590785	0.022694320620597924	Target_73,REACTOME_TRIGLYCERIDE_BIOSYNTHESIS	0	0.353138645001019	Source_CPA3_Target_73,REACTOME_TRIGLYCERIDE_BIOSYNTHESIS_Artery - Tibial_Whole Blood	Source_CPA3_Target_73,REACTOME_TRIGLYCERIDE_BIOSYNTHESIS_Whole Blood_Artery - Tibial
Source_CPA3	Artery - Tibial	Whole Blood	812.9748293728378	2.0010347862590785	0.022694320620597924	Target_76,REACTOME_METABOLISM_OF_RNA	0	-0.385171751938664	Source_CPA3_Target_76,REACTOME_METABOLISM_OF_RNA_Artery - Tibial_Whole Blood	Source_CPA3_Target_76,REACTOME_METABOLISM_OF_RNA_Whole Blood_Artery - Tibial
Source_CPA3	Artery - Tibial	Whole Blood	812.9748293728378	2.0010347862590785	0.022694320620597924	Target_81,REACTOME_METABOLISM_OF_LIPIDS_AND_LIPOPROTEINS	5.1868610034788e-4	0.257870044464158	Source_CPA3_Target_81,REACTOME_METABOLISM_OF_LIPIDS_AND_LIPOPROTEINS_Artery - Tibial_Whole Blood	Source_CPA3_Target_81,REACTOME_METABOLISM_OF_LIPIDS_AND_LIPOPROTEINS_Whole Blood_Artery - Tibial
Source_CPA3	Artery - Tibial	Whole Blood	812.9748293728378	2.0010347862590785	0.022694320620597924	Target_88,KEGG_SPLICEOSOME	5.69170324475898e-5	0.271807150754606	Source_CPA3_Target_88,KEGG_SPLICEOSOME_Artery - Tibial_Whole Blood	Source_CPA3_Target_88,KEGG_SPLICEOSOME_Whole Blood_Artery - Tibial
Source_CPA3	Artery - Tibial	Whole Blood	812.9748293728378	2.0010347862590785	0.022694320620597924	Target_92,REACTOME_TRANSCRIPTION	4.1259482965871e-4	-0.25935168563207	Source_CPA3_Target_92,REACTOME_TRANSCRIPTION_Artery - Tibial_Whole Blood	Source_CPA3_Target_92,REACTOME_TRANSCRIPTION_Whole Blood_Artery - Tibial
Source_CPA3	Artery - Tibial	Whole Blood	812.9748293728378	2.0010347862590785	0.022694320620597924	Target_93,REACTOME_ACTIVATION_OF_THE_MRNA_UPON_BINDING_OF_THE_CAP_BINDING_COMPLEX_AND_EIFS_AND_SUBSEQUENT_BINDING_TO_43S	1.0144698191316e-4	0.26823921466743	Source_CPA3_Target_93,REACTOME_ACTIVATION_OF_THE_MRNA_UPON_BINDING_OF_THE_CAP_BINDING_COMPLEX_AND_EIFS_AND_SUBSEQUENT_BINDING_TO_43S_Artery - Tibial_Whole Blood	Source_CPA3_Target_93,REACTOME_ACTIVATION_OF_THE_MRNA_UPON_BINDING_OF_THE_CAP_BINDING_COMPLEX_AND_EIFS_AND_SUBSEQUENT_BINDING_TO_43S_Whole Blood_Artery - Tibial
Source_CPA3	Artery - Tibial	Whole Blood	812.9748293728378	2.0010347862590785	0.022694320620597924	Target_98,IRIS_Neutrophil-Resting	3.5890024285834003e-10	-0.335958784433632	Source_CPA3_Target_98,IRIS_Neutrophil-Resting_Artery - Tibial_Whole Blood	Source_CPA3_Target_98,IRIS_Neutrophil-Resting_Whole Blood_Artery - Tibial
Source_CPA3	Artery - Tibial	Whole Blood	812.9748293728378	2.0010347862590785	0.022694320620597924	Target_99,PID_P53DOWNSTREAMPATHWAY	9.57067314288906e-10	-0.331948909815275	Source_CPA3_Target_99,PID_P53DOWNSTREAMPATHWAY_Artery - Tibial_Whole Blood	Source_CPA3_Target_99,PID_P53DOWNSTREAMPATHWAY_Whole Blood_Artery - Tibial
Source_CPA3	Artery - Tibial	Whole Blood	812.9748293728378	2.0010347862590785	0.022694320620597924	Target_LV 149	1.36298348896169e-6	-0.293683203181292	Source_CPA3_Target_LV 149_Artery - Tibial_Whole Blood	Source_CPA3_Target_LV 149_Whole Blood_Artery - Tibial
Source_CPA3	Artery - Tibial	Whole Blood	812.9748293728378	2.0010347862590785	0.022694320620597924	Target_LV 164	5.263870228588981e-9	-0.323145384664562	Source_CPA3_Target_LV 164_Artery - Tibial_Whole Blood	Source_CPA3_Target_LV 164_Whole Blood_Artery - Tibial
Source_CPA3	Artery - Tibial	Whole Blood	812.9748293728378	2.0010347862590785	0.022694320620597924	Target_LV 173	0	-0.34314833753799	Source_CPA3_Target_LV 173_Artery - Tibial_Whole Blood	Source_CPA3_Target_LV 173_Whole Blood_Artery - Tibial
Source_CPA3	Artery - Tibial	Whole Blood	812.9748293728378	2.0010347862590785	0.022694320620597924	Target_LV 203	0	-0.407689675467019	Source_CPA3_Target_LV 203_Artery - Tibial_Whole Blood	Source_CPA3_Target_LV 203_Whole Blood_Artery - Tibial
Source_CPA3	Artery - Tibial	Whole Blood	812.9748293728378	2.0010347862590785	0.022694320620597924	Target_LV 207	0	0.344487797040079	Source_CPA3_Target_LV 207_Artery - Tibial_Whole Blood	Source_CPA3_Target_LV 207_Whole Blood_Artery - Tibial
Source_CPA3	Artery - Tibial	Whole Blood	812.9748293728378	2.0010347862590785	0.022694320620597924	Target_LV 21	2.9908353571528303e-9	-0.325948042167188	Source_CPA3_Target_LV 21_Artery - Tibial_Whole Blood	Source_CPA3_Target_LV 21_Whole Blood_Artery - Tibial
Source_CPA3	Artery - Tibial	Whole Blood	812.9748293728378	2.0010347862590785	0.022694320620597924	Target_LV 215	8.42219236574238e-8	-0.308861806624069	Source_CPA3_Target_LV 215_Artery - Tibial_Whole Blood	Source_CPA3_Target_LV 215_Whole Blood_Artery - Tibial
Source_CPA3	Artery - Tibial	Whole Blood	812.9748293728378	2.0010347862590785	0.022694320620597924	Target_LV 216	0	-0.378241076280737	Source_CPA3_Target_LV 216_Artery - Tibial_Whole Blood	Source_CPA3_Target_LV 216_Whole Blood_Artery - Tibial
Source_CPA3	Artery - Tibial	Whole Blood	812.9748293728378	2.0010347862590785	0.022694320620597924	Target_LV 226	0	0.368163265646109	Source_CPA3_Target_LV 226_Artery - Tibial_Whole Blood	Source_CPA3_Target_LV 226_Whole Blood_Artery - Tibial
Source_CPA3	Artery - Tibial	Whole Blood	812.9748293728378	2.0010347862590785	0.022694320620597924	Target_LV 249	1.19633414286113e-10	0.342424335635003	Source_CPA3_Target_LV 249_Artery - Tibial_Whole Blood	Source_CPA3_Target_LV 249_Whole Blood_Artery - Tibial
Source_CPA3	Artery - Tibial	Whole Blood	812.9748293728378	2.0010347862590785	0.022694320620597924	Target_LV 273	0.0035212333294925	0.245086229094697	Source_CPA3_Target_LV 273_Artery - Tibial_Whole Blood	Source_CPA3_Target_LV 273_Whole Blood_Artery - Tibial
Source_CPA3	Artery - Tibial	Whole Blood	812.9748293728378	2.0010347862590785	0.022694320620597924	Target_LV 280	0	0.462592433764512	Source_CPA3_Target_LV 280_Artery - Tibial_Whole Blood	Source_CPA3_Target_LV 280_Whole Blood_Artery - Tibial
Source_CPA3	Artery - Tibial	Whole Blood	812.9748293728378	2.0010347862590785	0.022694320620597924	Target_LV 288	0	0.480101209756141	Source_CPA3_Target_LV 288_Artery - Tibial_Whole Blood	Source_CPA3_Target_LV 288_Whole Blood_Artery - Tibial
Source_CPA3	Artery - Tibial	Whole Blood	812.9748293728378	2.0010347862590785	0.022694320620597924	Target_LV 29	1.91891996514926e-7	-0.304461658254735	Source_CPA3_Target_LV 29_Artery - Tibial_Whole Blood	Source_CPA3_Target_LV 29_Whole Blood_Artery - Tibial
Source_CPA3	Artery - Tibial	Whole Blood	812.9748293728378	2.0010347862590785	0.022694320620597924	Target_LV 291	1.11749572284658e-6	0.29479566688742	Source_CPA3_Target_LV 291_Artery - Tibial_Whole Blood	Source_CPA3_Target_LV 291_Whole Blood_Artery - Tibial
Source_CPA3	Artery - Tibial	Whole Blood	812.9748293728378	2.0010347862590785	0.022694320620597924	Target_LV 299	0	-0.376001553913687	Source_CPA3_Target_LV 299_Artery - Tibial_Whole Blood	Source_CPA3_Target_LV 299_Whole Blood_Artery - Tibial
Source_CPA3	Artery - Tibial	Whole Blood	812.9748293728378	2.0010347862590785	0.022694320620597924	Target_LV 301	0	0.385312684927984	Source_CPA3_Target_LV 301_Artery - Tibial_Whole Blood	Source_CPA3_Target_LV 301_Whole Blood_Artery - Tibial
Source_CPA3	Artery - Tibial	Whole Blood	812.9748293728378	2.0010347862590785	0.022694320620597924	Target_LV 303	0	-0.411415690960138	Source_CPA3_Target_LV 303_Artery - Tibial_Whole Blood	Source_CPA3_Target_LV 303_Whole Blood_Artery - Tibial
Source_CPA3	Artery - Tibial	Whole Blood	812.9748293728378	2.0010347862590785	0.022694320620597924	Target_LV 307	2.93580398658122e-7	-0.302160741806524	Source_CPA3_Target_LV 307_Artery - Tibial_Whole Blood	Source_CPA3_Target_LV 307_Whole Blood_Artery - Tibial
Source_CPA3	Artery - Tibial	Whole Blood	812.9748293728378	2.0010347862590785	0.022694320620597924	Target_LV 309	5.18730484344587e-7	0.299051234279855	Source_CPA3_Target_LV 309_Artery - Tibial_Whole Blood	Source_CPA3_Target_LV 309_Whole Blood_Artery - Tibial
Source_CPA3	Artery - Tibial	Whole Blood	812.9748293728378	2.0010347862590785	0.022694320620597924	Target_LV 331	0	-0.376398605236263	Source_CPA3_Target_LV 331_Artery - Tibial_Whole Blood	Source_CPA3_Target_LV 331_Whole Blood_Artery - Tibial
Source_CPA3	Artery - Tibial	Whole Blood	812.9748293728378	2.0010347862590785	0.022694320620597924	Target_LV 333	0	0.391275644429615	Source_CPA3_Target_LV 333_Artery - Tibial_Whole Blood	Source_CPA3_Target_LV 333_Whole Blood_Artery - Tibial
Source_CPA3	Artery - Tibial	Whole Blood	812.9748293728378	2.0010347862590785	0.022694320620597924	Target_LV 338	0	-0.40240221182937	Source_CPA3_Target_LV 338_Artery - Tibial_Whole Blood	Source_CPA3_Target_LV 338_Whole Blood_Artery - Tibial
Source_CPA3	Artery - Tibial	Whole Blood	812.9748293728378	2.0010347862590785	0.022694320620597924	Target_LV 360	1.59168668705245e-5	0.27949438536427	Source_CPA3_Target_LV 360_Artery - Tibial_Whole Blood	Source_CPA3_Target_LV 360_Whole Blood_Artery - Tibial
Source_CPA3	Artery - Tibial	Whole Blood	812.9748293728378	2.0010347862590785	0.022694320620597924	Target_LV 370	2.39266828572227e-10	0.340182605993897	Source_CPA3_Target_LV 370_Artery - Tibial_Whole Blood	Source_CPA3_Target_LV 370_Whole Blood_Artery - Tibial
Source_CPA3	Artery - Tibial	Whole Blood	812.9748293728378	2.0010347862590785	0.022694320620597924	Target_LV 374	0	-0.395703253423421	Source_CPA3_Target_LV 374_Artery - Tibial_Whole Blood	Source_CPA3_Target_LV 374_Whole Blood_Artery - Tibial
Source_CPA3	Artery - Tibial	Whole Blood	812.9748293728378	2.0010347862590785	0.022694320620597924	Target_LV 385	0	0.434255297808702	Source_CPA3_Target_LV 385_Artery - Tibial_Whole Blood	Source_CPA3_Target_LV 385_Whole Blood_Artery - Tibial
Source_CPA3	Artery - Tibial	Whole Blood	812.9748293728378	2.0010347862590785	0.022694320620597924	Target_LV 386	0	0.452990159678637	Source_CPA3_Target_LV 386_Artery - Tibial_Whole Blood	Source_CPA3_Target_LV 386_Whole Blood_Artery - Tibial
Source_CPA3	Artery - Tibial	Whole Blood	812.9748293728378	2.0010347862590785	0.022694320620597924	Target_LV 391	0	0.345377343600659	Source_CPA3_Target_LV 391_Artery - Tibial_Whole Blood	Source_CPA3_Target_LV 391_Whole Blood_Artery - Tibial
Source_CPA3	Artery - Tibial	Whole Blood	812.9748293728378	2.0010347862590785	0.022694320620597924	Target_LV 410	6.16877737424915e-6	-0.285061931550835	Source_CPA3_Target_LV 410_Artery - Tibial_Whole Blood	Source_CPA3_Target_LV 410_Whole Blood_Artery - Tibial
Source_CPA3	Artery - Tibial	Whole Blood	812.9748293728378	2.0010347862590785	0.022694320620597924	Target_LV 418	0.00437436827768645	-0.24359240360321	Source_CPA3_Target_LV 418_Artery - Tibial_Whole Blood	Source_CPA3_Target_LV 418_Whole Blood_Artery - Tibial
Source_CPA3	Artery - Tibial	Whole Blood	812.9748293728378	2.0010347862590785	0.022694320620597924	Target_LV 432	0	-0.407769103699075	Source_CPA3_Target_LV 432_Artery - Tibial_Whole Blood	Source_CPA3_Target_LV 432_Whole Blood_Artery - Tibial
Source_CPA3	Artery - Tibial	Whole Blood	812.9748293728378	2.0010347862590785	0.022694320620597924	Target_LV 436	0.00267090067439479	0.246975312368694	Source_CPA3_Target_LV 436_Artery - Tibial_Whole Blood	Source_CPA3_Target_LV 436_Whole Blood_Artery - Tibial
Source_CPA3	Artery - Tibial	Whole Blood	812.9748293728378	2.0010347862590785	0.022694320620597924	Target_LV 446	5.71847720287622e-8	-0.310900322920628	Source_CPA3_Target_LV 446_Artery - Tibial_Whole Blood	Source_CPA3_Target_LV 446_Whole Blood_Artery - Tibial
Source_CPA3	Artery - Tibial	Whole Blood	812.9748293728378	2.0010347862590785	0.022694320620597924	Target_LV 47	0	-0.378862904871447	Source_CPA3_Target_LV 47_Artery - Tibial_Whole Blood	Source_CPA3_Target_LV 47_Whole Blood_Artery - Tibial
Source_CPA3	Artery - Tibial	Whole Blood	812.9748293728378	2.0010347862590785	0.022694320620597924	Target_LV 475	0	-0.344900093504447	Source_CPA3_Target_LV 475_Artery - Tibial_Whole Blood	Source_CPA3_Target_LV 475_Whole Blood_Artery - Tibial
Source_CPA3	Artery - Tibial	Whole Blood	812.9748293728378	2.0010347862590785	0.022694320620597924	Target_LV 495	1.17484798165535e-5	-0.281291480997673	Source_CPA3_Target_LV 495_Artery - Tibial_Whole Blood	Source_CPA3_Target_LV 495_Whole Blood_Artery - Tibial
Source_CPA3	Artery - Tibial	Whole Blood	812.9748293728378	2.0010347862590785	0.022694320620597924	Target_LV 504	4.78533657144453e-10	0.334976282684762	Source_CPA3_Target_LV 504_Artery - Tibial_Whole Blood	Source_CPA3_Target_LV 504_Whole Blood_Artery - Tibial
Source_CPA3	Artery - Tibial	Whole Blood	812.9748293728378	2.0010347862590785	0.022694320620597924	Target_LV 51	1.88302994086342e-7	-0.304560248721552	Source_CPA3_Target_LV 51_Artery - Tibial_Whole Blood	Source_CPA3_Target_LV 51_Whole Blood_Artery - Tibial
Source_CPA3	Artery - Tibial	Whole Blood	812.9748293728378	2.0010347862590785	0.022694320620597924	Target_LV 513	0	-0.358356802172104	Source_CPA3_Target_LV 513_Artery - Tibial_Whole Blood	Source_CPA3_Target_LV 513_Whole Blood_Artery - Tibial
Source_CPA3	Artery - Tibial	Whole Blood	812.9748293728378	2.0010347862590785	0.022694320620597924	Target_LV 595	0	-0.388337086792653	Source_CPA3_Target_LV 595_Artery - Tibial_Whole Blood	Source_CPA3_Target_LV 595_Whole Blood_Artery - Tibial
Source_CPA3	Artery - Tibial	Whole Blood	812.9748293728378	2.0010347862590785	0.022694320620597924	Target_LV 597	1.19633414286113e-10	-0.342032998000299	Source_CPA3_Target_LV 597_Artery - Tibial_Whole Blood	Source_CPA3_Target_LV 597_Whole Blood_Artery - Tibial
Source_CPA3	Artery - Tibial	Whole Blood	812.9748293728378	2.0010347862590785	0.022694320620597924	Target_LV 600	3.2779555514395e-8	-0.313816820274369	Source_CPA3_Target_LV 600_Artery - Tibial_Whole Blood	Source_CPA3_Target_LV 600_Whole Blood_Artery - Tibial
Source_CPA3	Artery - Tibial	Whole Blood	812.9748293728378	2.0010347862590785	0.022694320620597924	Target_LV 639	1.79892765062029e-6	-0.292120401683748	Source_CPA3_Target_LV 639_Artery - Tibial_Whole Blood	Source_CPA3_Target_LV 639_Whole Blood_Artery - Tibial
Source_CPA3	Artery - Tibial	Whole Blood	812.9748293728378	2.0010347862590785	0.022694320620597924	Target_LV 641	0.00112777833443789	-0.252770266657007	Source_CPA3_Target_LV 641_Artery - Tibial_Whole Blood	Source_CPA3_Target_LV 641_Whole Blood_Artery - Tibial
Source_CPA3	Artery - Tibial	Whole Blood	812.9748293728378	2.0010347862590785	0.022694320620597924	Target_LV 654	0.0038284524159129	0.244511417365379	Source_CPA3_Target_LV 654_Artery - Tibial_Whole Blood	Source_CPA3_Target_LV 654_Whole Blood_Artery - Tibial
Source_CPA3	Artery - Tibial	Whole Blood	812.9748293728378	2.0010347862590785	0.022694320620597924	Target_LV 66	0	-0.382418520820939	Source_CPA3_Target_LV 66_Artery - Tibial_Whole Blood	Source_CPA3_Target_LV 66_Whole Blood_Artery - Tibial
Source_CPA3	Artery - Tibial	Whole Blood	812.9748293728378	2.0010347862590785	0.022694320620597924	Target_LV 667	0	0.393149959530548	Source_CPA3_Target_LV 667_Artery - Tibial_Whole Blood	Source_CPA3_Target_LV 667_Whole Blood_Artery - Tibial
Source_CPA3	Artery - Tibial	Whole Blood	812.9748293728378	2.0010347862590785	0.022694320620597924	Target_LV 681	5.32272986841775e-6	0.285917331946086	Source_CPA3_Target_LV 681_Artery - Tibial_Whole Blood	Source_CPA3_Target_LV 681_Whole Blood_Artery - Tibial
Source_TGFB2	Artery - Tibial	Brain - Frontal Cortex (BA9)	16.82284902388608	2.4174555734273757	0.007814720893516584	Target_4,SVM Monocytes	5.85648630959668e-5	-0.517715765071673	Source_TGFB2_Target_4,SVM Monocytes_Artery - Tibial_Brain - Frontal Cortex (BA9)	Source_TGFB2_Target_4,SVM Monocytes_Brain - Frontal Cortex (BA9)_Artery - Tibial
Source_TGFB2	Artery - Tibial	Brain - Frontal Cortex (BA9)	16.82284902388608	2.4174555734273757	0.007814720893516584	Target_415,REACTOME_GENERIC_TRANSCRIPTION_PATHWAY	8.90742549408685e-6	-0.536614466580818	Source_TGFB2_Target_415,REACTOME_GENERIC_TRANSCRIPTION_PATHWAY_Artery - Tibial_Brain - Frontal Cortex (BA9)	Source_TGFB2_Target_415,REACTOME_GENERIC_TRANSCRIPTION_PATHWAY_Brain - Frontal Cortex (BA9)_Artery - Tibial
Source_TGFB2	Artery - Tibial	Brain - Frontal Cortex (BA9)	16.82284902388608	2.4174555734273757	0.007814720893516584	Target_501,REACTOME_INNATE_IMMUNE_SYSTEM	5.226580493356e-4	0.494185960322745	Source_TGFB2_Target_501,REACTOME_INNATE_IMMUNE_SYSTEM_Artery - Tibial_Brain - Frontal Cortex (BA9)	Source_TGFB2_Target_501,REACTOME_INNATE_IMMUNE_SYSTEM_Brain - Frontal Cortex (BA9)_Artery - Tibial
Source_TGFB2	Artery - Tibial	Brain - Frontal Cortex (BA9)	16.82284902388608	2.4174555734273757	0.007814720893516584	Target_LV 168	5.51498076517554e-5	-0.518337024563002	Source_TGFB2_Target_LV 168_Artery - Tibial_Brain - Frontal Cortex (BA9)	Source_TGFB2_Target_LV 168_Brain - Frontal Cortex (BA9)_Artery - Tibial
Source_ERAP1	Artery - Tibial	Adipose - Subcutaneous	983.9427043892568	6.02511017094809	8.449723447205438e-10	Target_1,REACTOME_TCA_CYCLE_AND_RESPIRATORY_ELECTRON_TRANSPORT	2.75156852858061e-8	-0.326616970990425	Source_ERAP1_Target_1,REACTOME_TCA_CYCLE_AND_RESPIRATORY_ELECTRON_TRANSPORT_Artery - Tibial_Adipose - Subcutaneous	Source_ERAP1_Target_1,REACTOME_TCA_CYCLE_AND_RESPIRATORY_ELECTRON_TRANSPORT_Adipose - Subcutaneous_Artery - Tibial
Source_ERAP1	Artery - Tibial	Adipose - Subcutaneous	983.9427043892568	6.02511017094809	8.449723447205438e-10	Target_104,SVM Eosinophils	0	0.538676713386266	Source_ERAP1_Target_104,SVM Eosinophils_Artery - Tibial_Adipose - Subcutaneous	Source_ERAP1_Target_104,SVM Eosinophils_Adipose - Subcutaneous_Artery - Tibial
Source_ERAP1	Artery - Tibial	Adipose - Subcutaneous	983.9427043892568	6.02511017094809	8.449723447205438e-10	Target_109,KEGG_REGULATION_OF_ACTIN_CYTOSKELETON	0.003233761173701	0.25517499767876	Source_ERAP1_Target_109,KEGG_REGULATION_OF_ACTIN_CYTOSKELETON_Artery - Tibial_Adipose - Subcutaneous	Source_ERAP1_Target_109,KEGG_REGULATION_OF_ACTIN_CYTOSKELETON_Adipose - Subcutaneous_Artery - Tibial
Source_ERAP1	Artery - Tibial	Adipose - Subcutaneous	983.9427043892568	6.02511017094809	8.449723447205438e-10	Target_121,REACTOME_DEVELOPMENTAL_BIOLOGY	0	0.357656206582418	Source_ERAP1_Target_121,REACTOME_DEVELOPMENTAL_BIOLOGY_Artery - Tibial_Adipose - Subcutaneous	Source_ERAP1_Target_121,REACTOME_DEVELOPMENTAL_BIOLOGY_Adipose - Subcutaneous_Artery - Tibial
Source_ERAP1	Artery - Tibial	Adipose - Subcutaneous	983.9427043892568	6.02511017094809	8.449723447205438e-10	Target_124,REACTOME_DNA_REPAIR	0	-0.39450266710798	Source_ERAP1_Target_124,REACTOME_DNA_REPAIR_Artery - Tibial_Adipose - Subcutaneous	Source_ERAP1_Target_124,REACTOME_DNA_REPAIR_Adipose - Subcutaneous_Artery - Tibial
Source_ERAP1	Artery - Tibial	Adipose - Subcutaneous	983.9427043892568	6.02511017094809	8.449723447205438e-10	Target_129,KEGG_LYSOSOME	1.58578875972815e-5	-0.290220701617518	Source_ERAP1_Target_129,KEGG_LYSOSOME_Artery - Tibial_Adipose - Subcutaneous	Source_ERAP1_Target_129,KEGG_LYSOSOME_Adipose - Subcutaneous_Artery - Tibial
Source_ERAP1	Artery - Tibial	Adipose - Subcutaneous	983.9427043892568	6.02511017094809	8.449723447205438e-10	Target_133,REACTOME_NEURONAL_SYSTEM	5.2738117653161e-4	-0.267700208984869	Source_ERAP1_Target_133,REACTOME_NEURONAL_SYSTEM_Artery - Tibial_Adipose - Subcutaneous	Source_ERAP1_Target_133,REACTOME_NEURONAL_SYSTEM_Adipose - Subcutaneous_Artery - Tibial
Source_ERAP1	Artery - Tibial	Adipose - Subcutaneous	983.9427043892568	6.02511017094809	8.449723447205438e-10	Target_141,REACTOME_GLYCOSAMINOGLYCAN_METABOLISM	0	0.398099471225673	Source_ERAP1_Target_141,REACTOME_GLYCOSAMINOGLYCAN_METABOLISM_Artery - Tibial_Adipose - Subcutaneous	Source_ERAP1_Target_141,REACTOME_GLYCOSAMINOGLYCAN_METABOLISM_Adipose - Subcutaneous_Artery - Tibial
Source_ERAP1	Artery - Tibial	Adipose - Subcutaneous	983.9427043892568	6.02511017094809	8.449723447205438e-10	Target_148,ST_GA13_PATHWAY	0	0.388071367110081	Source_ERAP1_Target_148,ST_GA13_PATHWAY_Artery - Tibial_Adipose - Subcutaneous	Source_ERAP1_Target_148,ST_GA13_PATHWAY_Adipose - Subcutaneous_Artery - Tibial
Source_ERAP1	Artery - Tibial	Adipose - Subcutaneous	983.9427043892568	6.02511017094809	8.449723447205438e-10	Target_152,PID_HDAC_CLASSI_PATHWAY	5.77829391001927e-8	0.322621938127632	Source_ERAP1_Target_152,PID_HDAC_CLASSI_PATHWAY_Artery - Tibial_Adipose - Subcutaneous	Source_ERAP1_Target_152,PID_HDAC_CLASSI_PATHWAY_Adipose - Subcutaneous_Artery - Tibial
Source_ERAP1	Artery - Tibial	Adipose - Subcutaneous	983.9427043892568	6.02511017094809	8.449723447205438e-10	Target_158,PID_P53DOWNSTREAMPATHWAY	4.5460697428723e-9	0.336053209867895	Source_ERAP1_Target_158,PID_P53DOWNSTREAMPATHWAY_Artery - Tibial_Adipose - Subcutaneous	Source_ERAP1_Target_158,PID_P53DOWNSTREAMPATHWAY_Adipose - Subcutaneous_Artery - Tibial
Source_ERAP1	Artery - Tibial	Adipose - Subcutaneous	983.9427043892568	6.02511017094809	8.449723447205438e-10	Target_16,REACTOME_GLYCOSAMINOGLYCAN_METABOLISM	9.57067314288906e-10	0.344000669359815	Source_ERAP1_Target_16,REACTOME_GLYCOSAMINOGLYCAN_METABOLISM_Artery - Tibial_Adipose - Subcutaneous	Source_ERAP1_Target_16,REACTOME_GLYCOSAMINOGLYCAN_METABOLISM_Adipose - Subcutaneous_Artery - Tibial
Source_ERAP1	Artery - Tibial	Adipose - Subcutaneous	983.9427043892568	6.02511017094809	8.449723447205438e-10	Target_160,REACTOME_ANTIGEN_PROCESSING_UBIQUITINATION_PROTEASOME_DEGRADATION	2.0764568340836e-4	-0.273893256879531	Source_ERAP1_Target_160,REACTOME_ANTIGEN_PROCESSING_UBIQUITINATION_PROTEASOME_DEGRADATION_Artery - Tibial_Adipose - Subcutaneous	Source_ERAP1_Target_160,REACTOME_ANTIGEN_PROCESSING_UBIQUITINATION_PROTEASOME_DEGRADATION_Adipose - Subcutaneous_Artery - Tibial
Source_ERAP1	Artery - Tibial	Adipose - Subcutaneous	983.9427043892568	6.02511017094809	8.449723447205438e-10	Target_171,REACTOME_NEURONAL_SYSTEM	8.374339000027931e-10	-0.344567137723995	Source_ERAP1_Target_171,REACTOME_NEURONAL_SYSTEM_Artery - Tibial_Adipose - Subcutaneous	Source_ERAP1_Target_171,REACTOME_NEURONAL_SYSTEM_Adipose - Subcutaneous_Artery - Tibial
Source_ERAP1	Artery - Tibial	Adipose - Subcutaneous	983.9427043892568	6.02511017094809	8.449723447205438e-10	Target_174,KEGG_DILATED_CARDIOMYOPATHY	5.4265716720181e-6	0.296727917958378	Source_ERAP1_Target_174,KEGG_DILATED_CARDIOMYOPATHY_Artery - Tibial_Adipose - Subcutaneous	Source_ERAP1_Target_174,KEGG_DILATED_CARDIOMYOPATHY_Adipose - Subcutaneous_Artery - Tibial
Source_ERAP1	Artery - Tibial	Adipose - Subcutaneous	983.9427043892568	6.02511017094809	8.449723447205438e-10	Target_179,REACTOME_METABOLISM_OF_LIPIDS_AND_LIPOPROTEINS	1.9909273172080705e-5	-0.288818469556599	Source_ERAP1_Target_179,REACTOME_METABOLISM_OF_LIPIDS_AND_LIPOPROTEINS_Artery - Tibial_Adipose - Subcutaneous	Source_ERAP1_Target_179,REACTOME_METABOLISM_OF_LIPIDS_AND_LIPOPROTEINS_Adipose - Subcutaneous_Artery - Tibial
Source_ERAP1	Artery - Tibial	Adipose - Subcutaneous	983.9427043892568	6.02511017094809	8.449723447205438e-10	Target_184,IRIS_Monocyte-Day1	1.93806131143504e-8	-0.328488770839192	Source_ERAP1_Target_184,IRIS_Monocyte-Day1_Artery - Tibial_Adipose - Subcutaneous	Source_ERAP1_Target_184,IRIS_Monocyte-Day1_Adipose - Subcutaneous_Artery - Tibial
Source_ERAP1	Artery - Tibial	Adipose - Subcutaneous	983.9427043892568	6.02511017094809	8.449723447205438e-10	Target_190,MIPS_MEDIATOR_COMPLEX	1.57566777287954e-5	-0.290260045793999	Source_ERAP1_Target_190,MIPS_MEDIATOR_COMPLEX_Artery - Tibial_Adipose - Subcutaneous	Source_ERAP1_Target_190,MIPS_MEDIATOR_COMPLEX_Adipose - Subcutaneous_Artery - Tibial
Source_ERAP1	Artery - Tibial	Adipose - Subcutaneous	983.9427043892568	6.02511017094809	8.449723447205438e-10	Target_193,REACTOME_ER_PHAGOSOME_PATHWAY	0	0.367258822509934	Source_ERAP1_Target_193,REACTOME_ER_PHAGOSOME_PATHWAY_Artery - Tibial_Adipose - Subcutaneous	Source_ERAP1_Target_193,REACTOME_ER_PHAGOSOME_PATHWAY_Adipose - Subcutaneous_Artery - Tibial
Source_ERAP1	Artery - Tibial	Adipose - Subcutaneous	983.9427043892568	6.02511017094809	8.449723447205438e-10	Target_194,DMAP_ERY4	0	-0.409874076899709	Source_ERAP1_Target_194,DMAP_ERY4_Artery - Tibial_Adipose - Subcutaneous	Source_ERAP1_Target_194,DMAP_ERY4_Adipose - Subcutaneous_Artery - Tibial
Source_ERAP1	Artery - Tibial	Adipose - Subcutaneous	983.9427043892568	6.02511017094809	8.449723447205438e-10	Target_199,PID_KITPATHWAY	0	-0.4291818090609	Source_ERAP1_Target_199,PID_KITPATHWAY_Artery - Tibial_Adipose - Subcutaneous	Source_ERAP1_Target_199,PID_KITPATHWAY_Adipose - Subcutaneous_Artery - Tibial
Source_ERAP1	Artery - Tibial	Adipose - Subcutaneous	983.9427043892568	6.02511017094809	8.449723447205438e-10	Target_2,REACTOME_COLLAGEN_FORMATION	0	0.449860851466308	Source_ERAP1_Target_2,REACTOME_COLLAGEN_FORMATION_Artery - Tibial_Adipose - Subcutaneous	Source_ERAP1_Target_2,REACTOME_COLLAGEN_FORMATION_Adipose - Subcutaneous_Artery - Tibial
Source_ERAP1	Artery - Tibial	Adipose - Subcutaneous	983.9427043892568	6.02511017094809	8.449723447205438e-10	Target_20,REACTOME_TRANSMEMBRANE_TRANSPORT_OF_SMALL_MOLECULES	0	-0.414724675646249	Source_ERAP1_Target_20,REACTOME_TRANSMEMBRANE_TRANSPORT_OF_SMALL_MOLECULES_Artery - Tibial_Adipose - Subcutaneous	Source_ERAP1_Target_20,REACTOME_TRANSMEMBRANE_TRANSPORT_OF_SMALL_MOLECULES_Adipose - Subcutaneous_Artery - Tibial
Source_ERAP1	Artery - Tibial	Adipose - Subcutaneous	983.9427043892568	6.02511017094809	8.449723447205438e-10	Target_222,KEGG_SYSTEMIC_LUPUS_ERYTHEMATOSUS	5.50418983120693e-5	-0.282454351246987	Source_ERAP1_Target_222,KEGG_SYSTEMIC_LUPUS_ERYTHEMATOSUS_Artery - Tibial_Adipose - Subcutaneous	Source_ERAP1_Target_222,KEGG_SYSTEMIC_LUPUS_ERYTHEMATOSUS_Adipose - Subcutaneous_Artery - Tibial
Source_ERAP1	Artery - Tibial	Adipose - Subcutaneous	983.9427043892568	6.02511017094809	8.449723447205438e-10	Target_224,REACTOME_GPCR_DOWNSTREAM_SIGNALING	4.7711025878127e-4	-0.268373409730467	Source_ERAP1_Target_224,REACTOME_GPCR_DOWNSTREAM_SIGNALING_Artery - Tibial_Adipose - Subcutaneous	Source_ERAP1_Target_224,REACTOME_GPCR_DOWNSTREAM_SIGNALING_Adipose - Subcutaneous_Artery - Tibial
Source_ERAP1	Artery - Tibial	Adipose - Subcutaneous	983.9427043892568	6.02511017094809	8.449723447205438e-10	Target_23,MIPS_CEN_COMPLEX	0	-0.411734274496409	Source_ERAP1_Target_23,MIPS_CEN_COMPLEX_Artery - Tibial_Adipose - Subcutaneous	Source_ERAP1_Target_23,MIPS_CEN_COMPLEX_Adipose - Subcutaneous_Artery - Tibial
Source_ERAP1	Artery - Tibial	Adipose - Subcutaneous	983.9427043892568	6.02511017094809	8.449723447205438e-10	Target_230,KEGG_INTESTINAL_IMMUNE_NETWORK_FOR_IGA_PRODUCTION	3.5890024285834003e-10	-0.348651724928198	Source_ERAP1_Target_230,KEGG_INTESTINAL_IMMUNE_NETWORK_FOR_IGA_PRODUCTION_Artery - Tibial_Adipose - Subcutaneous	Source_ERAP1_Target_230,KEGG_INTESTINAL_IMMUNE_NETWORK_FOR_IGA_PRODUCTION_Adipose - Subcutaneous_Artery - Tibial
Source_ERAP1	Artery - Tibial	Adipose - Subcutaneous	983.9427043892568	6.02511017094809	8.449723447205438e-10	Target_239,KEGG_WNT_SIGNALING_PATHWAY	2.3849040771351e-5	-0.287700144106134	Source_ERAP1_Target_239,KEGG_WNT_SIGNALING_PATHWAY_Artery - Tibial_Adipose - Subcutaneous	Source_ERAP1_Target_239,KEGG_WNT_SIGNALING_PATHWAY_Adipose - Subcutaneous_Artery - Tibial
Source_ERAP1	Artery - Tibial	Adipose - Subcutaneous	983.9427043892568	6.02511017094809	8.449723447205438e-10	Target_24,DMAP_DENDA2	0	0.382696648791083	Source_ERAP1_Target_24,DMAP_DENDA2_Artery - Tibial_Adipose - Subcutaneous	Source_ERAP1_Target_24,DMAP_DENDA2_Adipose - Subcutaneous_Artery - Tibial
Source_ERAP1	Artery - Tibial	Adipose - Subcutaneous	983.9427043892568	6.02511017094809	8.449723447205438e-10	Target_246,REACTOME_GLYCEROPHOSPHOLIPID_BIOSYNTHESIS	0	-0.53874406350712	Source_ERAP1_Target_246,REACTOME_GLYCEROPHOSPHOLIPID_BIOSYNTHESIS_Artery - Tibial_Adipose - Subcutaneous	Source_ERAP1_Target_246,REACTOME_GLYCEROPHOSPHOLIPID_BIOSYNTHESIS_Adipose - Subcutaneous_Artery - Tibial
Source_ERAP1	Artery - Tibial	Adipose - Subcutaneous	983.9427043892568	6.02511017094809	8.449723447205438e-10	Target_259,REACTOME_CLASS_A1_RHODOPSIN_LIKE_RECEPTORS	0.00112284429353249	0.262560380899377	Source_ERAP1_Target_259,REACTOME_CLASS_A1_RHODOPSIN_LIKE_RECEPTORS_Artery - Tibial_Adipose - Subcutaneous	Source_ERAP1_Target_259,REACTOME_CLASS_A1_RHODOPSIN_LIKE_RECEPTORS_Adipose - Subcutaneous_Artery - Tibial
Source_ERAP1	Artery - Tibial	Adipose - Subcutaneous	983.9427043892568	6.02511017094809	8.449723447205438e-10	Target_263,REACTOME_METABOLISM_OF_PROTEINS	0	-0.388460745235924	Source_ERAP1_Target_263,REACTOME_METABOLISM_OF_PROTEINS_Artery - Tibial_Adipose - Subcutaneous	Source_ERAP1_Target_263,REACTOME_METABOLISM_OF_PROTEINS_Adipose - Subcutaneous_Artery - Tibial
Source_ERAP1	Artery - Tibial	Adipose - Subcutaneous	983.9427043892568	6.02511017094809	8.449723447205438e-10	Target_266,KEGG_JAK_STAT_SIGNALING_PATHWAY	0.00255446242933743	0.25684143765965	Source_ERAP1_Target_266,KEGG_JAK_STAT_SIGNALING_PATHWAY_Artery - Tibial_Adipose - Subcutaneous	Source_ERAP1_Target_266,KEGG_JAK_STAT_SIGNALING_PATHWAY_Adipose - Subcutaneous_Artery - Tibial
Source_ERAP1	Artery - Tibial	Adipose - Subcutaneous	983.9427043892568	6.02511017094809	8.449723447205438e-10	Target_268,REACTOME_NEURONAL_SYSTEM	0	-0.541238545455753	Source_ERAP1_Target_268,REACTOME_NEURONAL_SYSTEM_Artery - Tibial_Adipose - Subcutaneous	Source_ERAP1_Target_268,REACTOME_NEURONAL_SYSTEM_Adipose - Subcutaneous_Artery - Tibial
Source_ERAP1	Artery - Tibial	Adipose - Subcutaneous	983.9427043892568	6.02511017094809	8.449723447205438e-10	Target_27,REACTOME_PHOSPHOLIPID_METABOLISM	0	0.40417183401367	Source_ERAP1_Target_27,REACTOME_PHOSPHOLIPID_METABOLISM_Artery - Tibial_Adipose - Subcutaneous	Source_ERAP1_Target_27,REACTOME_PHOSPHOLIPID_METABOLISM_Adipose - Subcutaneous_Artery - Tibial
Source_ERAP1	Artery - Tibial	Adipose - Subcutaneous	983.9427043892568	6.02511017094809	8.449723447205438e-10	Target_295,REACTOME_CYTOKINE_SIGNALING_IN_IMMUNE_SYSTEM	0	0.358665392497076	Source_ERAP1_Target_295,REACTOME_CYTOKINE_SIGNALING_IN_IMMUNE_SYSTEM_Artery - Tibial_Adipose - Subcutaneous	Source_ERAP1_Target_295,REACTOME_CYTOKINE_SIGNALING_IN_IMMUNE_SYSTEM_Adipose - Subcutaneous_Artery - Tibial
Source_ERAP1	Artery - Tibial	Adipose - Subcutaneous	983.9427043892568	6.02511017094809	8.449723447205438e-10	Target_3,REACTOME_NEURONAL_SYSTEM	3.3211731223503e-4	-0.27079239942443	Source_ERAP1_Target_3,REACTOME_NEURONAL_SYSTEM_Artery - Tibial_Adipose - Subcutaneous	Source_ERAP1_Target_3,REACTOME_NEURONAL_SYSTEM_Adipose - Subcutaneous_Artery - Tibial
Source_ERAP1	Artery - Tibial	Adipose - Subcutaneous	983.9427043892568	6.02511017094809	8.449723447205438e-10	Target_314,REACTOME_CELL_CYCLE_MITOTIC	7.69900837638282e-6	0.29462345075585	Source_ERAP1_Target_314,REACTOME_CELL_CYCLE_MITOTIC_Artery - Tibial_Adipose - Subcutaneous	Source_ERAP1_Target_314,REACTOME_CELL_CYCLE_MITOTIC_Adipose - Subcutaneous_Artery - Tibial
Source_ERAP1	Artery - Tibial	Adipose - Subcutaneous	983.9427043892568	6.02511017094809	8.449723447205438e-10	Target_317,REACTOME_GENERIC_TRANSCRIPTION_PATHWAY	0	0.497851066906472	Source_ERAP1_Target_317,REACTOME_GENERIC_TRANSCRIPTION_PATHWAY_Artery - Tibial_Adipose - Subcutaneous	Source_ERAP1_Target_317,REACTOME_GENERIC_TRANSCRIPTION_PATHWAY_Adipose - Subcutaneous_Artery - Tibial
Source_ERAP1	Artery - Tibial	Adipose - Subcutaneous	983.9427043892568	6.02511017094809	8.449723447205438e-10	Target_322,REACTOME_SIGNALING_BY_FGFR_IN_DISEASE	8.29250974465623e-6	0.294174388404914	Source_ERAP1_Target_322,REACTOME_SIGNALING_BY_FGFR_IN_DISEASE_Artery - Tibial_Adipose - Subcutaneous	Source_ERAP1_Target_322,REACTOME_SIGNALING_BY_FGFR_IN_DISEASE_Adipose - Subcutaneous_Artery - Tibial
Source_ERAP1	Artery - Tibial	Adipose - Subcutaneous	983.9427043892568	6.02511017094809	8.449723447205438e-10	Target_326,REACTOME_DEVELOPMENTAL_BIOLOGY	0	0.408601692293941	Source_ERAP1_Target_326,REACTOME_DEVELOPMENTAL_BIOLOGY_Artery - Tibial_Adipose - Subcutaneous	Source_ERAP1_Target_326,REACTOME_DEVELOPMENTAL_BIOLOGY_Adipose - Subcutaneous_Artery - Tibial
Source_ERAP1	Artery - Tibial	Adipose - Subcutaneous	983.9427043892568	6.02511017094809	8.449723447205438e-10	Target_33,IRIS_Monocyte-Day7	0.00331392261964414	0.255001270763792	Source_ERAP1_Target_33,IRIS_Monocyte-Day7_Artery - Tibial_Adipose - Subcutaneous	Source_ERAP1_Target_33,IRIS_Monocyte-Day7_Adipose - Subcutaneous_Artery - Tibial
Source_ERAP1	Artery - Tibial	Adipose - Subcutaneous	983.9427043892568	6.02511017094809	8.449723447205438e-10	Target_336,KEGG_ENDOCYTOSIS	1.5263680391863e-4	-0.275904255132329	Source_ERAP1_Target_336,KEGG_ENDOCYTOSIS_Artery - Tibial_Adipose - Subcutaneous	Source_ERAP1_Target_336,KEGG_ENDOCYTOSIS_Adipose - Subcutaneous_Artery - Tibial
Source_ERAP1	Artery - Tibial	Adipose - Subcutaneous	983.9427043892568	6.02511017094809	8.449723447205438e-10	Target_344,PID_FOXOPATHWAY	3.4984183999542e-4	-0.270446690962962	Source_ERAP1_Target_344,PID_FOXOPATHWAY_Artery - Tibial_Adipose - Subcutaneous	Source_ERAP1_Target_344,PID_FOXOPATHWAY_Adipose - Subcutaneous_Artery - Tibial
Source_ERAP1	Artery - Tibial	Adipose - Subcutaneous	983.9427043892568	6.02511017094809	8.449723447205438e-10	Target_349,REACTOME_TRANSPORT_OF_INORGANIC_CATIONS_ANIONS_AND_AMINO_ACIDS_OLIGOPEPTIDES	0	-0.399527828630801	Source_ERAP1_Target_349,REACTOME_TRANSPORT_OF_INORGANIC_CATIONS_ANIONS_AND_AMINO_ACIDS_OLIGOPEPTIDES_Artery - Tibial_Adipose - Subcutaneous	Source_ERAP1_Target_349,REACTOME_TRANSPORT_OF_INORGANIC_CATIONS_ANIONS_AND_AMINO_ACIDS_OLIGOPEPTIDES_Adipose - Subcutaneous_Artery - Tibial
Source_ERAP1	Artery - Tibial	Adipose - Subcutaneous	983.9427043892568	6.02511017094809	8.449723447205438e-10	Target_35,REACTOME_TRANSMEMBRANE_TRANSPORT_OF_SMALL_MOLECULES	0	0.411697741870699	Source_ERAP1_Target_35,REACTOME_TRANSMEMBRANE_TRANSPORT_OF_SMALL_MOLECULES_Artery - Tibial_Adipose - Subcutaneous	Source_ERAP1_Target_35,REACTOME_TRANSMEMBRANE_TRANSPORT_OF_SMALL_MOLECULES_Adipose - Subcutaneous_Artery - Tibial
Source_ERAP1	Artery - Tibial	Adipose - Subcutaneous	983.9427043892568	6.02511017094809	8.449723447205438e-10	Target_362,REACTOME_PROCESSING_OF_CAPPED_INTRON_CONTAINING_PRE_MRNA	1.72487456717718e-6	-0.303505406835991	Source_ERAP1_Target_362,REACTOME_PROCESSING_OF_CAPPED_INTRON_CONTAINING_PRE_MRNA_Artery - Tibial_Adipose - Subcutaneous	Source_ERAP1_Target_362,REACTOME_PROCESSING_OF_CAPPED_INTRON_CONTAINING_PRE_MRNA_Adipose - Subcutaneous_Artery - Tibial
Source_ERAP1	Artery - Tibial	Adipose - Subcutaneous	983.9427043892568	6.02511017094809	8.449723447205438e-10	Target_364,IRIS_Neutrophil-Resting	8.48930671115689e-6	0.294032463260701	Source_ERAP1_Target_364,IRIS_Neutrophil-Resting_Artery - Tibial_Adipose - Subcutaneous	Source_ERAP1_Target_364,IRIS_Neutrophil-Resting_Adipose - Subcutaneous_Artery - Tibial
Source_ERAP1	Artery - Tibial	Adipose - Subcutaneous	983.9427043892568	6.02511017094809	8.449723447205438e-10	Target_365,REACTOME_GENERIC_TRANSCRIPTION_PATHWAY	1.56600139300522e-7	-0.317149665240724	Source_ERAP1_Target_365,REACTOME_GENERIC_TRANSCRIPTION_PATHWAY_Artery - Tibial_Adipose - Subcutaneous	Source_ERAP1_Target_365,REACTOME_GENERIC_TRANSCRIPTION_PATHWAY_Adipose - Subcutaneous_Artery - Tibial
Source_ERAP1	Artery - Tibial	Adipose - Subcutaneous	983.9427043892568	6.02511017094809	8.449723447205438e-10	Target_37,KEGG_ALLOGRAFT_REJECTION	4.96933276261657e-5	0.283101438687268	Source_ERAP1_Target_37,KEGG_ALLOGRAFT_REJECTION_Artery - Tibial_Adipose - Subcutaneous	Source_ERAP1_Target_37,KEGG_ALLOGRAFT_REJECTION_Adipose - Subcutaneous_Artery - Tibial
Source_ERAP1	Artery - Tibial	Adipose - Subcutaneous	983.9427043892568	6.02511017094809	8.449723447205438e-10	Target_375,MIPS_SPLICEOSOME	0	-0.395007368349974	Source_ERAP1_Target_375,MIPS_SPLICEOSOME_Artery - Tibial_Adipose - Subcutaneous	Source_ERAP1_Target_375,MIPS_SPLICEOSOME_Adipose - Subcutaneous_Artery - Tibial
Source_ERAP1	Artery - Tibial	Adipose - Subcutaneous	983.9427043892568	6.02511017094809	8.449723447205438e-10	Target_377,REACTOME_METABOLISM_OF_LIPIDS_AND_LIPOPROTEINS	7.3311547687993e-4	-0.265473424198507	Source_ERAP1_Target_377,REACTOME_METABOLISM_OF_LIPIDS_AND_LIPOPROTEINS_Artery - Tibial_Adipose - Subcutaneous	Source_ERAP1_Target_377,REACTOME_METABOLISM_OF_LIPIDS_AND_LIPOPROTEINS_Adipose - Subcutaneous_Artery - Tibial
Source_ERAP1	Artery - Tibial	Adipose - Subcutaneous	983.9427043892568	6.02511017094809	8.449723447205438e-10	Target_380,REACTOME_GENERIC_TRANSCRIPTION_PATHWAY	2.00905177947241e-5	0.288762472359364	Source_ERAP1_Target_380,REACTOME_GENERIC_TRANSCRIPTION_PATHWAY_Artery - Tibial_Adipose - Subcutaneous	Source_ERAP1_Target_380,REACTOME_GENERIC_TRANSCRIPTION_PATHWAY_Adipose - Subcutaneous_Artery - Tibial
Source_ERAP1	Artery - Tibial	Adipose - Subcutaneous	983.9427043892568	6.02511017094809	8.449723447205438e-10	Target_388,REACTOME_ASPARAGINE_N_LINKED_GLYCOSYLATION	1.79809021672028e-6	0.303262972470491	Source_ERAP1_Target_388,REACTOME_ASPARAGINE_N_LINKED_GLYCOSYLATION_Artery - Tibial_Adipose - Subcutaneous	Source_ERAP1_Target_388,REACTOME_ASPARAGINE_N_LINKED_GLYCOSYLATION_Adipose - Subcutaneous_Artery - Tibial
Source_ERAP1	Artery - Tibial	Adipose - Subcutaneous	983.9427043892568	6.02511017094809	8.449723447205438e-10	Target_39,KEGG_INSULIN_SIGNALING_PATHWAY	0	-0.475629877521421	Source_ERAP1_Target_39,KEGG_INSULIN_SIGNALING_PATHWAY_Artery - Tibial_Adipose - Subcutaneous	Source_ERAP1_Target_39,KEGG_INSULIN_SIGNALING_PATHWAY_Adipose - Subcutaneous_Artery - Tibial
Source_ERAP1	Artery - Tibial	Adipose - Subcutaneous	983.9427043892568	6.02511017094809	8.449723447205438e-10	Target_390,REACTOME_DIABETES_PATHWAYS	4.4290850123784e-4	0.268872078253363	Source_ERAP1_Target_390,REACTOME_DIABETES_PATHWAYS_Artery - Tibial_Adipose - Subcutaneous	Source_ERAP1_Target_390,REACTOME_DIABETES_PATHWAYS_Adipose - Subcutaneous_Artery - Tibial
Source_ERAP1	Artery - Tibial	Adipose - Subcutaneous	983.9427043892568	6.02511017094809	8.449723447205438e-10	Target_392,SVM Eosinophils	0	-0.369366734228729	Source_ERAP1_Target_392,SVM Eosinophils_Artery - Tibial_Adipose - Subcutaneous	Source_ERAP1_Target_392,SVM Eosinophils_Adipose - Subcutaneous_Artery - Tibial
Source_ERAP1	Artery - Tibial	Adipose - Subcutaneous	983.9427043892568	6.02511017094809	8.449723447205438e-10	Target_40,REACTOME_NEURONAL_SYSTEM	0	-0.460192758248697	Source_ERAP1_Target_40,REACTOME_NEURONAL_SYSTEM_Artery - Tibial_Adipose - Subcutaneous	Source_ERAP1_Target_40,REACTOME_NEURONAL_SYSTEM_Adipose - Subcutaneous_Artery - Tibial
Source_ERAP1	Artery - Tibial	Adipose - Subcutaneous	983.9427043892568	6.02511017094809	8.449723447205438e-10	Target_403,SVM Monocytes	0	0.472575095419776	Source_ERAP1_Target_403,SVM Monocytes_Artery - Tibial_Adipose - Subcutaneous	Source_ERAP1_Target_403,SVM Monocytes_Adipose - Subcutaneous_Artery - Tibial
Source_ERAP1	Artery - Tibial	Adipose - Subcutaneous	983.9427043892568	6.02511017094809	8.449723447205438e-10	Target_405,REACTOME_DEVELOPMENTAL_BIOLOGY	0.00488116963575891	0.252236555621394	Source_ERAP1_Target_405,REACTOME_DEVELOPMENTAL_BIOLOGY_Artery - Tibial_Adipose - Subcutaneous	Source_ERAP1_Target_405,REACTOME_DEVELOPMENTAL_BIOLOGY_Adipose - Subcutaneous_Artery - Tibial
Source_ERAP1	Artery - Tibial	Adipose - Subcutaneous	983.9427043892568	6.02511017094809	8.449723447205438e-10	Target_41,KEGG_ARGININE_AND_PROLINE_METABOLISM	0	-0.357026986236063	Source_ERAP1_Target_41,KEGG_ARGININE_AND_PROLINE_METABOLISM_Artery - Tibial_Adipose - Subcutaneous	Source_ERAP1_Target_41,KEGG_ARGININE_AND_PROLINE_METABOLISM_Adipose - Subcutaneous_Artery - Tibial
Source_ERAP1	Artery - Tibial	Adipose - Subcutaneous	983.9427043892568	6.02511017094809	8.449723447205438e-10	Target_413,REACTOME_METABOLISM_OF_LIPIDS_AND_LIPOPROTEINS	4.05557274429924e-8	-0.324537473066551	Source_ERAP1_Target_413,REACTOME_METABOLISM_OF_LIPIDS_AND_LIPOPROTEINS_Artery - Tibial_Adipose - Subcutaneous	Source_ERAP1_Target_413,REACTOME_METABOLISM_OF_LIPIDS_AND_LIPOPROTEINS_Adipose - Subcutaneous_Artery - Tibial
Source_ERAP1	Artery - Tibial	Adipose - Subcutaneous	983.9427043892568	6.02511017094809	8.449723447205438e-10	Target_424,REACTOME_SIGNALLING_BY_NGF	0	-0.416478732019806	Source_ERAP1_Target_424,REACTOME_SIGNALLING_BY_NGF_Artery - Tibial_Adipose - Subcutaneous	Source_ERAP1_Target_424,REACTOME_SIGNALLING_BY_NGF_Adipose - Subcutaneous_Artery - Tibial
Source_ERAP1	Artery - Tibial	Adipose - Subcutaneous	983.9427043892568	6.02511017094809	8.449723447205438e-10	Target_43,REACTOME_TRANSCRIPTION	2.15340145715004e-9	-0.339960973986259	Source_ERAP1_Target_43,REACTOME_TRANSCRIPTION_Artery - Tibial_Adipose - Subcutaneous	Source_ERAP1_Target_43,REACTOME_TRANSCRIPTION_Adipose - Subcutaneous_Artery - Tibial
Source_ERAP1	Artery - Tibial	Adipose - Subcutaneous	983.9427043892568	6.02511017094809	8.449723447205438e-10	Target_441,KEGG_PATHWAYS_IN_CANCER	2.70132249458044e-7	0.314111642273487	Source_ERAP1_Target_441,KEGG_PATHWAYS_IN_CANCER_Artery - Tibial_Adipose - Subcutaneous	Source_ERAP1_Target_441,KEGG_PATHWAYS_IN_CANCER_Adipose - Subcutaneous_Artery - Tibial
Source_ERAP1	Artery - Tibial	Adipose - Subcutaneous	983.9427043892568	6.02511017094809	8.449723447205438e-10	Target_447,REACTOME_SIGNALING_BY_GPCR	0	0.460888145065438	Source_ERAP1_Target_447,REACTOME_SIGNALING_BY_GPCR_Artery - Tibial_Adipose - Subcutaneous	Source_ERAP1_Target_447,REACTOME_SIGNALING_BY_GPCR_Adipose - Subcutaneous_Artery - Tibial
Source_ERAP1	Artery - Tibial	Adipose - Subcutaneous	983.9427043892568	6.02511017094809	8.449723447205438e-10	Target_453,PID_AP1_PATHWAY	0	0.456508225410513	Source_ERAP1_Target_453,PID_AP1_PATHWAY_Artery - Tibial_Adipose - Subcutaneous	Source_ERAP1_Target_453,PID_AP1_PATHWAY_Adipose - Subcutaneous_Artery - Tibial
Source_ERAP1	Artery - Tibial	Adipose - Subcutaneous	983.9427043892568	6.02511017094809	8.449723447205438e-10	Target_459,KEGG_REGULATION_OF_ACTIN_CYTOSKELETON	0	0.442908139724837	Source_ERAP1_Target_459,KEGG_REGULATION_OF_ACTIN_CYTOSKELETON_Artery - Tibial_Adipose - Subcutaneous	Source_ERAP1_Target_459,KEGG_REGULATION_OF_ACTIN_CYTOSKELETON_Adipose - Subcutaneous_Artery - Tibial
Source_ERAP1	Artery - Tibial	Adipose - Subcutaneous	983.9427043892568	6.02511017094809	8.449723447205438e-10	Target_474,REACTOME_GPCR_LIGAND_BINDING	4.05318007601352e-7	-0.311825498700912	Source_ERAP1_Target_474,REACTOME_GPCR_LIGAND_BINDING_Artery - Tibial_Adipose - Subcutaneous	Source_ERAP1_Target_474,REACTOME_GPCR_LIGAND_BINDING_Adipose - Subcutaneous_Artery - Tibial
Source_ERAP1	Artery - Tibial	Adipose - Subcutaneous	983.9427043892568	6.02511017094809	8.449723447205438e-10	Target_476,REACTOME_MRNA_PROCESSING	7.30027020656721e-6	-0.29494453182468	Source_ERAP1_Target_476,REACTOME_MRNA_PROCESSING_Artery - Tibial_Adipose - Subcutaneous	Source_ERAP1_Target_476,REACTOME_MRNA_PROCESSING_Adipose - Subcutaneous_Artery - Tibial
Source_ERAP1	Artery - Tibial	Adipose - Subcutaneous	983.9427043892568	6.02511017094809	8.449723447205438e-10	Target_483,KEGG_CYSTEINE_AND_METHIONINE_METABOLISM	1.12455409428946e-8	-0.331397246543271	Source_ERAP1_Target_483,KEGG_CYSTEINE_AND_METHIONINE_METABOLISM_Artery - Tibial_Adipose - Subcutaneous	Source_ERAP1_Target_483,KEGG_CYSTEINE_AND_METHIONINE_METABOLISM_Adipose - Subcutaneous_Artery - Tibial
Source_ERAP1	Artery - Tibial	Adipose - Subcutaneous	983.9427043892568	6.02511017094809	8.449723447205438e-10	Target_49,REACTOME_INTERFERON_GAMMA_SIGNALING	0	0.362065273182087	Source_ERAP1_Target_49,REACTOME_INTERFERON_GAMMA_SIGNALING_Artery - Tibial_Adipose - Subcutaneous	Source_ERAP1_Target_49,REACTOME_INTERFERON_GAMMA_SIGNALING_Adipose - Subcutaneous_Artery - Tibial
Source_ERAP1	Artery - Tibial	Adipose - Subcutaneous	983.9427043892568	6.02511017094809	8.449723447205438e-10	Target_491,KEGG_REGULATION_OF_ACTIN_CYTOSKELETON	0	0.572666974307295	Source_ERAP1_Target_491,KEGG_REGULATION_OF_ACTIN_CYTOSKELETON_Artery - Tibial_Adipose - Subcutaneous	Source_ERAP1_Target_491,KEGG_REGULATION_OF_ACTIN_CYTOSKELETON_Adipose - Subcutaneous_Artery - Tibial
Source_ERAP1	Artery - Tibial	Adipose - Subcutaneous	983.9427043892568	6.02511017094809	8.449723447205438e-10	Target_493,KEGG_HEMATOPOIETIC_CELL_LINEAGE	0	0.428820534426777	Source_ERAP1_Target_493,KEGG_HEMATOPOIETIC_CELL_LINEAGE_Artery - Tibial_Adipose - Subcutaneous	Source_ERAP1_Target_493,KEGG_HEMATOPOIETIC_CELL_LINEAGE_Adipose - Subcutaneous_Artery - Tibial
Source_ERAP1	Artery - Tibial	Adipose - Subcutaneous	983.9427043892568	6.02511017094809	8.449723447205438e-10	Target_501,REACTOME_INNATE_IMMUNE_SYSTEM	3.38347222283986e-5	-0.285519766473562	Source_ERAP1_Target_501,REACTOME_INNATE_IMMUNE_SYSTEM_Artery - Tibial_Adipose - Subcutaneous	Source_ERAP1_Target_501,REACTOME_INNATE_IMMUNE_SYSTEM_Adipose - Subcutaneous_Artery - Tibial
Source_ERAP1	Artery - Tibial	Adipose - Subcutaneous	983.9427043892568	6.02511017094809	8.449723447205438e-10	Target_505,REACTOME_SIGNALING_BY_GPCR	2.56015506572282e-8	-0.327008188333764	Source_ERAP1_Target_505,REACTOME_SIGNALING_BY_GPCR_Artery - Tibial_Adipose - Subcutaneous	Source_ERAP1_Target_505,REACTOME_SIGNALING_BY_GPCR_Adipose - Subcutaneous_Artery - Tibial
Source_ERAP1	Artery - Tibial	Adipose - Subcutaneous	983.9427043892568	6.02511017094809	8.449723447205438e-10	Target_509,KEGG_CALCIUM_SIGNALING_PATHWAY	0.00148767667887162	0.260618308910986	Source_ERAP1_Target_509,KEGG_CALCIUM_SIGNALING_PATHWAY_Artery - Tibial_Adipose - Subcutaneous	Source_ERAP1_Target_509,KEGG_CALCIUM_SIGNALING_PATHWAY_Adipose - Subcutaneous_Artery - Tibial
Source_ERAP1	Artery - Tibial	Adipose - Subcutaneous	983.9427043892568	6.02511017094809	8.449723447205438e-10	Target_512,REACTOME_CELL_CYCLE_MITOTIC	2.44291431972243e-6	0.301466033037436	Source_ERAP1_Target_512,REACTOME_CELL_CYCLE_MITOTIC_Artery - Tibial_Adipose - Subcutaneous	Source_ERAP1_Target_512,REACTOME_CELL_CYCLE_MITOTIC_Adipose - Subcutaneous_Artery - Tibial
Source_ERAP1	Artery - Tibial	Adipose - Subcutaneous	983.9427043892568	6.02511017094809	8.449723447205438e-10	Target_514,IRIS_Monocyte-Day7	7.178004857166801e-10	-0.345947148907312	Source_ERAP1_Target_514,IRIS_Monocyte-Day7_Artery - Tibial_Adipose - Subcutaneous	Source_ERAP1_Target_514,IRIS_Monocyte-Day7_Adipose - Subcutaneous_Artery - Tibial
Source_ERAP1	Artery - Tibial	Adipose - Subcutaneous	983.9427043892568	6.02511017094809	8.449723447205438e-10	Target_516,REACTOME_NEURONAL_SYSTEM	3.2319158282856e-4	-0.270973347380887	Source_ERAP1_Target_516,REACTOME_NEURONAL_SYSTEM_Artery - Tibial_Adipose - Subcutaneous	Source_ERAP1_Target_516,REACTOME_NEURONAL_SYSTEM_Adipose - Subcutaneous_Artery - Tibial
Source_ERAP1	Artery - Tibial	Adipose - Subcutaneous	983.9427043892568	6.02511017094809	8.449723447205438e-10	Target_523,KEGG_PURINE_METABOLISM	0	-0.370915837200137	Source_ERAP1_Target_523,KEGG_PURINE_METABOLISM_Artery - Tibial_Adipose - Subcutaneous	Source_ERAP1_Target_523,KEGG_PURINE_METABOLISM_Adipose - Subcutaneous_Artery - Tibial
Source_ERAP1	Artery - Tibial	Adipose - Subcutaneous	983.9427043892568	6.02511017094809	8.449723447205438e-10	Target_525,REACTOME_SIGNALING_BY_GPCR	4.30082124358577e-6	0.298117155441267	Source_ERAP1_Target_525,REACTOME_SIGNALING_BY_GPCR_Artery - Tibial_Adipose - Subcutaneous	Source_ERAP1_Target_525,REACTOME_SIGNALING_BY_GPCR_Adipose - Subcutaneous_Artery - Tibial
Source_ERAP1	Artery - Tibial	Adipose - Subcutaneous	983.9427043892568	6.02511017094809	8.449723447205438e-10	Target_533,REACTOME_METABOLISM_OF_AMINO_ACIDS_AND_DERIVATIVES	0.00129188905948729	-0.26159432100392	Source_ERAP1_Target_533,REACTOME_METABOLISM_OF_AMINO_ACIDS_AND_DERIVATIVES_Artery - Tibial_Adipose - Subcutaneous	Source_ERAP1_Target_533,REACTOME_METABOLISM_OF_AMINO_ACIDS_AND_DERIVATIVES_Adipose - Subcutaneous_Artery - Tibial
Source_ERAP1	Artery - Tibial	Adipose - Subcutaneous	983.9427043892568	6.02511017094809	8.449723447205438e-10	Target_536,REACTOME_METABOLISM_OF_LIPIDS_AND_LIPOPROTEINS	0	0.372611231646824	Source_ERAP1_Target_536,REACTOME_METABOLISM_OF_LIPIDS_AND_LIPOPROTEINS_Artery - Tibial_Adipose - Subcutaneous	Source_ERAP1_Target_536,REACTOME_METABOLISM_OF_LIPIDS_AND_LIPOPROTEINS_Adipose - Subcutaneous_Artery - Tibial
Source_ERAP1	Artery - Tibial	Adipose - Subcutaneous	983.9427043892568	6.02511017094809	8.449723447205438e-10	Target_541,IRIS_Monocyte-Day7	4.4150233008633e-5	0.283848033148501	Source_ERAP1_Target_541,IRIS_Monocyte-Day7_Artery - Tibial_Adipose - Subcutaneous	Source_ERAP1_Target_541,IRIS_Monocyte-Day7_Adipose - Subcutaneous_Artery - Tibial
Source_ERAP1	Artery - Tibial	Adipose - Subcutaneous	983.9427043892568	6.02511017094809	8.449723447205438e-10	Target_542,REACTOME_RNA_POL_II_PRE_TRANSCRIPTION_EVENTS	3.61292911144062e-8	-0.325149861331993	Source_ERAP1_Target_542,REACTOME_RNA_POL_II_PRE_TRANSCRIPTION_EVENTS_Artery - Tibial_Adipose - Subcutaneous	Source_ERAP1_Target_542,REACTOME_RNA_POL_II_PRE_TRANSCRIPTION_EVENTS_Adipose - Subcutaneous_Artery - Tibial
Source_ERAP1	Artery - Tibial	Adipose - Subcutaneous	983.9427043892568	6.02511017094809	8.449723447205438e-10	Target_549,SVM B cells naive	3.4693690142972905e-9	-0.33748839479586	Source_ERAP1_Target_549,SVM B cells naive_Artery - Tibial_Adipose - Subcutaneous	Source_ERAP1_Target_549,SVM B cells naive_Adipose - Subcutaneous_Artery - Tibial
Source_ERAP1	Artery - Tibial	Adipose - Subcutaneous	983.9427043892568	6.02511017094809	8.449723447205438e-10	Target_550,KEGG_CALCIUM_SIGNALING_PATHWAY	0	-0.47809436596441	Source_ERAP1_Target_550,KEGG_CALCIUM_SIGNALING_PATHWAY_Artery - Tibial_Adipose - Subcutaneous	Source_ERAP1_Target_550,KEGG_CALCIUM_SIGNALING_PATHWAY_Adipose - Subcutaneous_Artery - Tibial
Source_ERAP1	Artery - Tibial	Adipose - Subcutaneous	983.9427043892568	6.02511017094809	8.449723447205438e-10	Target_556,SVM B cells naive	0	0.39028503110939	Source_ERAP1_Target_556,SVM B cells naive_Artery - Tibial_Adipose - Subcutaneous	Source_ERAP1_Target_556,SVM B cells naive_Adipose - Subcutaneous_Artery - Tibial
Source_ERAP1	Artery - Tibial	Adipose - Subcutaneous	983.9427043892568	6.02511017094809	8.449723447205438e-10	Target_56,DMAP_ERY5	8.374339000027931e-10	-0.344574595838695	Source_ERAP1_Target_56,DMAP_ERY5_Artery - Tibial_Adipose - Subcutaneous	Source_ERAP1_Target_56,DMAP_ERY5_Adipose - Subcutaneous_Artery - Tibial
Source_ERAP1	Artery - Tibial	Adipose - Subcutaneous	983.9427043892568	6.02511017094809	8.449723447205438e-10	Target_560,REACTOME_GPCR_LIGAND_BINDING	0	0.480041180330682	Source_ERAP1_Target_560,REACTOME_GPCR_LIGAND_BINDING_Artery - Tibial_Adipose - Subcutaneous	Source_ERAP1_Target_560,REACTOME_GPCR_LIGAND_BINDING_Adipose - Subcutaneous_Artery - Tibial
Source_ERAP1	Artery - Tibial	Adipose - Subcutaneous	983.9427043892568	6.02511017094809	8.449723447205438e-10	Target_568,REACTOME_CELL_CYCLE_MITOTIC	1.9169484064818e-4	0.274417094867475	Source_ERAP1_Target_568,REACTOME_CELL_CYCLE_MITOTIC_Artery - Tibial_Adipose - Subcutaneous	Source_ERAP1_Target_568,REACTOME_CELL_CYCLE_MITOTIC_Adipose - Subcutaneous_Artery - Tibial
Source_ERAP1	Artery - Tibial	Adipose - Subcutaneous	983.9427043892568	6.02511017094809	8.449723447205438e-10	Target_569,REACTOME_TRIGLYCERIDE_BIOSYNTHESIS	3.4276528427357e-4	0.270582625334111	Source_ERAP1_Target_569,REACTOME_TRIGLYCERIDE_BIOSYNTHESIS_Artery - Tibial_Adipose - Subcutaneous	Source_ERAP1_Target_569,REACTOME_TRIGLYCERIDE_BIOSYNTHESIS_Adipose - Subcutaneous_Artery - Tibial
Source_ERAP1	Artery - Tibial	Adipose - Subcutaneous	983.9427043892568	6.02511017094809	8.449723447205438e-10	Target_570,KEGG_NEUROACTIVE_LIGAND_RECEPTOR_INTERACTION	0	-0.37731224677265	Source_ERAP1_Target_570,KEGG_NEUROACTIVE_LIGAND_RECEPTOR_INTERACTION_Artery - Tibial_Adipose - Subcutaneous	Source_ERAP1_Target_570,KEGG_NEUROACTIVE_LIGAND_RECEPTOR_INTERACTION_Adipose - Subcutaneous_Artery - Tibial
Source_ERAP1	Artery - Tibial	Adipose - Subcutaneous	983.9427043892568	6.02511017094809	8.449723447205438e-10	Target_576,IRIS_DendriticCell-Control	5.10595412173132e-7	-0.310515923596918	Source_ERAP1_Target_576,IRIS_DendriticCell-Control_Artery - Tibial_Adipose - Subcutaneous	Source_ERAP1_Target_576,IRIS_DendriticCell-Control_Adipose - Subcutaneous_Artery - Tibial
Source_ERAP1	Artery - Tibial	Adipose - Subcutaneous	983.9427043892568	6.02511017094809	8.449723447205438e-10	Target_581,REACTOME_NEURONAL_SYSTEM	5.5988437885901e-8	-0.322790712558821	Source_ERAP1_Target_581,REACTOME_NEURONAL_SYSTEM_Artery - Tibial_Adipose - Subcutaneous	Source_ERAP1_Target_581,REACTOME_NEURONAL_SYSTEM_Adipose - Subcutaneous_Artery - Tibial
Source_ERAP1	Artery - Tibial	Adipose - Subcutaneous	983.9427043892568	6.02511017094809	8.449723447205438e-10	Target_582,REACTOME_GENERIC_TRANSCRIPTION_PATHWAY	1.9011520104594e-4	-0.274471260593793	Source_ERAP1_Target_582,REACTOME_GENERIC_TRANSCRIPTION_PATHWAY_Artery - Tibial_Adipose - Subcutaneous	Source_ERAP1_Target_582,REACTOME_GENERIC_TRANSCRIPTION_PATHWAY_Adipose - Subcutaneous_Artery - Tibial
Source_ERAP1	Artery - Tibial	Adipose - Subcutaneous	983.9427043892568	6.02511017094809	8.449723447205438e-10	Target_584,REACTOME_RNA_POL_II_TRANSCRIPTION	0.00243386070219609	0.257181770641522	Source_ERAP1_Target_584,REACTOME_RNA_POL_II_TRANSCRIPTION_Artery - Tibial_Adipose - Subcutaneous	Source_ERAP1_Target_584,REACTOME_RNA_POL_II_TRANSCRIPTION_Adipose - Subcutaneous_Artery - Tibial
Source_ERAP1	Artery - Tibial	Adipose - Subcutaneous	983.9427043892568	6.02511017094809	8.449723447205438e-10	Target_588,REACTOME_GPCR_DOWNSTREAM_SIGNALING	0.00152757442253604	-0.260434809679539	Source_ERAP1_Target_588,REACTOME_GPCR_DOWNSTREAM_SIGNALING_Artery - Tibial_Adipose - Subcutaneous	Source_ERAP1_Target_588,REACTOME_GPCR_DOWNSTREAM_SIGNALING_Adipose - Subcutaneous_Artery - Tibial
Source_ERAP1	Artery - Tibial	Adipose - Subcutaneous	983.9427043892568	6.02511017094809	8.449723447205438e-10	Target_604,REACTOME_TRANSMEMBRANE_TRANSPORT_OF_SMALL_MOLECULES	3.57273228424049e-6	0.29922021711575	Source_ERAP1_Target_604,REACTOME_TRANSMEMBRANE_TRANSPORT_OF_SMALL_MOLECULES_Artery - Tibial_Adipose - Subcutaneous	Source_ERAP1_Target_604,REACTOME_TRANSMEMBRANE_TRANSPORT_OF_SMALL_MOLECULES_Adipose - Subcutaneous_Artery - Tibial
Source_ERAP1	Artery - Tibial	Adipose - Subcutaneous	983.9427043892568	6.02511017094809	8.449723447205438e-10	Target_609,PID_ERA_GENOMIC_PATHWAY	0	0.371998063534264	Source_ERAP1_Target_609,PID_ERA_GENOMIC_PATHWAY_Artery - Tibial_Adipose - Subcutaneous	Source_ERAP1_Target_609,PID_ERA_GENOMIC_PATHWAY_Adipose - Subcutaneous_Artery - Tibial
Source_ERAP1	Artery - Tibial	Adipose - Subcutaneous	983.9427043892568	6.02511017094809	8.449723447205438e-10	Target_615,KEGG_PATHWAYS_IN_CANCER	0	0.547654512701607	Source_ERAP1_Target_615,KEGG_PATHWAYS_IN_CANCER_Artery - Tibial_Adipose - Subcutaneous	Source_ERAP1_Target_615,KEGG_PATHWAYS_IN_CANCER_Adipose - Subcutaneous_Artery - Tibial
Source_ERAP1	Artery - Tibial	Adipose - Subcutaneous	983.9427043892568	6.02511017094809	8.449723447205438e-10	Target_616,IRIS_DendriticCell-LPSstimulated	0	0.478111994485819	Source_ERAP1_Target_616,IRIS_DendriticCell-LPSstimulated_Artery - Tibial_Adipose - Subcutaneous	Source_ERAP1_Target_616,IRIS_DendriticCell-LPSstimulated_Adipose - Subcutaneous_Artery - Tibial
Source_ERAP1	Artery - Tibial	Adipose - Subcutaneous	983.9427043892568	6.02511017094809	8.449723447205438e-10	Target_622,IRIS_DendriticCell-LPSstimulated	0	0.361019634929256	Source_ERAP1_Target_622,IRIS_DendriticCell-LPSstimulated_Artery - Tibial_Adipose - Subcutaneous	Source_ERAP1_Target_622,IRIS_DendriticCell-LPSstimulated_Adipose - Subcutaneous_Artery - Tibial
Source_ERAP1	Artery - Tibial	Adipose - Subcutaneous	983.9427043892568	6.02511017094809	8.449723447205438e-10	Target_623,REACTOME_TRANSMEMBRANE_TRANSPORT_OF_SMALL_MOLECULES	1.5117201239411e-4	0.27596699646635803	Source_ERAP1_Target_623,REACTOME_TRANSMEMBRANE_TRANSPORT_OF_SMALL_MOLECULES_Artery - Tibial_Adipose - Subcutaneous	Source_ERAP1_Target_623,REACTOME_TRANSMEMBRANE_TRANSPORT_OF_SMALL_MOLECULES_Adipose - Subcutaneous_Artery - Tibial
Source_ERAP1	Artery - Tibial	Adipose - Subcutaneous	983.9427043892568	6.02511017094809	8.449723447205438e-10	Target_627,REACTOME_GENERIC_TRANSCRIPTION_PATHWAY	0	-0.363274804101038	Source_ERAP1_Target_627,REACTOME_GENERIC_TRANSCRIPTION_PATHWAY_Artery - Tibial_Adipose - Subcutaneous	Source_ERAP1_Target_627,REACTOME_GENERIC_TRANSCRIPTION_PATHWAY_Adipose - Subcutaneous_Artery - Tibial
Source_ERAP1	Artery - Tibial	Adipose - Subcutaneous	983.9427043892568	6.02511017094809	8.449723447205438e-10	Target_632,REACTOME_GENERIC_TRANSCRIPTION_PATHWAY	1.19633414286113e-9	0.342977896862616	Source_ERAP1_Target_632,REACTOME_GENERIC_TRANSCRIPTION_PATHWAY_Artery - Tibial_Adipose - Subcutaneous	Source_ERAP1_Target_632,REACTOME_GENERIC_TRANSCRIPTION_PATHWAY_Adipose - Subcutaneous_Artery - Tibial
Source_ERAP1	Artery - Tibial	Adipose - Subcutaneous	983.9427043892568	6.02511017094809	8.449723447205438e-10	Target_638,REACTOME_METABOLISM_OF_NON_CODING_RNA	0	0.404003443755186	Source_ERAP1_Target_638,REACTOME_METABOLISM_OF_NON_CODING_RNA_Artery - Tibial_Adipose - Subcutaneous	Source_ERAP1_Target_638,REACTOME_METABOLISM_OF_NON_CODING_RNA_Adipose - Subcutaneous_Artery - Tibial
Source_ERAP1	Artery - Tibial	Adipose - Subcutaneous	983.9427043892568	6.02511017094809	8.449723447205438e-10	Target_650,DMAP_ERY3	1.06473738714641e-7	0.319279701555796	Source_ERAP1_Target_650,DMAP_ERY3_Artery - Tibial_Adipose - Subcutaneous	Source_ERAP1_Target_650,DMAP_ERY3_Adipose - Subcutaneous_Artery - Tibial
Source_ERAP1	Artery - Tibial	Adipose - Subcutaneous	983.9427043892568	6.02511017094809	8.449723447205438e-10	Target_651,REACTOME_DEVELOPMENTAL_BIOLOGY	6.76620271851114e-5	0.281142522582392	Source_ERAP1_Target_651,REACTOME_DEVELOPMENTAL_BIOLOGY_Artery - Tibial_Adipose - Subcutaneous	Source_ERAP1_Target_651,REACTOME_DEVELOPMENTAL_BIOLOGY_Adipose - Subcutaneous_Artery - Tibial
Source_ERAP1	Artery - Tibial	Adipose - Subcutaneous	983.9427043892568	6.02511017094809	8.449723447205438e-10	Target_657,REACTOME_GPCR_LIGAND_BINDING	1.75047611783441e-6	0.303419404906943	Source_ERAP1_Target_657,REACTOME_GPCR_LIGAND_BINDING_Artery - Tibial_Adipose - Subcutaneous	Source_ERAP1_Target_657,REACTOME_GPCR_LIGAND_BINDING_Adipose - Subcutaneous_Artery - Tibial
Source_ERAP1	Artery - Tibial	Adipose - Subcutaneous	983.9427043892568	6.02511017094809	8.449723447205438e-10	Target_663,REACTOME_DNA_STRAND_ELONGATION	2.70371516286616e-8	0.326713750707011	Source_ERAP1_Target_663,REACTOME_DNA_STRAND_ELONGATION_Artery - Tibial_Adipose - Subcutaneous	Source_ERAP1_Target_663,REACTOME_DNA_STRAND_ELONGATION_Adipose - Subcutaneous_Artery - Tibial
Source_ERAP1	Artery - Tibial	Adipose - Subcutaneous	983.9427043892568	6.02511017094809	8.449723447205438e-10	Target_669,REACTOME_METABOLISM_OF_LIPIDS_AND_LIPOPROTEINS	4.8181711583295e-4	0.268307519497417	Source_ERAP1_Target_669,REACTOME_METABOLISM_OF_LIPIDS_AND_LIPOPROTEINS_Artery - Tibial_Adipose - Subcutaneous	Source_ERAP1_Target_669,REACTOME_METABOLISM_OF_LIPIDS_AND_LIPOPROTEINS_Adipose - Subcutaneous_Artery - Tibial
Source_ERAP1	Artery - Tibial	Adipose - Subcutaneous	983.9427043892568	6.02511017094809	8.449723447205438e-10	Target_68,DMAP_ERY3	0	-0.566618956308776	Source_ERAP1_Target_68,DMAP_ERY3_Artery - Tibial_Adipose - Subcutaneous	Source_ERAP1_Target_68,DMAP_ERY3_Adipose - Subcutaneous_Artery - Tibial
Source_ERAP1	Artery - Tibial	Adipose - Subcutaneous	983.9427043892568	6.02511017094809	8.449723447205438e-10	Target_685,REACTOME_SIGNALING_BY_GPCR	0	-0.373461423134296	Source_ERAP1_Target_685,REACTOME_SIGNALING_BY_GPCR_Artery - Tibial_Adipose - Subcutaneous	Source_ERAP1_Target_685,REACTOME_SIGNALING_BY_GPCR_Adipose - Subcutaneous_Artery - Tibial
Source_ERAP1	Artery - Tibial	Adipose - Subcutaneous	983.9427043892568	6.02511017094809	8.449723447205438e-10	Target_69,PID_IL6_7PATHWAY	9.57067314288906e-10	0.344104350697288	Source_ERAP1_Target_69,PID_IL6_7PATHWAY_Artery - Tibial_Adipose - Subcutaneous	Source_ERAP1_Target_69,PID_IL6_7PATHWAY_Adipose - Subcutaneous_Artery - Tibial
Source_ERAP1	Artery - Tibial	Adipose - Subcutaneous	983.9427043892568	6.02511017094809	8.449723447205438e-10	Target_691,SVM T cells CD8	0	0.407965275506767	Source_ERAP1_Target_691,SVM T cells CD8_Artery - Tibial_Adipose - Subcutaneous	Source_ERAP1_Target_691,SVM T cells CD8_Adipose - Subcutaneous_Artery - Tibial
Source_ERAP1	Artery - Tibial	Adipose - Subcutaneous	983.9427043892568	6.02511017094809	8.449723447205438e-10	Target_692,REACTOME_TRANSPORT_OF_INORGANIC_CATIONS_ANIONS_AND_AMINO_ACIDS_OLIGOPEPTIDES	8.6187907407753e-4	-0.264371913326926	Source_ERAP1_Target_692,REACTOME_TRANSPORT_OF_INORGANIC_CATIONS_ANIONS_AND_AMINO_ACIDS_OLIGOPEPTIDES_Artery - Tibial_Adipose - Subcutaneous	Source_ERAP1_Target_692,REACTOME_TRANSPORT_OF_INORGANIC_CATIONS_ANIONS_AND_AMINO_ACIDS_OLIGOPEPTIDES_Adipose - Subcutaneous_Artery - Tibial
Source_ERAP1	Artery - Tibial	Adipose - Subcutaneous	983.9427043892568	6.02511017094809	8.449723447205438e-10	Target_694,REACTOME_MRNA_PROCESSING	0	0.424937134117274	Source_ERAP1_Target_694,REACTOME_MRNA_PROCESSING_Artery - Tibial_Adipose - Subcutaneous	Source_ERAP1_Target_694,REACTOME_MRNA_PROCESSING_Adipose - Subcutaneous_Artery - Tibial
Source_ERAP1	Artery - Tibial	Adipose - Subcutaneous	983.9427043892568	6.02511017094809	8.449723447205438e-10	Target_72,KEGG_AMINOACYL_TRNA_BIOSYNTHESIS	0	0.439790747641337	Source_ERAP1_Target_72,KEGG_AMINOACYL_TRNA_BIOSYNTHESIS_Artery - Tibial_Adipose - Subcutaneous	Source_ERAP1_Target_72,KEGG_AMINOACYL_TRNA_BIOSYNTHESIS_Adipose - Subcutaneous_Artery - Tibial
Source_ERAP1	Artery - Tibial	Adipose - Subcutaneous	983.9427043892568	6.02511017094809	8.449723447205438e-10	Target_83,REACTOME_INTERFERON_ALPHA_BETA_SIGNALING	1.845443514763e-4	0.2746658483276	Source_ERAP1_Target_83,REACTOME_INTERFERON_ALPHA_BETA_SIGNALING_Artery - Tibial_Adipose - Subcutaneous	Source_ERAP1_Target_83,REACTOME_INTERFERON_ALPHA_BETA_SIGNALING_Adipose - Subcutaneous_Artery - Tibial
Source_ERAP1	Artery - Tibial	Adipose - Subcutaneous	983.9427043892568	6.02511017094809	8.449723447205438e-10	Target_86,KEGG_PATHOGENIC_ESCHERICHIA_COLI_INFECTION	4.45036301144341e-8	0.324043795016996	Source_ERAP1_Target_86,KEGG_PATHOGENIC_ESCHERICHIA_COLI_INFECTION_Artery - Tibial_Adipose - Subcutaneous	Source_ERAP1_Target_86,KEGG_PATHOGENIC_ESCHERICHIA_COLI_INFECTION_Adipose - Subcutaneous_Artery - Tibial
Source_ERAP1	Artery - Tibial	Adipose - Subcutaneous	983.9427043892568	6.02511017094809	8.449723447205438e-10	Target_89,REACTOME_METABOLISM_OF_LIPIDS_AND_LIPOPROTEINS	0	-0.433752654161167	Source_ERAP1_Target_89,REACTOME_METABOLISM_OF_LIPIDS_AND_LIPOPROTEINS_Artery - Tibial_Adipose - Subcutaneous	Source_ERAP1_Target_89,REACTOME_METABOLISM_OF_LIPIDS_AND_LIPOPROTEINS_Adipose - Subcutaneous_Artery - Tibial
Source_ERAP1	Artery - Tibial	Adipose - Subcutaneous	983.9427043892568	6.02511017094809	8.449723447205438e-10	Target_9,KEGG_HYPERTROPHIC_CARDIOMYOPATHY_HCM	2.51589070243696e-7	0.314508448723951	Source_ERAP1_Target_9,KEGG_HYPERTROPHIC_CARDIOMYOPATHY_HCM_Artery - Tibial_Adipose - Subcutaneous	Source_ERAP1_Target_9,KEGG_HYPERTROPHIC_CARDIOMYOPATHY_HCM_Adipose - Subcutaneous_Artery - Tibial
Source_ERAP1	Artery - Tibial	Adipose - Subcutaneous	983.9427043892568	6.02511017094809	8.449723447205438e-10	Target_94,KEGG_SPLICEOSOME	0.0041421296729367	-0.253412640545002	Source_ERAP1_Target_94,KEGG_SPLICEOSOME_Artery - Tibial_Adipose - Subcutaneous	Source_ERAP1_Target_94,KEGG_SPLICEOSOME_Adipose - Subcutaneous_Artery - Tibial
Source_ERAP1	Artery - Tibial	Adipose - Subcutaneous	983.9427043892568	6.02511017094809	8.449723447205438e-10	Target_95,SVM T cells regulatory (Tregs)	0	0.421701784599712	Source_ERAP1_Target_95,SVM T cells regulatory (Tregs)_Artery - Tibial_Adipose - Subcutaneous	Source_ERAP1_Target_95,SVM T cells regulatory (Tregs)_Adipose - Subcutaneous_Artery - Tibial
Source_ERAP1	Artery - Tibial	Adipose - Subcutaneous	983.9427043892568	6.02511017094809	8.449723447205438e-10	Target_97,REACTOME_ACTIVATION_OF_CHAPERONE_GENES_BY_XBP1S	0.00413999349869121	0.253416326602527	Source_ERAP1_Target_97,REACTOME_ACTIVATION_OF_CHAPERONE_GENES_BY_XBP1S_Artery - Tibial_Adipose - Subcutaneous	Source_ERAP1_Target_97,REACTOME_ACTIVATION_OF_CHAPERONE_GENES_BY_XBP1S_Adipose - Subcutaneous_Artery - Tibial
Source_ERAP1	Artery - Tibial	Adipose - Subcutaneous	983.9427043892568	6.02511017094809	8.449723447205438e-10	Target_98,IRIS_Neutrophil-Resting	0.00115545456776567	0.262363485834082	Source_ERAP1_Target_98,IRIS_Neutrophil-Resting_Artery - Tibial_Adipose - Subcutaneous	Source_ERAP1_Target_98,IRIS_Neutrophil-Resting_Adipose - Subcutaneous_Artery - Tibial
Source_ERAP1	Artery - Tibial	Adipose - Subcutaneous	983.9427043892568	6.02511017094809	8.449723447205438e-10	Target_LV 114	5.07126043158834e-7	-0.310555434948113	Source_ERAP1_Target_LV 114_Artery - Tibial_Adipose - Subcutaneous	Source_ERAP1_Target_LV 114_Adipose - Subcutaneous_Artery - Tibial
Source_ERAP1	Artery - Tibial	Adipose - Subcutaneous	983.9427043892568	6.02511017094809	8.449723447205438e-10	Target_LV 127	0	0.356836063083118	Source_ERAP1_Target_LV 127_Artery - Tibial_Adipose - Subcutaneous	Source_ERAP1_Target_LV 127_Adipose - Subcutaneous_Artery - Tibial
Source_ERAP1	Artery - Tibial	Adipose - Subcutaneous	983.9427043892568	6.02511017094809	8.449723447205438e-10	Target_LV 145	2.39266828572227e-10	-0.352326184862979	Source_ERAP1_Target_LV 145_Artery - Tibial_Adipose - Subcutaneous	Source_ERAP1_Target_LV 145_Adipose - Subcutaneous_Artery - Tibial
Source_ERAP1	Artery - Tibial	Adipose - Subcutaneous	983.9427043892568	6.02511017094809	8.449723447205438e-10	Target_LV 146	0	-0.429629560044042	Source_ERAP1_Target_LV 146_Artery - Tibial_Adipose - Subcutaneous	Source_ERAP1_Target_LV 146_Adipose - Subcutaneous_Artery - Tibial
Source_ERAP1	Artery - Tibial	Adipose - Subcutaneous	983.9427043892568	6.02511017094809	8.449723447205438e-10	Target_LV 172	9.09213948574461e-9	0.332457679584125	Source_ERAP1_Target_LV 172_Artery - Tibial_Adipose - Subcutaneous	Source_ERAP1_Target_LV 172_Adipose - Subcutaneous_Artery - Tibial
Source_ERAP1	Artery - Tibial	Adipose - Subcutaneous	983.9427043892568	6.02511017094809	8.449723447205438e-10	Target_LV 192	0	-0.391410246654158	Source_ERAP1_Target_LV 192_Artery - Tibial_Adipose - Subcutaneous	Source_ERAP1_Target_LV 192_Adipose - Subcutaneous_Artery - Tibial
Source_ERAP1	Artery - Tibial	Adipose - Subcutaneous	983.9427043892568	6.02511017094809	8.449723447205438e-10	Target_LV 195	0	0.481487471256557	Source_ERAP1_Target_LV 195_Artery - Tibial_Adipose - Subcutaneous	Source_ERAP1_Target_LV 195_Adipose - Subcutaneous_Artery - Tibial
Source_ERAP1	Artery - Tibial	Adipose - Subcutaneous	983.9427043892568	6.02511017094809	8.449723447205438e-10	Target_LV 200	8.1125810895699e-4	0.264784544306781	Source_ERAP1_Target_LV 200_Artery - Tibial_Adipose - Subcutaneous	Source_ERAP1_Target_LV 200_Adipose - Subcutaneous_Artery - Tibial
Source_ERAP1	Artery - Tibial	Adipose - Subcutaneous	983.9427043892568	6.02511017094809	8.449723447205438e-10	Target_LV 208	0	-0.477304377657003	Source_ERAP1_Target_LV 208_Artery - Tibial_Adipose - Subcutaneous	Source_ERAP1_Target_LV 208_Adipose - Subcutaneous_Artery - Tibial
Source_ERAP1	Artery - Tibial	Adipose - Subcutaneous	983.9427043892568	6.02511017094809	8.449723447205438e-10	Target_LV 211	0	0.379273923624489	Source_ERAP1_Target_LV 211_Artery - Tibial_Adipose - Subcutaneous	Source_ERAP1_Target_LV 211_Adipose - Subcutaneous_Artery - Tibial
Source_ERAP1	Artery - Tibial	Adipose - Subcutaneous	983.9427043892568	6.02511017094809	8.449723447205438e-10	Target_LV 213	0	-0.37200829076808	Source_ERAP1_Target_LV 213_Artery - Tibial_Adipose - Subcutaneous	Source_ERAP1_Target_LV 213_Adipose - Subcutaneous_Artery - Tibial
Source_ERAP1	Artery - Tibial	Adipose - Subcutaneous	983.9427043892568	6.02511017094809	8.449723447205438e-10	Target_LV 215	1.05767901570353e-6	0.306345061117019	Source_ERAP1_Target_LV 215_Artery - Tibial_Adipose - Subcutaneous	Source_ERAP1_Target_LV 215_Adipose - Subcutaneous_Artery - Tibial
Source_ERAP1	Artery - Tibial	Adipose - Subcutaneous	983.9427043892568	6.02511017094809	8.449723447205438e-10	Target_LV 216	2.10554809143559e-8	-0.328057809263665	Source_ERAP1_Target_LV 216_Artery - Tibial_Adipose - Subcutaneous	Source_ERAP1_Target_LV 216_Adipose - Subcutaneous_Artery - Tibial
Source_ERAP1	Artery - Tibial	Adipose - Subcutaneous	983.9427043892568	6.02511017094809	8.449723447205438e-10	Target_LV 217	0	-0.368136161427325	Source_ERAP1_Target_LV 217_Artery - Tibial_Adipose - Subcutaneous	Source_ERAP1_Target_LV 217_Adipose - Subcutaneous_Artery - Tibial
Source_ERAP1	Artery - Tibial	Adipose - Subcutaneous	983.9427043892568	6.02511017094809	8.449723447205438e-10	Target_LV 231	0	-0.405824839809822	Source_ERAP1_Target_LV 231_Artery - Tibial_Adipose - Subcutaneous	Source_ERAP1_Target_LV 231_Adipose - Subcutaneous_Artery - Tibial
Source_ERAP1	Artery - Tibial	Adipose - Subcutaneous	983.9427043892568	6.02511017094809	8.449723447205438e-10	Target_LV 247	8.6828005990891e-4	-0.264321422485721	Source_ERAP1_Target_LV 247_Artery - Tibial_Adipose - Subcutaneous	Source_ERAP1_Target_LV 247_Adipose - Subcutaneous_Artery - Tibial
Source_ERAP1	Artery - Tibial	Adipose - Subcutaneous	983.9427043892568	6.02511017094809	8.449723447205438e-10	Target_LV 264	0.00131571190054092	0.261468161876506	Source_ERAP1_Target_LV 264_Artery - Tibial_Adipose - Subcutaneous	Source_ERAP1_Target_LV 264_Adipose - Subcutaneous_Artery - Tibial
Source_ERAP1	Artery - Tibial	Adipose - Subcutaneous	983.9427043892568	6.02511017094809	8.449723447205438e-10	Target_LV 279	6.090101655678e-4	0.266729813900393	Source_ERAP1_Target_LV 279_Artery - Tibial_Adipose - Subcutaneous	Source_ERAP1_Target_LV 279_Adipose - Subcutaneous_Artery - Tibial
Source_ERAP1	Artery - Tibial	Adipose - Subcutaneous	983.9427043892568	6.02511017094809	8.449723447205438e-10	Target_LV 286	4.78533657144453e-10	-0.348139818030807	Source_ERAP1_Target_LV 286_Artery - Tibial_Adipose - Subcutaneous	Source_ERAP1_Target_LV 286_Adipose - Subcutaneous_Artery - Tibial
Source_ERAP1	Artery - Tibial	Adipose - Subcutaneous	983.9427043892568	6.02511017094809	8.449723447205438e-10	Target_LV 29	1.19633414286113e-9	-0.343185879950499	Source_ERAP1_Target_LV 29_Artery - Tibial_Adipose - Subcutaneous	Source_ERAP1_Target_LV 29_Adipose - Subcutaneous_Artery - Tibial
Source_ERAP1	Artery - Tibial	Adipose - Subcutaneous	983.9427043892568	6.02511017094809	8.449723447205438e-10	Target_LV 291	9.2112501020102e-4	0.263917888030689	Source_ERAP1_Target_LV 291_Artery - Tibial_Adipose - Subcutaneous	Source_ERAP1_Target_LV 291_Adipose - Subcutaneous_Artery - Tibial
Source_ERAP1	Artery - Tibial	Adipose - Subcutaneous	983.9427043892568	6.02511017094809	8.449723447205438e-10	Target_LV 299	1.8881909263557e-4	-0.274516033002063	Source_ERAP1_Target_LV 299_Artery - Tibial_Adipose - Subcutaneous	Source_ERAP1_Target_LV 299_Adipose - Subcutaneous_Artery - Tibial
Source_ERAP1	Artery - Tibial	Adipose - Subcutaneous	983.9427043892568	6.02511017094809	8.449723447205438e-10	Target_LV 301	1.80143995232029e-6	0.303252099168558	Source_ERAP1_Target_LV 301_Artery - Tibial_Adipose - Subcutaneous	Source_ERAP1_Target_LV 301_Adipose - Subcutaneous_Artery - Tibial
Source_ERAP1	Artery - Tibial	Adipose - Subcutaneous	983.9427043892568	6.02511017094809	8.449723447205438e-10	Target_LV 305	1.27202620407996e-5	0.291572102581678	Source_ERAP1_Target_LV 305_Artery - Tibial_Adipose - Subcutaneous	Source_ERAP1_Target_LV 305_Adipose - Subcutaneous_Artery - Tibial
Source_ERAP1	Artery - Tibial	Adipose - Subcutaneous	983.9427043892568	6.02511017094809	8.449723447205438e-10	Target_LV 307	0.00497492490693396	0.252099881100709	Source_ERAP1_Target_LV 307_Artery - Tibial_Adipose - Subcutaneous	Source_ERAP1_Target_LV 307_Adipose - Subcutaneous_Artery - Tibial
Source_ERAP1	Artery - Tibial	Adipose - Subcutaneous	983.9427043892568	6.02511017094809	8.449723447205438e-10	Target_LV 315	0	0.370973500528008	Source_ERAP1_Target_LV 315_Artery - Tibial_Adipose - Subcutaneous	Source_ERAP1_Target_LV 315_Adipose - Subcutaneous_Artery - Tibial
Source_ERAP1	Artery - Tibial	Adipose - Subcutaneous	983.9427043892568	6.02511017094809	8.449723447205438e-10	Target_LV 339	0	0.441559097719579	Source_ERAP1_Target_LV 339_Artery - Tibial_Adipose - Subcutaneous	Source_ERAP1_Target_LV 339_Adipose - Subcutaneous_Artery - Tibial
Source_ERAP1	Artery - Tibial	Adipose - Subcutaneous	983.9427043892568	6.02511017094809	8.449723447205438e-10	Target_LV 343	2.59365242172294e-7	-0.314336920707484	Source_ERAP1_Target_LV 343_Artery - Tibial_Adipose - Subcutaneous	Source_ERAP1_Target_LV 343_Adipose - Subcutaneous_Artery - Tibial
Source_ERAP1	Artery - Tibial	Adipose - Subcutaneous	983.9427043892568	6.02511017094809	8.449723447205438e-10	Target_LV 348	0	0.434816353685953	Source_ERAP1_Target_LV 348_Artery - Tibial_Adipose - Subcutaneous	Source_ERAP1_Target_LV 348_Adipose - Subcutaneous_Artery - Tibial
Source_ERAP1	Artery - Tibial	Adipose - Subcutaneous	983.9427043892568	6.02511017094809	8.449723447205438e-10	Target_LV 370	6.69947120002234e-9	0.33411988143532	Source_ERAP1_Target_LV 370_Artery - Tibial_Adipose - Subcutaneous	Source_ERAP1_Target_LV 370_Adipose - Subcutaneous_Artery - Tibial
Source_ERAP1	Artery - Tibial	Adipose - Subcutaneous	983.9427043892568	6.02511017094809	8.449723447205438e-10	Target_LV 384	0	-0.376144131601651	Source_ERAP1_Target_LV 384_Artery - Tibial_Adipose - Subcutaneous	Source_ERAP1_Target_LV 384_Adipose - Subcutaneous_Artery - Tibial
Source_ERAP1	Artery - Tibial	Adipose - Subcutaneous	983.9427043892568	6.02511017094809	8.449723447205438e-10	Target_LV 418	5.07628503498836e-6	-0.297127336976625	Source_ERAP1_Target_LV 418_Artery - Tibial_Adipose - Subcutaneous	Source_ERAP1_Target_LV 418_Adipose - Subcutaneous_Artery - Tibial
Source_ERAP1	Artery - Tibial	Adipose - Subcutaneous	983.9427043892568	6.02511017094809	8.449723447205438e-10	Target_LV 421	0	0.506796450236176	Source_ERAP1_Target_LV 421_Artery - Tibial_Adipose - Subcutaneous	Source_ERAP1_Target_LV 421_Adipose - Subcutaneous_Artery - Tibial
Source_ERAP1	Artery - Tibial	Adipose - Subcutaneous	983.9427043892568	6.02511017094809	8.449723447205438e-10	Target_LV 432	2.87120194286672e-8	-0.32639028963345	Source_ERAP1_Target_LV 432_Artery - Tibial_Adipose - Subcutaneous	Source_ERAP1_Target_LV 432_Adipose - Subcutaneous_Artery - Tibial
Source_ERAP1	Artery - Tibial	Adipose - Subcutaneous	983.9427043892568	6.02511017094809	8.449723447205438e-10	Target_LV 434	0	0.397880768044018	Source_ERAP1_Target_LV 434_Artery - Tibial_Adipose - Subcutaneous	Source_ERAP1_Target_LV 434_Adipose - Subcutaneous_Artery - Tibial
Source_ERAP1	Artery - Tibial	Adipose - Subcutaneous	983.9427043892568	6.02511017094809	8.449723447205438e-10	Target_LV 444	4.93660106046789e-5	-0.2831432072799	Source_ERAP1_Target_LV 444_Artery - Tibial_Adipose - Subcutaneous	Source_ERAP1_Target_LV 444_Adipose - Subcutaneous_Artery - Tibial
Source_ERAP1	Artery - Tibial	Adipose - Subcutaneous	983.9427043892568	6.02511017094809	8.449723447205438e-10	Target_LV 45	8.9725060714585e-9	-0.332559966789373	Source_ERAP1_Target_LV 45_Artery - Tibial_Adipose - Subcutaneous	Source_ERAP1_Target_LV 45_Adipose - Subcutaneous_Artery - Tibial
Source_ERAP1	Artery - Tibial	Adipose - Subcutaneous	983.9427043892568	6.02511017094809	8.449723447205438e-10	Target_LV 458	6.1480054245266e-4	-0.266665868890757	Source_ERAP1_Target_LV 458_Artery - Tibial_Adipose - Subcutaneous	Source_ERAP1_Target_LV 458_Adipose - Subcutaneous_Artery - Tibial
Source_ERAP1	Artery - Tibial	Adipose - Subcutaneous	983.9427043892568	6.02511017094809	8.449723447205438e-10	Target_LV 46	0.00163555255143533	-0.259960599308197	Source_ERAP1_Target_LV 46_Artery - Tibial_Adipose - Subcutaneous	Source_ERAP1_Target_LV 46_Adipose - Subcutaneous_Artery - Tibial
Source_ERAP1	Artery - Tibial	Adipose - Subcutaneous	983.9427043892568	6.02511017094809	8.449723447205438e-10	Target_LV 470	0.0048479235099288	0.25228563302052	Source_ERAP1_Target_LV 470_Artery - Tibial_Adipose - Subcutaneous	Source_ERAP1_Target_LV 470_Adipose - Subcutaneous_Artery - Tibial
Source_ERAP1	Artery - Tibial	Adipose - Subcutaneous	983.9427043892568	6.02511017094809	8.449723447205438e-10	Target_LV 480	0	-0.428173197469278	Source_ERAP1_Target_LV 480_Artery - Tibial_Adipose - Subcutaneous	Source_ERAP1_Target_LV 480_Adipose - Subcutaneous_Artery - Tibial
Source_ERAP1	Artery - Tibial	Adipose - Subcutaneous	983.9427043892568	6.02511017094809	8.449723447205438e-10	Target_LV 495	6.4786470585964e-4	0.266311580442963	Source_ERAP1_Target_LV 495_Artery - Tibial_Adipose - Subcutaneous	Source_ERAP1_Target_LV 495_Adipose - Subcutaneous_Artery - Tibial
Source_ERAP1	Artery - Tibial	Adipose - Subcutaneous	983.9427043892568	6.02511017094809	8.449723447205438e-10	Target_LV 499	4.78533657144453e-10	0.347138451948521	Source_ERAP1_Target_LV 499_Artery - Tibial_Adipose - Subcutaneous	Source_ERAP1_Target_LV 499_Adipose - Subcutaneous_Artery - Tibial
Source_ERAP1	Artery - Tibial	Adipose - Subcutaneous	983.9427043892568	6.02511017094809	8.449723447205438e-10	Target_LV 511	0	-0.400740010128296	Source_ERAP1_Target_LV 511_Artery - Tibial_Adipose - Subcutaneous	Source_ERAP1_Target_LV 511_Adipose - Subcutaneous_Artery - Tibial
Source_ERAP1	Artery - Tibial	Adipose - Subcutaneous	983.9427043892568	6.02511017094809	8.449723447205438e-10	Target_LV 522	0	-0.447923141798357	Source_ERAP1_Target_LV 522_Artery - Tibial_Adipose - Subcutaneous	Source_ERAP1_Target_LV 522_Adipose - Subcutaneous_Artery - Tibial
Source_ERAP1	Artery - Tibial	Adipose - Subcutaneous	983.9427043892568	6.02511017094809	8.449723447205438e-10	Target_LV 54	3.93806880478742e-5	-0.284567574547466	Source_ERAP1_Target_LV 54_Artery - Tibial_Adipose - Subcutaneous	Source_ERAP1_Target_LV 54_Adipose - Subcutaneous_Artery - Tibial
Source_ERAP1	Artery - Tibial	Adipose - Subcutaneous	983.9427043892568	6.02511017094809	8.449723447205438e-10	Target_LV 540	3.49449203129737e-7	0.312663374491176	Source_ERAP1_Target_LV 540_Artery - Tibial_Adipose - Subcutaneous	Source_ERAP1_Target_LV 540_Adipose - Subcutaneous_Artery - Tibial
Source_ERAP1	Artery - Tibial	Adipose - Subcutaneous	983.9427043892568	6.02511017094809	8.449723447205438e-10	Target_LV 543	0.0037992452337825	0.25402926426594	Source_ERAP1_Target_LV 543_Artery - Tibial_Adipose - Subcutaneous	Source_ERAP1_Target_LV 543_Adipose - Subcutaneous_Artery - Tibial
Source_ERAP1	Artery - Tibial	Adipose - Subcutaneous	983.9427043892568	6.02511017094809	8.449723447205438e-10	Target_LV 546	1.30424348254721e-6	0.305132237339023	Source_ERAP1_Target_LV 546_Artery - Tibial_Adipose - Subcutaneous	Source_ERAP1_Target_LV 546_Adipose - Subcutaneous_Artery - Tibial
Source_ERAP1	Artery - Tibial	Adipose - Subcutaneous	983.9427043892568	6.02511017094809	8.449723447205438e-10	Target_LV 573	0.00398084038232982	0.253696272338576	Source_ERAP1_Target_LV 573_Artery - Tibial_Adipose - Subcutaneous	Source_ERAP1_Target_LV 573_Adipose - Subcutaneous_Artery - Tibial
Source_ERAP1	Artery - Tibial	Adipose - Subcutaneous	983.9427043892568	6.02511017094809	8.449723447205438e-10	Target_LV 594	4.78533657144453e-10	-0.347580186507193	Source_ERAP1_Target_LV 594_Artery - Tibial_Adipose - Subcutaneous	Source_ERAP1_Target_LV 594_Adipose - Subcutaneous_Artery - Tibial
Source_ERAP1	Artery - Tibial	Adipose - Subcutaneous	983.9427043892568	6.02511017094809	8.449723447205438e-10	Target_LV 606	0	-0.37934538168788	Source_ERAP1_Target_LV 606_Artery - Tibial_Adipose - Subcutaneous	Source_ERAP1_Target_LV 606_Adipose - Subcutaneous_Artery - Tibial
Source_ERAP1	Artery - Tibial	Adipose - Subcutaneous	983.9427043892568	6.02511017094809	8.449723447205438e-10	Target_LV 613	2.39266828572227e-10	0.351788325828478	Source_ERAP1_Target_LV 613_Artery - Tibial_Adipose - Subcutaneous	Source_ERAP1_Target_LV 613_Adipose - Subcutaneous_Artery - Tibial
Source_ERAP1	Artery - Tibial	Adipose - Subcutaneous	983.9427043892568	6.02511017094809	8.449723447205438e-10	Target_LV 633	3.68446989318372e-5	-0.28498557107809	Source_ERAP1_Target_LV 633_Artery - Tibial_Adipose - Subcutaneous	Source_ERAP1_Target_LV 633_Adipose - Subcutaneous_Artery - Tibial
Source_ERAP1	Artery - Tibial	Adipose - Subcutaneous	983.9427043892568	6.02511017094809	8.449723447205438e-10	Target_LV 639	0.00400496422105379	0.253653148778751	Source_ERAP1_Target_LV 639_Artery - Tibial_Adipose - Subcutaneous	Source_ERAP1_Target_LV 639_Adipose - Subcutaneous_Artery - Tibial
Source_ERAP1	Artery - Tibial	Adipose - Subcutaneous	983.9427043892568	6.02511017094809	8.449723447205438e-10	Target_LV 649	0	-0.554464410410639	Source_ERAP1_Target_LV 649_Artery - Tibial_Adipose - Subcutaneous	Source_ERAP1_Target_LV 649_Adipose - Subcutaneous_Artery - Tibial
Source_ERAP1	Artery - Tibial	Adipose - Subcutaneous	983.9427043892568	6.02511017094809	8.449723447205438e-10	Target_LV 66	0.00155834198328897	-0.260296453187372	Source_ERAP1_Target_LV 66_Artery - Tibial_Adipose - Subcutaneous	Source_ERAP1_Target_LV 66_Adipose - Subcutaneous_Artery - Tibial
Source_ERAP1	Artery - Tibial	Adipose - Subcutaneous	983.9427043892568	6.02511017094809	8.449723447205438e-10	Target_LV 660	2.39266828572227e-10	0.349863534115614	Source_ERAP1_Target_LV 660_Artery - Tibial_Adipose - Subcutaneous	Source_ERAP1_Target_LV 660_Adipose - Subcutaneous_Artery - Tibial
Source_ERAP1	Artery - Tibial	Adipose - Subcutaneous	983.9427043892568	6.02511017094809	8.449723447205438e-10	Target_LV 665	0	-0.514605000659473	Source_ERAP1_Target_LV 665_Artery - Tibial_Adipose - Subcutaneous	Source_ERAP1_Target_LV 665_Adipose - Subcutaneous_Artery - Tibial
Source_ERAP1	Artery - Tibial	Adipose - Subcutaneous	983.9427043892568	6.02511017094809	8.449723447205438e-10	Target_LV 684	0	-0.438948491410335	Source_ERAP1_Target_LV 684_Artery - Tibial_Adipose - Subcutaneous	Source_ERAP1_Target_LV 684_Adipose - Subcutaneous_Artery - Tibial
Source_ERAP1	Artery - Tibial	Adipose - Subcutaneous	983.9427043892568	6.02511017094809	8.449723447205438e-10	Target_LV 689	2.2296510100794e-4	-0.273425802005577	Source_ERAP1_Target_LV 689_Artery - Tibial_Adipose - Subcutaneous	Source_ERAP1_Target_LV 689_Adipose - Subcutaneous_Artery - Tibial
Source_ERAP1	Artery - Tibial	Adipose - Subcutaneous	983.9427043892568	6.02511017094809	8.449723447205438e-10	Target_LV 690	0	0.373558581724833	Source_ERAP1_Target_LV 690_Artery - Tibial_Adipose - Subcutaneous	Source_ERAP1_Target_LV 690_Adipose - Subcutaneous_Artery - Tibial
Source_ERAP1	Artery - Tibial	Adipose - Subcutaneous	983.9427043892568	6.02511017094809	8.449723447205438e-10	Target_LV 74	0.00354818829296555	0.254515986922736	Source_ERAP1_Target_LV 74_Artery - Tibial_Adipose - Subcutaneous	Source_ERAP1_Target_LV 74_Adipose - Subcutaneous_Artery - Tibial
Source_SCUBE3	Artery - Tibial	Adipose - Subcutaneous	970.6937388746112	5.933324765832041	1.484304079095905e-9	Target_104,SVM Eosinophils	0	0.46530428363054	Source_SCUBE3_Target_104,SVM Eosinophils_Artery - Tibial_Adipose - Subcutaneous	Source_SCUBE3_Target_104,SVM Eosinophils_Adipose - Subcutaneous_Artery - Tibial
Source_SCUBE3	Artery - Tibial	Adipose - Subcutaneous	970.6937388746112	5.933324765832041	1.484304079095905e-9	Target_110,REACTOME_ANTIGEN_PROCESSING_UBIQUITINATION_PROTEASOME_DEGRADATION	2.39027561743654e-7	0.314795628771146	Source_SCUBE3_Target_110,REACTOME_ANTIGEN_PROCESSING_UBIQUITINATION_PROTEASOME_DEGRADATION_Artery - Tibial_Adipose - Subcutaneous	Source_SCUBE3_Target_110,REACTOME_ANTIGEN_PROCESSING_UBIQUITINATION_PROTEASOME_DEGRADATION_Adipose - Subcutaneous_Artery - Tibial
Source_SCUBE3	Artery - Tibial	Adipose - Subcutaneous	970.6937388746112	5.933324765832041	1.484304079095905e-9	Target_113,REACTOME_METABOLISM_OF_LIPIDS_AND_LIPOPROTEINS	1.84546504877758e-6	0.303110958563554	Source_SCUBE3_Target_113,REACTOME_METABOLISM_OF_LIPIDS_AND_LIPOPROTEINS_Artery - Tibial_Adipose - Subcutaneous	Source_SCUBE3_Target_113,REACTOME_METABOLISM_OF_LIPIDS_AND_LIPOPROTEINS_Adipose - Subcutaneous_Artery - Tibial
Source_SCUBE3	Artery - Tibial	Adipose - Subcutaneous	970.6937388746112	5.933324765832041	1.484304079095905e-9	Target_122,REACTOME_TRANSMEMBRANE_TRANSPORT_OF_SMALL_MOLECULES	0.00248636948259406	0.257031626428561	Source_SCUBE3_Target_122,REACTOME_TRANSMEMBRANE_TRANSPORT_OF_SMALL_MOLECULES_Artery - Tibial_Adipose - Subcutaneous	Source_SCUBE3_Target_122,REACTOME_TRANSMEMBRANE_TRANSPORT_OF_SMALL_MOLECULES_Adipose - Subcutaneous_Artery - Tibial
Source_SCUBE3	Artery - Tibial	Adipose - Subcutaneous	970.6937388746112	5.933324765832041	1.484304079095905e-9	Target_124,REACTOME_DNA_REPAIR	2.79966116112362e-6	-0.300663257767504	Source_SCUBE3_Target_124,REACTOME_DNA_REPAIR_Artery - Tibial_Adipose - Subcutaneous	Source_SCUBE3_Target_124,REACTOME_DNA_REPAIR_Adipose - Subcutaneous_Artery - Tibial
Source_SCUBE3	Artery - Tibial	Adipose - Subcutaneous	970.6937388746112	5.933324765832041	1.484304079095905e-9	Target_133,REACTOME_NEURONAL_SYSTEM	0	-0.410961626748159	Source_SCUBE3_Target_133,REACTOME_NEURONAL_SYSTEM_Artery - Tibial_Adipose - Subcutaneous	Source_SCUBE3_Target_133,REACTOME_NEURONAL_SYSTEM_Adipose - Subcutaneous_Artery - Tibial
Source_SCUBE3	Artery - Tibial	Adipose - Subcutaneous	970.6937388746112	5.933324765832041	1.484304079095905e-9	Target_134,IRIS_Monocyte-Day1	1.19633414286113e-9	0.342760151812491	Source_SCUBE3_Target_134,IRIS_Monocyte-Day1_Artery - Tibial_Adipose - Subcutaneous	Source_SCUBE3_Target_134,IRIS_Monocyte-Day1_Adipose - Subcutaneous_Artery - Tibial
Source_SCUBE3	Artery - Tibial	Adipose - Subcutaneous	970.6937388746112	5.933324765832041	1.484304079095905e-9	Target_135,REACTOME_GPCR_DOWNSTREAM_SIGNALING	5.66905663943462e-5	0.282267225915786	Source_SCUBE3_Target_135,REACTOME_GPCR_DOWNSTREAM_SIGNALING_Artery - Tibial_Adipose - Subcutaneous	Source_SCUBE3_Target_135,REACTOME_GPCR_DOWNSTREAM_SIGNALING_Adipose - Subcutaneous_Artery - Tibial
Source_SCUBE3	Artery - Tibial	Adipose - Subcutaneous	970.6937388746112	5.933324765832041	1.484304079095905e-9	Target_142,REACTOME_TRANSPORT_OF_GLUCOSE_AND_OTHER_SUGARS_BILE_SALTS_AND_ORGANIC_ACIDS_METAL_IONS_AND_AMINE_COMPOUNDS	1.96198799429226e-6	-0.302752568731749	Source_SCUBE3_Target_142,REACTOME_TRANSPORT_OF_GLUCOSE_AND_OTHER_SUGARS_BILE_SALTS_AND_ORGANIC_ACIDS_METAL_IONS_AND_AMINE_COMPOUNDS_Artery - Tibial_Adipose - Subcutaneous	Source_SCUBE3_Target_142,REACTOME_TRANSPORT_OF_GLUCOSE_AND_OTHER_SUGARS_BILE_SALTS_AND_ORGANIC_ACIDS_METAL_IONS_AND_AMINE_COMPOUNDS_Adipose - Subcutaneous_Artery - Tibial
Source_SCUBE3	Artery - Tibial	Adipose - Subcutaneous	970.6937388746112	5.933324765832041	1.484304079095905e-9	Target_152,PID_HDAC_CLASSI_PATHWAY	0	0.466436900271759	Source_SCUBE3_Target_152,PID_HDAC_CLASSI_PATHWAY_Artery - Tibial_Adipose - Subcutaneous	Source_SCUBE3_Target_152,PID_HDAC_CLASSI_PATHWAY_Adipose - Subcutaneous_Artery - Tibial
Source_SCUBE3	Artery - Tibial	Adipose - Subcutaneous	970.6937388746112	5.933324765832041	1.484304079095905e-9	Target_158,PID_P53DOWNSTREAMPATHWAY	1.66290445857697e-8	0.329307392172599	Source_SCUBE3_Target_158,PID_P53DOWNSTREAMPATHWAY_Artery - Tibial_Adipose - Subcutaneous	Source_SCUBE3_Target_158,PID_P53DOWNSTREAMPATHWAY_Adipose - Subcutaneous_Artery - Tibial
Source_SCUBE3	Artery - Tibial	Adipose - Subcutaneous	970.6937388746112	5.933324765832041	1.484304079095905e-9	Target_16,REACTOME_GLYCOSAMINOGLYCAN_METABOLISM	0.00452939356272131	0.25277310540998	Source_SCUBE3_Target_16,REACTOME_GLYCOSAMINOGLYCAN_METABOLISM_Artery - Tibial_Adipose - Subcutaneous	Source_SCUBE3_Target_16,REACTOME_GLYCOSAMINOGLYCAN_METABOLISM_Adipose - Subcutaneous_Artery - Tibial
Source_SCUBE3	Artery - Tibial	Adipose - Subcutaneous	970.6937388746112	5.933324765832041	1.484304079095905e-9	Target_17,KEGG_INSULIN_SIGNALING_PATHWAY	8.44791354981389e-5	-0.279724151160466	Source_SCUBE3_Target_17,KEGG_INSULIN_SIGNALING_PATHWAY_Artery - Tibial_Adipose - Subcutaneous	Source_SCUBE3_Target_17,KEGG_INSULIN_SIGNALING_PATHWAY_Adipose - Subcutaneous_Artery - Tibial
Source_SCUBE3	Artery - Tibial	Adipose - Subcutaneous	970.6937388746112	5.933324765832041	1.484304079095905e-9	Target_171,REACTOME_NEURONAL_SYSTEM	1.51695169314792e-6	-0.304254639977491	Source_SCUBE3_Target_171,REACTOME_NEURONAL_SYSTEM_Artery - Tibial_Adipose - Subcutaneous	Source_SCUBE3_Target_171,REACTOME_NEURONAL_SYSTEM_Adipose - Subcutaneous_Artery - Tibial
Source_SCUBE3	Artery - Tibial	Adipose - Subcutaneous	970.6937388746112	5.933324765832041	1.484304079095905e-9	Target_174,KEGG_DILATED_CARDIOMYOPATHY	8.73802457945771e-7	0.307445599222718	Source_SCUBE3_Target_174,KEGG_DILATED_CARDIOMYOPATHY_Artery - Tibial_Adipose - Subcutaneous	Source_SCUBE3_Target_174,KEGG_DILATED_CARDIOMYOPATHY_Adipose - Subcutaneous_Artery - Tibial
Source_SCUBE3	Artery - Tibial	Adipose - Subcutaneous	970.6937388746112	5.933324765832041	1.484304079095905e-9	Target_175,KEGG_AXON_GUIDANCE	4.30680291430008e-9	-0.336439871611968	Source_SCUBE3_Target_175,KEGG_AXON_GUIDANCE_Artery - Tibial_Adipose - Subcutaneous	Source_SCUBE3_Target_175,KEGG_AXON_GUIDANCE_Adipose - Subcutaneous_Artery - Tibial
Source_SCUBE3	Artery - Tibial	Adipose - Subcutaneous	970.6937388746112	5.933324765832041	1.484304079095905e-9	Target_184,IRIS_Monocyte-Day1	0	-0.484098827979634	Source_SCUBE3_Target_184,IRIS_Monocyte-Day1_Artery - Tibial_Adipose - Subcutaneous	Source_SCUBE3_Target_184,IRIS_Monocyte-Day1_Adipose - Subcutaneous_Artery - Tibial
Source_SCUBE3	Artery - Tibial	Adipose - Subcutaneous	970.6937388746112	5.933324765832041	1.484304079095905e-9	Target_190,MIPS_MEDIATOR_COMPLEX	0.00337703450955029	-0.254867338077725	Source_SCUBE3_Target_190,MIPS_MEDIATOR_COMPLEX_Artery - Tibial_Adipose - Subcutaneous	Source_SCUBE3_Target_190,MIPS_MEDIATOR_COMPLEX_Adipose - Subcutaneous_Artery - Tibial
Source_SCUBE3	Artery - Tibial	Adipose - Subcutaneous	970.6937388746112	5.933324765832041	1.484304079095905e-9	Target_193,REACTOME_ER_PHAGOSOME_PATHWAY	1.23581316957555e-6	0.305444748819468	Source_SCUBE3_Target_193,REACTOME_ER_PHAGOSOME_PATHWAY_Artery - Tibial_Adipose - Subcutaneous	Source_SCUBE3_Target_193,REACTOME_ER_PHAGOSOME_PATHWAY_Adipose - Subcutaneous_Artery - Tibial
Source_SCUBE3	Artery - Tibial	Adipose - Subcutaneous	970.6937388746112	5.933324765832041	1.484304079095905e-9	Target_194,DMAP_ERY4	7.178004857166801e-10	-0.345868022439828	Source_SCUBE3_Target_194,DMAP_ERY4_Artery - Tibial_Adipose - Subcutaneous	Source_SCUBE3_Target_194,DMAP_ERY4_Adipose - Subcutaneous_Artery - Tibial
Source_SCUBE3	Artery - Tibial	Adipose - Subcutaneous	970.6937388746112	5.933324765832041	1.484304079095905e-9	Target_197,KEGG_AXON_GUIDANCE	3.66008860335221e-5	0.285027245332157	Source_SCUBE3_Target_197,KEGG_AXON_GUIDANCE_Artery - Tibial_Adipose - Subcutaneous	Source_SCUBE3_Target_197,KEGG_AXON_GUIDANCE_Adipose - Subcutaneous_Artery - Tibial
Source_SCUBE3	Artery - Tibial	Adipose - Subcutaneous	970.6937388746112	5.933324765832041	1.484304079095905e-9	Target_199,PID_KITPATHWAY	2.22877050815029e-7	-0.315186368133177	Source_SCUBE3_Target_199,PID_KITPATHWAY_Artery - Tibial_Adipose - Subcutaneous	Source_SCUBE3_Target_199,PID_KITPATHWAY_Adipose - Subcutaneous_Artery - Tibial
Source_SCUBE3	Artery - Tibial	Adipose - Subcutaneous	970.6937388746112	5.933324765832041	1.484304079095905e-9	Target_2,REACTOME_COLLAGEN_FORMATION	1.85700967325619e-5	0.289248434681351	Source_SCUBE3_Target_2,REACTOME_COLLAGEN_FORMATION_Artery - Tibial_Adipose - Subcutaneous	Source_SCUBE3_Target_2,REACTOME_COLLAGEN_FORMATION_Adipose - Subcutaneous_Artery - Tibial
Source_SCUBE3	Artery - Tibial	Adipose - Subcutaneous	970.6937388746112	5.933324765832041	1.484304079095905e-9	Target_20,REACTOME_TRANSMEMBRANE_TRANSPORT_OF_SMALL_MOLECULES	3.5890024285834003e-10	-0.348869778121601	Source_SCUBE3_Target_20,REACTOME_TRANSMEMBRANE_TRANSPORT_OF_SMALL_MOLECULES_Artery - Tibial_Adipose - Subcutaneous	Source_SCUBE3_Target_20,REACTOME_TRANSMEMBRANE_TRANSPORT_OF_SMALL_MOLECULES_Adipose - Subcutaneous_Artery - Tibial
Source_SCUBE3	Artery - Tibial	Adipose - Subcutaneous	970.6937388746112	5.933324765832041	1.484304079095905e-9	Target_222,KEGG_SYSTEMIC_LUPUS_ERYTHEMATOSUS	0	-0.402102605199116	Source_SCUBE3_Target_222,KEGG_SYSTEMIC_LUPUS_ERYTHEMATOSUS_Artery - Tibial_Adipose - Subcutaneous	Source_SCUBE3_Target_222,KEGG_SYSTEMIC_LUPUS_ERYTHEMATOSUS_Adipose - Subcutaneous_Artery - Tibial
Source_SCUBE3	Artery - Tibial	Adipose - Subcutaneous	970.6937388746112	5.933324765832041	1.484304079095905e-9	Target_23,MIPS_CEN_COMPLEX	0	-0.374994396692059	Source_SCUBE3_Target_23,MIPS_CEN_COMPLEX_Artery - Tibial_Adipose - Subcutaneous	Source_SCUBE3_Target_23,MIPS_CEN_COMPLEX_Adipose - Subcutaneous_Artery - Tibial
Source_SCUBE3	Artery - Tibial	Adipose - Subcutaneous	970.6937388746112	5.933324765832041	1.484304079095905e-9	Target_230,KEGG_INTESTINAL_IMMUNE_NETWORK_FOR_IGA_PRODUCTION	3.86691084997004e-5	-0.28468215801051	Source_SCUBE3_Target_230,KEGG_INTESTINAL_IMMUNE_NETWORK_FOR_IGA_PRODUCTION_Artery - Tibial_Adipose - Subcutaneous	Source_SCUBE3_Target_230,KEGG_INTESTINAL_IMMUNE_NETWORK_FOR_IGA_PRODUCTION_Adipose - Subcutaneous_Artery - Tibial
Source_SCUBE3	Artery - Tibial	Adipose - Subcutaneous	970.6937388746112	5.933324765832041	1.484304079095905e-9	Target_24,DMAP_DENDA2	0	0.455465117319626	Source_SCUBE3_Target_24,DMAP_DENDA2_Artery - Tibial_Adipose - Subcutaneous	Source_SCUBE3_Target_24,DMAP_DENDA2_Adipose - Subcutaneous_Artery - Tibial
Source_SCUBE3	Artery - Tibial	Adipose - Subcutaneous	970.6937388746112	5.933324765832041	1.484304079095905e-9	Target_246,REACTOME_GLYCEROPHOSPHOLIPID_BIOSYNTHESIS	0	-0.412280838704973	Source_SCUBE3_Target_246,REACTOME_GLYCEROPHOSPHOLIPID_BIOSYNTHESIS_Artery - Tibial_Adipose - Subcutaneous	Source_SCUBE3_Target_246,REACTOME_GLYCEROPHOSPHOLIPID_BIOSYNTHESIS_Adipose - Subcutaneous_Artery - Tibial
Source_SCUBE3	Artery - Tibial	Adipose - Subcutaneous	970.6937388746112	5.933324765832041	1.484304079095905e-9	Target_263,REACTOME_METABOLISM_OF_PROTEINS	0.001123019436851	-0.262559308682481	Source_SCUBE3_Target_263,REACTOME_METABOLISM_OF_PROTEINS_Artery - Tibial_Adipose - Subcutaneous	Source_SCUBE3_Target_263,REACTOME_METABOLISM_OF_PROTEINS_Adipose - Subcutaneous_Artery - Tibial
Source_SCUBE3	Artery - Tibial	Adipose - Subcutaneous	970.6937388746112	5.933324765832041	1.484304079095905e-9	Target_268,REACTOME_NEURONAL_SYSTEM	0	-0.468438584620891	Source_SCUBE3_Target_268,REACTOME_NEURONAL_SYSTEM_Artery - Tibial_Adipose - Subcutaneous	Source_SCUBE3_Target_268,REACTOME_NEURONAL_SYSTEM_Adipose - Subcutaneous_Artery - Tibial
Source_SCUBE3	Artery - Tibial	Adipose - Subcutaneous	970.6937388746112	5.933324765832041	1.484304079095905e-9	Target_27,REACTOME_PHOSPHOLIPID_METABOLISM	0	0.419626906254202	Source_SCUBE3_Target_27,REACTOME_PHOSPHOLIPID_METABOLISM_Artery - Tibial_Adipose - Subcutaneous	Source_SCUBE3_Target_27,REACTOME_PHOSPHOLIPID_METABOLISM_Adipose - Subcutaneous_Artery - Tibial
Source_SCUBE3	Artery - Tibial	Adipose - Subcutaneous	970.6937388746112	5.933324765832041	1.484304079095905e-9	Target_276,KEGG_REGULATION_OF_ACTIN_CYTOSKELETON	0	-0.475500185326582	Source_SCUBE3_Target_276,KEGG_REGULATION_OF_ACTIN_CYTOSKELETON_Artery - Tibial_Adipose - Subcutaneous	Source_SCUBE3_Target_276,KEGG_REGULATION_OF_ACTIN_CYTOSKELETON_Adipose - Subcutaneous_Artery - Tibial
Source_SCUBE3	Artery - Tibial	Adipose - Subcutaneous	970.6937388746112	5.933324765832041	1.484304079095905e-9	Target_295,REACTOME_CYTOKINE_SIGNALING_IN_IMMUNE_SYSTEM	8.49947555137121e-6	0.294025178162136	Source_SCUBE3_Target_295,REACTOME_CYTOKINE_SIGNALING_IN_IMMUNE_SYSTEM_Artery - Tibial_Adipose - Subcutaneous	Source_SCUBE3_Target_295,REACTOME_CYTOKINE_SIGNALING_IN_IMMUNE_SYSTEM_Adipose - Subcutaneous_Artery - Tibial
Source_SCUBE3	Artery - Tibial	Adipose - Subcutaneous	970.6937388746112	5.933324765832041	1.484304079095905e-9	Target_3,REACTOME_NEURONAL_SYSTEM	4.41877979007188e-6	-0.297955771075023	Source_SCUBE3_Target_3,REACTOME_NEURONAL_SYSTEM_Artery - Tibial_Adipose - Subcutaneous	Source_SCUBE3_Target_3,REACTOME_NEURONAL_SYSTEM_Adipose - Subcutaneous_Artery - Tibial
Source_SCUBE3	Artery - Tibial	Adipose - Subcutaneous	970.6937388746112	5.933324765832041	1.484304079095905e-9	Target_314,REACTOME_CELL_CYCLE_MITOTIC	0	0.355756506700256	Source_SCUBE3_Target_314,REACTOME_CELL_CYCLE_MITOTIC_Artery - Tibial_Adipose - Subcutaneous	Source_SCUBE3_Target_314,REACTOME_CELL_CYCLE_MITOTIC_Adipose - Subcutaneous_Artery - Tibial
Source_SCUBE3	Artery - Tibial	Adipose - Subcutaneous	970.6937388746112	5.933324765832041	1.484304079095905e-9	Target_317,REACTOME_GENERIC_TRANSCRIPTION_PATHWAY	0	0.55041147794368706	Source_SCUBE3_Target_317,REACTOME_GENERIC_TRANSCRIPTION_PATHWAY_Artery - Tibial_Adipose - Subcutaneous	Source_SCUBE3_Target_317,REACTOME_GENERIC_TRANSCRIPTION_PATHWAY_Adipose - Subcutaneous_Artery - Tibial
Source_SCUBE3	Artery - Tibial	Adipose - Subcutaneous	970.6937388746112	5.933324765832041	1.484304079095905e-9	Target_322,REACTOME_SIGNALING_BY_FGFR_IN_DISEASE	1.5730968508065e-4	0.275707944322864	Source_SCUBE3_Target_322,REACTOME_SIGNALING_BY_FGFR_IN_DISEASE_Artery - Tibial_Adipose - Subcutaneous	Source_SCUBE3_Target_322,REACTOME_SIGNALING_BY_FGFR_IN_DISEASE_Adipose - Subcutaneous_Artery - Tibial
Source_SCUBE3	Artery - Tibial	Adipose - Subcutaneous	970.6937388746112	5.933324765832041	1.484304079095905e-9	Target_326,REACTOME_DEVELOPMENTAL_BIOLOGY	3.49018522838307e-6	0.299358993526595	Source_SCUBE3_Target_326,REACTOME_DEVELOPMENTAL_BIOLOGY_Artery - Tibial_Adipose - Subcutaneous	Source_SCUBE3_Target_326,REACTOME_DEVELOPMENTAL_BIOLOGY_Adipose - Subcutaneous_Artery - Tibial
Source_SCUBE3	Artery - Tibial	Adipose - Subcutaneous	970.6937388746112	5.933324765832041	1.484304079095905e-9	Target_349,REACTOME_TRANSPORT_OF_INORGANIC_CATIONS_ANIONS_AND_AMINO_ACIDS_OLIGOPEPTIDES	0	-0.503075846567377	Source_SCUBE3_Target_349,REACTOME_TRANSPORT_OF_INORGANIC_CATIONS_ANIONS_AND_AMINO_ACIDS_OLIGOPEPTIDES_Artery - Tibial_Adipose - Subcutaneous	Source_SCUBE3_Target_349,REACTOME_TRANSPORT_OF_INORGANIC_CATIONS_ANIONS_AND_AMINO_ACIDS_OLIGOPEPTIDES_Adipose - Subcutaneous_Artery - Tibial
Source_SCUBE3	Artery - Tibial	Adipose - Subcutaneous	970.6937388746112	5.933324765832041	1.484304079095905e-9	Target_35,REACTOME_TRANSMEMBRANE_TRANSPORT_OF_SMALL_MOLECULES	0	0.378299650488882	Source_SCUBE3_Target_35,REACTOME_TRANSMEMBRANE_TRANSPORT_OF_SMALL_MOLECULES_Artery - Tibial_Adipose - Subcutaneous	Source_SCUBE3_Target_35,REACTOME_TRANSMEMBRANE_TRANSPORT_OF_SMALL_MOLECULES_Adipose - Subcutaneous_Artery - Tibial
Source_SCUBE3	Artery - Tibial	Adipose - Subcutaneous	970.6937388746112	5.933324765832041	1.484304079095905e-9	Target_356,KEGG_PATHWAYS_IN_CANCER	0.0038926985502199	-0.253856016747259	Source_SCUBE3_Target_356,KEGG_PATHWAYS_IN_CANCER_Artery - Tibial_Adipose - Subcutaneous	Source_SCUBE3_Target_356,KEGG_PATHWAYS_IN_CANCER_Adipose - Subcutaneous_Artery - Tibial
Source_SCUBE3	Artery - Tibial	Adipose - Subcutaneous	970.6937388746112	5.933324765832041	1.484304079095905e-9	Target_362,REACTOME_PROCESSING_OF_CAPPED_INTRON_CONTAINING_PRE_MRNA	4.78533657144453e-10	-0.348094939543249	Source_SCUBE3_Target_362,REACTOME_PROCESSING_OF_CAPPED_INTRON_CONTAINING_PRE_MRNA_Artery - Tibial_Adipose - Subcutaneous	Source_SCUBE3_Target_362,REACTOME_PROCESSING_OF_CAPPED_INTRON_CONTAINING_PRE_MRNA_Adipose - Subcutaneous_Artery - Tibial
Source_SCUBE3	Artery - Tibial	Adipose - Subcutaneous	970.6937388746112	5.933324765832041	1.484304079095905e-9	Target_363,REACTOME_SIGNALING_BY_GPCR	6.93873802859457e-9	-0.333921633377261	Source_SCUBE3_Target_363,REACTOME_SIGNALING_BY_GPCR_Artery - Tibial_Adipose - Subcutaneous	Source_SCUBE3_Target_363,REACTOME_SIGNALING_BY_GPCR_Adipose - Subcutaneous_Artery - Tibial
Source_SCUBE3	Artery - Tibial	Adipose - Subcutaneous	970.6937388746112	5.933324765832041	1.484304079095905e-9	Target_364,IRIS_Neutrophil-Resting	0.00477676531584459	0.252391781125966	Source_SCUBE3_Target_364,IRIS_Neutrophil-Resting_Artery - Tibial_Adipose - Subcutaneous	Source_SCUBE3_Target_364,IRIS_Neutrophil-Resting_Adipose - Subcutaneous_Artery - Tibial
Source_SCUBE3	Artery - Tibial	Adipose - Subcutaneous	970.6937388746112	5.933324765832041	1.484304079095905e-9	Target_365,REACTOME_GENERIC_TRANSCRIPTION_PATHWAY	1.2204019931472e-4	-0.27735577238408	Source_SCUBE3_Target_365,REACTOME_GENERIC_TRANSCRIPTION_PATHWAY_Artery - Tibial_Adipose - Subcutaneous	Source_SCUBE3_Target_365,REACTOME_GENERIC_TRANSCRIPTION_PATHWAY_Adipose - Subcutaneous_Artery - Tibial
Source_SCUBE3	Artery - Tibial	Adipose - Subcutaneous	970.6937388746112	5.933324765832041	1.484304079095905e-9	Target_37,KEGG_ALLOGRAFT_REJECTION	0.00291799834736595	0.25590257321665	Source_SCUBE3_Target_37,KEGG_ALLOGRAFT_REJECTION_Artery - Tibial_Adipose - Subcutaneous	Source_SCUBE3_Target_37,KEGG_ALLOGRAFT_REJECTION_Adipose - Subcutaneous_Artery - Tibial
Source_SCUBE3	Artery - Tibial	Adipose - Subcutaneous	970.6937388746112	5.933324765832041	1.484304079095905e-9	Target_375,MIPS_SPLICEOSOME	0	-0.35902938370154	Source_SCUBE3_Target_375,MIPS_SPLICEOSOME_Artery - Tibial_Adipose - Subcutaneous	Source_SCUBE3_Target_375,MIPS_SPLICEOSOME_Adipose - Subcutaneous_Artery - Tibial
Source_SCUBE3	Artery - Tibial	Adipose - Subcutaneous	970.6937388746112	5.933324765832041	1.484304079095905e-9	Target_380,REACTOME_GENERIC_TRANSCRIPTION_PATHWAY	0.00147194141552398	0.260691996281493	Source_SCUBE3_Target_380,REACTOME_GENERIC_TRANSCRIPTION_PATHWAY_Artery - Tibial_Adipose - Subcutaneous	Source_SCUBE3_Target_380,REACTOME_GENERIC_TRANSCRIPTION_PATHWAY_Adipose - Subcutaneous_Artery - Tibial
Source_SCUBE3	Artery - Tibial	Adipose - Subcutaneous	970.6937388746112	5.933324765832041	1.484304079095905e-9	Target_388,REACTOME_ASPARAGINE_N_LINKED_GLYCOSYLATION	0.00144610023913794	0.260814684407967	Source_SCUBE3_Target_388,REACTOME_ASPARAGINE_N_LINKED_GLYCOSYLATION_Artery - Tibial_Adipose - Subcutaneous	Source_SCUBE3_Target_388,REACTOME_ASPARAGINE_N_LINKED_GLYCOSYLATION_Adipose - Subcutaneous_Artery - Tibial
Source_SCUBE3	Artery - Tibial	Adipose - Subcutaneous	970.6937388746112	5.933324765832041	1.484304079095905e-9	Target_39,KEGG_INSULIN_SIGNALING_PATHWAY	1.60308775143392e-8	-0.329518820793557	Source_SCUBE3_Target_39,KEGG_INSULIN_SIGNALING_PATHWAY_Artery - Tibial_Adipose - Subcutaneous	Source_SCUBE3_Target_39,KEGG_INSULIN_SIGNALING_PATHWAY_Adipose - Subcutaneous_Artery - Tibial
Source_SCUBE3	Artery - Tibial	Adipose - Subcutaneous	970.6937388746112	5.933324765832041	1.484304079095905e-9	Target_392,SVM Eosinophils	8.30255895145626e-8	-0.320647751147495	Source_SCUBE3_Target_392,SVM Eosinophils_Artery - Tibial_Adipose - Subcutaneous	Source_SCUBE3_Target_392,SVM Eosinophils_Adipose - Subcutaneous_Artery - Tibial
Source_SCUBE3	Artery - Tibial	Adipose - Subcutaneous	970.6937388746112	5.933324765832041	1.484304079095905e-9	Target_40,REACTOME_NEURONAL_SYSTEM	0	-0.411582253205442	Source_SCUBE3_Target_40,REACTOME_NEURONAL_SYSTEM_Artery - Tibial_Adipose - Subcutaneous	Source_SCUBE3_Target_40,REACTOME_NEURONAL_SYSTEM_Adipose - Subcutaneous_Artery - Tibial
Source_SCUBE3	Artery - Tibial	Adipose - Subcutaneous	970.6937388746112	5.933324765832041	1.484304079095905e-9	Target_403,SVM Monocytes	0	0.407001475155584	Source_SCUBE3_Target_403,SVM Monocytes_Artery - Tibial_Adipose - Subcutaneous	Source_SCUBE3_Target_403,SVM Monocytes_Adipose - Subcutaneous_Artery - Tibial
Source_SCUBE3	Artery - Tibial	Adipose - Subcutaneous	970.6937388746112	5.933324765832041	1.484304079095905e-9	Target_413,REACTOME_METABOLISM_OF_LIPIDS_AND_LIPOPROTEINS	4.37858296287175e-8	-0.324126261853824	Source_SCUBE3_Target_413,REACTOME_METABOLISM_OF_LIPIDS_AND_LIPOPROTEINS_Artery - Tibial_Adipose - Subcutaneous	Source_SCUBE3_Target_413,REACTOME_METABOLISM_OF_LIPIDS_AND_LIPOPROTEINS_Adipose - Subcutaneous_Artery - Tibial
Source_SCUBE3	Artery - Tibial	Adipose - Subcutaneous	970.6937388746112	5.933324765832041	1.484304079095905e-9	Target_42,REACTOME_GPCR_LIGAND_BINDING	0.00350760217863533	-0.254597793122799	Source_SCUBE3_Target_42,REACTOME_GPCR_LIGAND_BINDING_Artery - Tibial_Adipose - Subcutaneous	Source_SCUBE3_Target_42,REACTOME_GPCR_LIGAND_BINDING_Adipose - Subcutaneous_Artery - Tibial
Source_SCUBE3	Artery - Tibial	Adipose - Subcutaneous	970.6937388746112	5.933324765832041	1.484304079095905e-9	Target_420,REACTOME_METABOLISM_OF_LIPIDS_AND_LIPOPROTEINS	1.94763198457792e-7	-0.315936200897435	Source_SCUBE3_Target_420,REACTOME_METABOLISM_OF_LIPIDS_AND_LIPOPROTEINS_Artery - Tibial_Adipose - Subcutaneous	Source_SCUBE3_Target_420,REACTOME_METABOLISM_OF_LIPIDS_AND_LIPOPROTEINS_Adipose - Subcutaneous_Artery - Tibial
Source_SCUBE3	Artery - Tibial	Adipose - Subcutaneous	970.6937388746112	5.933324765832041	1.484304079095905e-9	Target_424,REACTOME_SIGNALLING_BY_NGF	0	-0.461023137653612	Source_SCUBE3_Target_424,REACTOME_SIGNALLING_BY_NGF_Artery - Tibial_Adipose - Subcutaneous	Source_SCUBE3_Target_424,REACTOME_SIGNALLING_BY_NGF_Adipose - Subcutaneous_Artery - Tibial
Source_SCUBE3	Artery - Tibial	Adipose - Subcutaneous	970.6937388746112	5.933324765832041	1.484304079095905e-9	Target_43,REACTOME_TRANSCRIPTION	0	-0.386803141240362	Source_SCUBE3_Target_43,REACTOME_TRANSCRIPTION_Artery - Tibial_Adipose - Subcutaneous	Source_SCUBE3_Target_43,REACTOME_TRANSCRIPTION_Adipose - Subcutaneous_Artery - Tibial
Source_SCUBE3	Artery - Tibial	Adipose - Subcutaneous	970.6937388746112	5.933324765832041	1.484304079095905e-9	Target_445,REACTOME_SIGNALING_BY_GPCR	1.21978229206121e-6	-0.305520397933979	Source_SCUBE3_Target_445,REACTOME_SIGNALING_BY_GPCR_Artery - Tibial_Adipose - Subcutaneous	Source_SCUBE3_Target_445,REACTOME_SIGNALING_BY_GPCR_Adipose - Subcutaneous_Artery - Tibial
Source_SCUBE3	Artery - Tibial	Adipose - Subcutaneous	970.6937388746112	5.933324765832041	1.484304079095905e-9	Target_447,REACTOME_SIGNALING_BY_GPCR	0	0.397971809419996	Source_SCUBE3_Target_447,REACTOME_SIGNALING_BY_GPCR_Artery - Tibial_Adipose - Subcutaneous	Source_SCUBE3_Target_447,REACTOME_SIGNALING_BY_GPCR_Adipose - Subcutaneous_Artery - Tibial
Source_SCUBE3	Artery - Tibial	Adipose - Subcutaneous	970.6937388746112	5.933324765832041	1.484304079095905e-9	Target_453,PID_AP1_PATHWAY	0	0.371925413910721	Source_SCUBE3_Target_453,PID_AP1_PATHWAY_Artery - Tibial_Adipose - Subcutaneous	Source_SCUBE3_Target_453,PID_AP1_PATHWAY_Adipose - Subcutaneous_Artery - Tibial
Source_SCUBE3	Artery - Tibial	Adipose - Subcutaneous	970.6937388746112	5.933324765832041	1.484304079095905e-9	Target_459,KEGG_REGULATION_OF_ACTIN_CYTOSKELETON	2.3926682857222705e-8	0.327361407736429	Source_SCUBE3_Target_459,KEGG_REGULATION_OF_ACTIN_CYTOSKELETON_Artery - Tibial_Adipose - Subcutaneous	Source_SCUBE3_Target_459,KEGG_REGULATION_OF_ACTIN_CYTOSKELETON_Adipose - Subcutaneous_Artery - Tibial
Source_SCUBE3	Artery - Tibial	Adipose - Subcutaneous	970.6937388746112	5.933324765832041	1.484304079095905e-9	Target_460,REACTOME_GENERIC_TRANSCRIPTION_PATHWAY	3.8931105676987e-6	-0.298709949899555	Source_SCUBE3_Target_460,REACTOME_GENERIC_TRANSCRIPTION_PATHWAY_Artery - Tibial_Adipose - Subcutaneous	Source_SCUBE3_Target_460,REACTOME_GENERIC_TRANSCRIPTION_PATHWAY_Adipose - Subcutaneous_Artery - Tibial
Source_SCUBE3	Artery - Tibial	Adipose - Subcutaneous	970.6937388746112	5.933324765832041	1.484304079095905e-9	Target_462,REACTOME_DEVELOPMENTAL_BIOLOGY	0	-0.386149825381731	Source_SCUBE3_Target_462,REACTOME_DEVELOPMENTAL_BIOLOGY_Artery - Tibial_Adipose - Subcutaneous	Source_SCUBE3_Target_462,REACTOME_DEVELOPMENTAL_BIOLOGY_Adipose - Subcutaneous_Artery - Tibial
Source_SCUBE3	Artery - Tibial	Adipose - Subcutaneous	970.6937388746112	5.933324765832041	1.484304079095905e-9	Target_474,REACTOME_GPCR_LIGAND_BINDING	0	-0.358654802020972	Source_SCUBE3_Target_474,REACTOME_GPCR_LIGAND_BINDING_Artery - Tibial_Adipose - Subcutaneous	Source_SCUBE3_Target_474,REACTOME_GPCR_LIGAND_BINDING_Adipose - Subcutaneous_Artery - Tibial
Source_SCUBE3	Artery - Tibial	Adipose - Subcutaneous	970.6937388746112	5.933324765832041	1.484304079095905e-9	Target_476,REACTOME_MRNA_PROCESSING	0	-0.440407794643285	Source_SCUBE3_Target_476,REACTOME_MRNA_PROCESSING_Artery - Tibial_Adipose - Subcutaneous	Source_SCUBE3_Target_476,REACTOME_MRNA_PROCESSING_Adipose - Subcutaneous_Artery - Tibial
Source_SCUBE3	Artery - Tibial	Adipose - Subcutaneous	970.6937388746112	5.933324765832041	1.484304079095905e-9	Target_483,KEGG_CYSTEINE_AND_METHIONINE_METABOLISM	1.5754404693924e-5	-0.290260916920588	Source_SCUBE3_Target_483,KEGG_CYSTEINE_AND_METHIONINE_METABOLISM_Artery - Tibial_Adipose - Subcutaneous	Source_SCUBE3_Target_483,KEGG_CYSTEINE_AND_METHIONINE_METABOLISM_Adipose - Subcutaneous_Artery - Tibial
Source_SCUBE3	Artery - Tibial	Adipose - Subcutaneous	970.6937388746112	5.933324765832041	1.484304079095905e-9	Target_485,KEGG_PATHWAYS_IN_CANCER	8.61360582860016e-8	0.320441252362501	Source_SCUBE3_Target_485,KEGG_PATHWAYS_IN_CANCER_Artery - Tibial_Adipose - Subcutaneous	Source_SCUBE3_Target_485,KEGG_PATHWAYS_IN_CANCER_Adipose - Subcutaneous_Artery - Tibial
Source_SCUBE3	Artery - Tibial	Adipose - Subcutaneous	970.6937388746112	5.933324765832041	1.484304079095905e-9	Target_49,REACTOME_INTERFERON_GAMMA_SIGNALING	1.9141346285778102e-9	0.340549750455713	Source_SCUBE3_Target_49,REACTOME_INTERFERON_GAMMA_SIGNALING_Artery - Tibial_Adipose - Subcutaneous	Source_SCUBE3_Target_49,REACTOME_INTERFERON_GAMMA_SIGNALING_Adipose - Subcutaneous_Artery - Tibial
Source_SCUBE3	Artery - Tibial	Adipose - Subcutaneous	970.6937388746112	5.933324765832041	1.484304079095905e-9	Target_491,KEGG_REGULATION_OF_ACTIN_CYTOSKELETON	0	0.50877998310188	Source_SCUBE3_Target_491,KEGG_REGULATION_OF_ACTIN_CYTOSKELETON_Artery - Tibial_Adipose - Subcutaneous	Source_SCUBE3_Target_491,KEGG_REGULATION_OF_ACTIN_CYTOSKELETON_Adipose - Subcutaneous_Artery - Tibial
Source_SCUBE3	Artery - Tibial	Adipose - Subcutaneous	970.6937388746112	5.933324765832041	1.484304079095905e-9	Target_492,KEGG_CARDIAC_MUSCLE_CONTRACTION	7.28711053099573e-6	-0.294955390188604	Source_SCUBE3_Target_492,KEGG_CARDIAC_MUSCLE_CONTRACTION_Artery - Tibial_Adipose - Subcutaneous	Source_SCUBE3_Target_492,KEGG_CARDIAC_MUSCLE_CONTRACTION_Adipose - Subcutaneous_Artery - Tibial
Source_SCUBE3	Artery - Tibial	Adipose - Subcutaneous	970.6937388746112	5.933324765832041	1.484304079095905e-9	Target_493,KEGG_HEMATOPOIETIC_CELL_LINEAGE	2.7158962371087e-4	0.272125592259206	Source_SCUBE3_Target_493,KEGG_HEMATOPOIETIC_CELL_LINEAGE_Artery - Tibial_Adipose - Subcutaneous	Source_SCUBE3_Target_493,KEGG_HEMATOPOIETIC_CELL_LINEAGE_Adipose - Subcutaneous_Artery - Tibial
Source_SCUBE3	Artery - Tibial	Adipose - Subcutaneous	970.6937388746112	5.933324765832041	1.484304079095905e-9	Target_505,REACTOME_SIGNALING_BY_GPCR	1.03693458166632e-5	-0.292818332282761	Source_SCUBE3_Target_505,REACTOME_SIGNALING_BY_GPCR_Artery - Tibial_Adipose - Subcutaneous	Source_SCUBE3_Target_505,REACTOME_SIGNALING_BY_GPCR_Adipose - Subcutaneous_Artery - Tibial
Source_SCUBE3	Artery - Tibial	Adipose - Subcutaneous	970.6937388746112	5.933324765832041	1.484304079095905e-9	Target_507,KEGG_GLYCEROLIPID_METABOLISM	8.07501619748408e-6	-0.294335197933028	Source_SCUBE3_Target_507,KEGG_GLYCEROLIPID_METABOLISM_Artery - Tibial_Adipose - Subcutaneous	Source_SCUBE3_Target_507,KEGG_GLYCEROLIPID_METABOLISM_Adipose - Subcutaneous_Artery - Tibial
Source_SCUBE3	Artery - Tibial	Adipose - Subcutaneous	970.6937388746112	5.933324765832041	1.484304079095905e-9	Target_509,KEGG_CALCIUM_SIGNALING_PATHWAY	0	0.412814138347972	Source_SCUBE3_Target_509,KEGG_CALCIUM_SIGNALING_PATHWAY_Artery - Tibial_Adipose - Subcutaneous	Source_SCUBE3_Target_509,KEGG_CALCIUM_SIGNALING_PATHWAY_Adipose - Subcutaneous_Artery - Tibial
Source_SCUBE3	Artery - Tibial	Adipose - Subcutaneous	970.6937388746112	5.933324765832041	1.484304079095905e-9	Target_514,IRIS_Monocyte-Day7	2.69940835995186e-5	-0.286930036431097	Source_SCUBE3_Target_514,IRIS_Monocyte-Day7_Artery - Tibial_Adipose - Subcutaneous	Source_SCUBE3_Target_514,IRIS_Monocyte-Day7_Adipose - Subcutaneous_Artery - Tibial
Source_SCUBE3	Artery - Tibial	Adipose - Subcutaneous	970.6937388746112	5.933324765832041	1.484304079095905e-9	Target_516,REACTOME_NEURONAL_SYSTEM	2.27244866770615e-5	-0.28799979655188	Source_SCUBE3_Target_516,REACTOME_NEURONAL_SYSTEM_Artery - Tibial_Adipose - Subcutaneous	Source_SCUBE3_Target_516,REACTOME_NEURONAL_SYSTEM_Adipose - Subcutaneous_Artery - Tibial
Source_SCUBE3	Artery - Tibial	Adipose - Subcutaneous	970.6937388746112	5.933324765832041	1.484304079095905e-9	Target_523,KEGG_PURINE_METABOLISM	8.8250291763314e-4	-0.264210515517352	Source_SCUBE3_Target_523,KEGG_PURINE_METABOLISM_Artery - Tibial_Adipose - Subcutaneous	Source_SCUBE3_Target_523,KEGG_PURINE_METABOLISM_Adipose - Subcutaneous_Artery - Tibial
Source_SCUBE3	Artery - Tibial	Adipose - Subcutaneous	970.6937388746112	5.933324765832041	1.484304079095905e-9	Target_525,REACTOME_SIGNALING_BY_GPCR	0	0.386594480746402	Source_SCUBE3_Target_525,REACTOME_SIGNALING_BY_GPCR_Artery - Tibial_Adipose - Subcutaneous	Source_SCUBE3_Target_525,REACTOME_SIGNALING_BY_GPCR_Adipose - Subcutaneous_Artery - Tibial
Source_SCUBE3	Artery - Tibial	Adipose - Subcutaneous	970.6937388746112	5.933324765832041	1.484304079095905e-9	Target_529,KEGG_JAK_STAT_SIGNALING_PATHWAY	3.4693690142972905e-9	-0.337521081438522	Source_SCUBE3_Target_529,KEGG_JAK_STAT_SIGNALING_PATHWAY_Artery - Tibial_Adipose - Subcutaneous	Source_SCUBE3_Target_529,KEGG_JAK_STAT_SIGNALING_PATHWAY_Adipose - Subcutaneous_Artery - Tibial
Source_SCUBE3	Artery - Tibial	Adipose - Subcutaneous	970.6937388746112	5.933324765832041	1.484304079095905e-9	Target_536,REACTOME_METABOLISM_OF_LIPIDS_AND_LIPOPROTEINS	0	0.412064059673682	Source_SCUBE3_Target_536,REACTOME_METABOLISM_OF_LIPIDS_AND_LIPOPROTEINS_Artery - Tibial_Adipose - Subcutaneous	Source_SCUBE3_Target_536,REACTOME_METABOLISM_OF_LIPIDS_AND_LIPOPROTEINS_Adipose - Subcutaneous_Artery - Tibial
Source_SCUBE3	Artery - Tibial	Adipose - Subcutaneous	970.6937388746112	5.933324765832041	1.484304079095905e-9	Target_542,REACTOME_RNA_POL_II_PRE_TRANSCRIPTION_EVENTS	0	-0.42380805730336	Source_SCUBE3_Target_542,REACTOME_RNA_POL_II_PRE_TRANSCRIPTION_EVENTS_Artery - Tibial_Adipose - Subcutaneous	Source_SCUBE3_Target_542,REACTOME_RNA_POL_II_PRE_TRANSCRIPTION_EVENTS_Adipose - Subcutaneous_Artery - Tibial
Source_SCUBE3	Artery - Tibial	Adipose - Subcutaneous	970.6937388746112	5.933324765832041	1.484304079095905e-9	Target_545,REACTOME_TRANSMISSION_ACROSS_CHEMICAL_SYNAPSES	0	-0.516659209732845	Source_SCUBE3_Target_545,REACTOME_TRANSMISSION_ACROSS_CHEMICAL_SYNAPSES_Artery - Tibial_Adipose - Subcutaneous	Source_SCUBE3_Target_545,REACTOME_TRANSMISSION_ACROSS_CHEMICAL_SYNAPSES_Adipose - Subcutaneous_Artery - Tibial
Source_SCUBE3	Artery - Tibial	Adipose - Subcutaneous	970.6937388746112	5.933324765832041	1.484304079095905e-9	Target_549,SVM B cells naive	4.5997600228697e-4	-0.268618722431171	Source_SCUBE3_Target_549,SVM B cells naive_Artery - Tibial_Adipose - Subcutaneous	Source_SCUBE3_Target_549,SVM B cells naive_Adipose - Subcutaneous_Artery - Tibial
Source_SCUBE3	Artery - Tibial	Adipose - Subcutaneous	970.6937388746112	5.933324765832041	1.484304079095905e-9	Target_550,KEGG_CALCIUM_SIGNALING_PATHWAY	0	-0.412909957790261	Source_SCUBE3_Target_550,KEGG_CALCIUM_SIGNALING_PATHWAY_Artery - Tibial_Adipose - Subcutaneous	Source_SCUBE3_Target_550,KEGG_CALCIUM_SIGNALING_PATHWAY_Adipose - Subcutaneous_Artery - Tibial
Source_SCUBE3	Artery - Tibial	Adipose - Subcutaneous	970.6937388746112	5.933324765832041	1.484304079095905e-9	Target_556,SVM B cells naive	2.5362283828656e-8	0.32705344471373	Source_SCUBE3_Target_556,SVM B cells naive_Artery - Tibial_Adipose - Subcutaneous	Source_SCUBE3_Target_556,SVM B cells naive_Adipose - Subcutaneous_Artery - Tibial
Source_SCUBE3	Artery - Tibial	Adipose - Subcutaneous	970.6937388746112	5.933324765832041	1.484304079095905e-9	Target_560,REACTOME_GPCR_LIGAND_BINDING	0	0.388432853611316	Source_SCUBE3_Target_560,REACTOME_GPCR_LIGAND_BINDING_Artery - Tibial_Adipose - Subcutaneous	Source_SCUBE3_Target_560,REACTOME_GPCR_LIGAND_BINDING_Adipose - Subcutaneous_Artery - Tibial
Source_SCUBE3	Artery - Tibial	Adipose - Subcutaneous	970.6937388746112	5.933324765832041	1.484304079095905e-9	Target_568,REACTOME_CELL_CYCLE_MITOTIC	2.83110082239801e-5	0.286633270993808	Source_SCUBE3_Target_568,REACTOME_CELL_CYCLE_MITOTIC_Artery - Tibial_Adipose - Subcutaneous	Source_SCUBE3_Target_568,REACTOME_CELL_CYCLE_MITOTIC_Adipose - Subcutaneous_Artery - Tibial
Source_SCUBE3	Artery - Tibial	Adipose - Subcutaneous	970.6937388746112	5.933324765832041	1.484304079095905e-9	Target_569,REACTOME_TRIGLYCERIDE_BIOSYNTHESIS	2.63672045086594e-7	0.314244663625059	Source_SCUBE3_Target_569,REACTOME_TRIGLYCERIDE_BIOSYNTHESIS_Artery - Tibial_Adipose - Subcutaneous	Source_SCUBE3_Target_569,REACTOME_TRIGLYCERIDE_BIOSYNTHESIS_Adipose - Subcutaneous_Artery - Tibial
Source_SCUBE3	Artery - Tibial	Adipose - Subcutaneous	970.6937388746112	5.933324765832041	1.484304079095905e-9	Target_570,KEGG_NEUROACTIVE_LIGAND_RECEPTOR_INTERACTION	0	-0.366484497162285	Source_SCUBE3_Target_570,KEGG_NEUROACTIVE_LIGAND_RECEPTOR_INTERACTION_Artery - Tibial_Adipose - Subcutaneous	Source_SCUBE3_Target_570,KEGG_NEUROACTIVE_LIGAND_RECEPTOR_INTERACTION_Adipose - Subcutaneous_Artery - Tibial
Source_SCUBE3	Artery - Tibial	Adipose - Subcutaneous	970.6937388746112	5.933324765832041	1.484304079095905e-9	Target_574,KEGG_PATHWAYS_IN_CANCER	9.54842132783185e-6	-0.293319545985637	Source_SCUBE3_Target_574,KEGG_PATHWAYS_IN_CANCER_Artery - Tibial_Adipose - Subcutaneous	Source_SCUBE3_Target_574,KEGG_PATHWAYS_IN_CANCER_Adipose - Subcutaneous_Artery - Tibial
Source_SCUBE3	Artery - Tibial	Adipose - Subcutaneous	970.6937388746112	5.933324765832041	1.484304079095905e-9	Target_584,REACTOME_RNA_POL_II_TRANSCRIPTION	5.12748813630282e-7	0.310493291745261	Source_SCUBE3_Target_584,REACTOME_RNA_POL_II_TRANSCRIPTION_Artery - Tibial_Adipose - Subcutaneous	Source_SCUBE3_Target_584,REACTOME_RNA_POL_II_TRANSCRIPTION_Adipose - Subcutaneous_Artery - Tibial
Source_SCUBE3	Artery - Tibial	Adipose - Subcutaneous	970.6937388746112	5.933324765832041	1.484304079095905e-9	Target_59,KEGG_PEROXISOME	1.18915613800397e-7	0.318672726751748	Source_SCUBE3_Target_59,KEGG_PEROXISOME_Artery - Tibial_Adipose - Subcutaneous	Source_SCUBE3_Target_59,KEGG_PEROXISOME_Adipose - Subcutaneous_Artery - Tibial
Source_SCUBE3	Artery - Tibial	Adipose - Subcutaneous	970.6937388746112	5.933324765832041	1.484304079095905e-9	Target_60,REACTOME_SPHINGOLIPID_METABOLISM	0	-0.358649126183019	Source_SCUBE3_Target_60,REACTOME_SPHINGOLIPID_METABOLISM_Artery - Tibial_Adipose - Subcutaneous	Source_SCUBE3_Target_60,REACTOME_SPHINGOLIPID_METABOLISM_Adipose - Subcutaneous_Artery - Tibial
Source_SCUBE3	Artery - Tibial	Adipose - Subcutaneous	970.6937388746112	5.933324765832041	1.484304079095905e-9	Target_604,REACTOME_TRANSMEMBRANE_TRANSPORT_OF_SMALL_MOLECULES	3.78041589144118e-8	0.324921993518951	Source_SCUBE3_Target_604,REACTOME_TRANSMEMBRANE_TRANSPORT_OF_SMALL_MOLECULES_Artery - Tibial_Adipose - Subcutaneous	Source_SCUBE3_Target_604,REACTOME_TRANSMEMBRANE_TRANSPORT_OF_SMALL_MOLECULES_Adipose - Subcutaneous_Artery - Tibial
Source_SCUBE3	Artery - Tibial	Adipose - Subcutaneous	970.6937388746112	5.933324765832041	1.484304079095905e-9	Target_609,PID_ERA_GENOMIC_PATHWAY	0	0.385501180005981	Source_SCUBE3_Target_609,PID_ERA_GENOMIC_PATHWAY_Artery - Tibial_Adipose - Subcutaneous	Source_SCUBE3_Target_609,PID_ERA_GENOMIC_PATHWAY_Adipose - Subcutaneous_Artery - Tibial
Source_SCUBE3	Artery - Tibial	Adipose - Subcutaneous	970.6937388746112	5.933324765832041	1.484304079095905e-9	Target_61,DMAP_ERY4	2.93580398658122e-7	-0.313642514181719	Source_SCUBE3_Target_61,DMAP_ERY4_Artery - Tibial_Adipose - Subcutaneous	Source_SCUBE3_Target_61,DMAP_ERY4_Adipose - Subcutaneous_Artery - Tibial
Source_SCUBE3	Artery - Tibial	Adipose - Subcutaneous	970.6937388746112	5.933324765832041	1.484304079095905e-9	Target_615,KEGG_PATHWAYS_IN_CANCER	0	0.565104443416293	Source_SCUBE3_Target_615,KEGG_PATHWAYS_IN_CANCER_Artery - Tibial_Adipose - Subcutaneous	Source_SCUBE3_Target_615,KEGG_PATHWAYS_IN_CANCER_Adipose - Subcutaneous_Artery - Tibial
Source_SCUBE3	Artery - Tibial	Adipose - Subcutaneous	970.6937388746112	5.933324765832041	1.484304079095905e-9	Target_616,IRIS_DendriticCell-LPSstimulated	0	0.446216115044346	Source_SCUBE3_Target_616,IRIS_DendriticCell-LPSstimulated_Artery - Tibial_Adipose - Subcutaneous	Source_SCUBE3_Target_616,IRIS_DendriticCell-LPSstimulated_Adipose - Subcutaneous_Artery - Tibial
Source_SCUBE3	Artery - Tibial	Adipose - Subcutaneous	970.6937388746112	5.933324765832041	1.484304079095905e-9	Target_623,REACTOME_TRANSMEMBRANE_TRANSPORT_OF_SMALL_MOLECULES	0	0.38392569935191	Source_SCUBE3_Target_623,REACTOME_TRANSMEMBRANE_TRANSPORT_OF_SMALL_MOLECULES_Artery - Tibial_Adipose - Subcutaneous	Source_SCUBE3_Target_623,REACTOME_TRANSMEMBRANE_TRANSPORT_OF_SMALL_MOLECULES_Adipose - Subcutaneous_Artery - Tibial
Source_SCUBE3	Artery - Tibial	Adipose - Subcutaneous	970.6937388746112	5.933324765832041	1.484304079095905e-9	Target_625,REACTOME_TRANSPORT_OF_INORGANIC_CATIONS_ANIONS_AND_AMINO_ACIDS_OLIGOPEPTIDES	1.4356009714333601e-9	0.341704404470476	Source_SCUBE3_Target_625,REACTOME_TRANSPORT_OF_INORGANIC_CATIONS_ANIONS_AND_AMINO_ACIDS_OLIGOPEPTIDES_Artery - Tibial_Adipose - Subcutaneous	Source_SCUBE3_Target_625,REACTOME_TRANSPORT_OF_INORGANIC_CATIONS_ANIONS_AND_AMINO_ACIDS_OLIGOPEPTIDES_Adipose - Subcutaneous_Artery - Tibial
Source_SCUBE3	Artery - Tibial	Adipose - Subcutaneous	970.6937388746112	5.933324765832041	1.484304079095905e-9	Target_627,REACTOME_GENERIC_TRANSCRIPTION_PATHWAY	9.31330577873535e-5	-0.279098434657735	Source_SCUBE3_Target_627,REACTOME_GENERIC_TRANSCRIPTION_PATHWAY_Artery - Tibial_Adipose - Subcutaneous	Source_SCUBE3_Target_627,REACTOME_GENERIC_TRANSCRIPTION_PATHWAY_Adipose - Subcutaneous_Artery - Tibial
Source_SCUBE3	Artery - Tibial	Adipose - Subcutaneous	970.6937388746112	5.933324765832041	1.484304079095905e-9	Target_632,REACTOME_GENERIC_TRANSCRIPTION_PATHWAY	4.78533657144453e-10	0.347707891262517	Source_SCUBE3_Target_632,REACTOME_GENERIC_TRANSCRIPTION_PATHWAY_Artery - Tibial_Adipose - Subcutaneous	Source_SCUBE3_Target_632,REACTOME_GENERIC_TRANSCRIPTION_PATHWAY_Adipose - Subcutaneous_Artery - Tibial
Source_SCUBE3	Artery - Tibial	Adipose - Subcutaneous	970.6937388746112	5.933324765832041	1.484304079095905e-9	Target_638,REACTOME_METABOLISM_OF_NON_CODING_RNA	0	0.404440912273982	Source_SCUBE3_Target_638,REACTOME_METABOLISM_OF_NON_CODING_RNA_Artery - Tibial_Adipose - Subcutaneous	Source_SCUBE3_Target_638,REACTOME_METABOLISM_OF_NON_CODING_RNA_Adipose - Subcutaneous_Artery - Tibial
Source_SCUBE3	Artery - Tibial	Adipose - Subcutaneous	970.6937388746112	5.933324765832041	1.484304079095905e-9	Target_650,DMAP_ERY3	5.2567927157998e-4	0.26772195936074	Source_SCUBE3_Target_650,DMAP_ERY3_Artery - Tibial_Adipose - Subcutaneous	Source_SCUBE3_Target_650,DMAP_ERY3_Adipose - Subcutaneous_Artery - Tibial
Source_SCUBE3	Artery - Tibial	Adipose - Subcutaneous	970.6937388746112	5.933324765832041	1.484304079095905e-9	Target_657,REACTOME_GPCR_LIGAND_BINDING	0	0.379897079090206	Source_SCUBE3_Target_657,REACTOME_GPCR_LIGAND_BINDING_Artery - Tibial_Adipose - Subcutaneous	Source_SCUBE3_Target_657,REACTOME_GPCR_LIGAND_BINDING_Adipose - Subcutaneous_Artery - Tibial
Source_SCUBE3	Artery - Tibial	Adipose - Subcutaneous	970.6937388746112	5.933324765832041	1.484304079095905e-9	Target_661,REACTOME_GENERIC_TRANSCRIPTION_PATHWAY	1.4479256057731e-4	0.276247340198638	Source_SCUBE3_Target_661,REACTOME_GENERIC_TRANSCRIPTION_PATHWAY_Artery - Tibial_Adipose - Subcutaneous	Source_SCUBE3_Target_661,REACTOME_GENERIC_TRANSCRIPTION_PATHWAY_Adipose - Subcutaneous_Artery - Tibial
Source_SCUBE3	Artery - Tibial	Adipose - Subcutaneous	970.6937388746112	5.933324765832041	1.484304079095905e-9	Target_663,REACTOME_DNA_STRAND_ELONGATION	2.36874160286504e-8	0.327438454357722	Source_SCUBE3_Target_663,REACTOME_DNA_STRAND_ELONGATION_Artery - Tibial_Adipose - Subcutaneous	Source_SCUBE3_Target_663,REACTOME_DNA_STRAND_ELONGATION_Adipose - Subcutaneous_Artery - Tibial
Source_SCUBE3	Artery - Tibial	Adipose - Subcutaneous	970.6937388746112	5.933324765832041	1.484304079095905e-9	Target_669,REACTOME_METABOLISM_OF_LIPIDS_AND_LIPOPROTEINS	0	0.356051407782727	Source_SCUBE3_Target_669,REACTOME_METABOLISM_OF_LIPIDS_AND_LIPOPROTEINS_Artery - Tibial_Adipose - Subcutaneous	Source_SCUBE3_Target_669,REACTOME_METABOLISM_OF_LIPIDS_AND_LIPOPROTEINS_Adipose - Subcutaneous_Artery - Tibial
Source_SCUBE3	Artery - Tibial	Adipose - Subcutaneous	970.6937388746112	5.933324765832041	1.484304079095905e-9	Target_68,DMAP_ERY3	0	-0.511320355965374	Source_SCUBE3_Target_68,DMAP_ERY3_Artery - Tibial_Adipose - Subcutaneous	Source_SCUBE3_Target_68,DMAP_ERY3_Adipose - Subcutaneous_Artery - Tibial
Source_SCUBE3	Artery - Tibial	Adipose - Subcutaneous	970.6937388746112	5.933324765832041	1.484304079095905e-9	Target_685,REACTOME_SIGNALING_BY_GPCR	2.39266828572227e-10	-0.349429341744354	Source_SCUBE3_Target_685,REACTOME_SIGNALING_BY_GPCR_Artery - Tibial_Adipose - Subcutaneous	Source_SCUBE3_Target_685,REACTOME_SIGNALING_BY_GPCR_Adipose - Subcutaneous_Artery - Tibial
Source_SCUBE3	Artery - Tibial	Adipose - Subcutaneous	970.6937388746112	5.933324765832041	1.484304079095905e-9	Target_69,PID_IL6_7PATHWAY	0.00103151710213378	0.263142883443047	Source_SCUBE3_Target_69,PID_IL6_7PATHWAY_Artery - Tibial_Adipose - Subcutaneous	Source_SCUBE3_Target_69,PID_IL6_7PATHWAY_Adipose - Subcutaneous_Artery - Tibial
Source_SCUBE3	Artery - Tibial	Adipose - Subcutaneous	970.6937388746112	5.933324765832041	1.484304079095905e-9	Target_691,SVM T cells CD8	4.43959600415766e-7	0.311310511544509	Source_SCUBE3_Target_691,SVM T cells CD8_Artery - Tibial_Adipose - Subcutaneous	Source_SCUBE3_Target_691,SVM T cells CD8_Adipose - Subcutaneous_Artery - Tibial
Source_SCUBE3	Artery - Tibial	Adipose - Subcutaneous	970.6937388746112	5.933324765832041	1.484304079095905e-9	Target_692,REACTOME_TRANSPORT_OF_INORGANIC_CATIONS_ANIONS_AND_AMINO_ACIDS_OLIGOPEPTIDES	0	-0.397858342236821	Source_SCUBE3_Target_692,REACTOME_TRANSPORT_OF_INORGANIC_CATIONS_ANIONS_AND_AMINO_ACIDS_OLIGOPEPTIDES_Artery - Tibial_Adipose - Subcutaneous	Source_SCUBE3_Target_692,REACTOME_TRANSPORT_OF_INORGANIC_CATIONS_ANIONS_AND_AMINO_ACIDS_OLIGOPEPTIDES_Adipose - Subcutaneous_Artery - Tibial
Source_SCUBE3	Artery - Tibial	Adipose - Subcutaneous	970.6937388746112	5.933324765832041	1.484304079095905e-9	Target_694,REACTOME_MRNA_PROCESSING	0	0.461368941256493	Source_SCUBE3_Target_694,REACTOME_MRNA_PROCESSING_Artery - Tibial_Adipose - Subcutaneous	Source_SCUBE3_Target_694,REACTOME_MRNA_PROCESSING_Adipose - Subcutaneous_Artery - Tibial
Source_SCUBE3	Artery - Tibial	Adipose - Subcutaneous	970.6937388746112	5.933324765832041	1.484304079095905e-9	Target_696,KEGG_PATHWAYS_IN_CANCER	2.67706083816321e-5	0.286981798079121	Source_SCUBE3_Target_696,KEGG_PATHWAYS_IN_CANCER_Artery - Tibial_Adipose - Subcutaneous	Source_SCUBE3_Target_696,KEGG_PATHWAYS_IN_CANCER_Adipose - Subcutaneous_Artery - Tibial
Source_SCUBE3	Artery - Tibial	Adipose - Subcutaneous	970.6937388746112	5.933324765832041	1.484304079095905e-9	Target_71,PID_HIF1_TFPATHWAY	6.10650818211322e-5	-0.28179529724884	Source_SCUBE3_Target_71,PID_HIF1_TFPATHWAY_Artery - Tibial_Adipose - Subcutaneous	Source_SCUBE3_Target_71,PID_HIF1_TFPATHWAY_Adipose - Subcutaneous_Artery - Tibial
Source_SCUBE3	Artery - Tibial	Adipose - Subcutaneous	970.6937388746112	5.933324765832041	1.484304079095905e-9	Target_72,KEGG_AMINOACYL_TRNA_BIOSYNTHESIS	3.03868872286728e-8	0.326073154831844	Source_SCUBE3_Target_72,KEGG_AMINOACYL_TRNA_BIOSYNTHESIS_Artery - Tibial_Adipose - Subcutaneous	Source_SCUBE3_Target_72,KEGG_AMINOACYL_TRNA_BIOSYNTHESIS_Adipose - Subcutaneous_Artery - Tibial
Source_SCUBE3	Artery - Tibial	Adipose - Subcutaneous	970.6937388746112	5.933324765832041	1.484304079095905e-9	Target_86,KEGG_PATHOGENIC_ESCHERICHIA_COLI_INFECTION	1.59447414560532e-6	0.303964039775933	Source_SCUBE3_Target_86,KEGG_PATHOGENIC_ESCHERICHIA_COLI_INFECTION_Artery - Tibial_Adipose - Subcutaneous	Source_SCUBE3_Target_86,KEGG_PATHOGENIC_ESCHERICHIA_COLI_INFECTION_Adipose - Subcutaneous_Artery - Tibial
Source_SCUBE3	Artery - Tibial	Adipose - Subcutaneous	970.6937388746112	5.933324765832041	1.484304079095905e-9	Target_89,REACTOME_METABOLISM_OF_LIPIDS_AND_LIPOPROTEINS	8.0513287814554193e-08	-0.320811524569466	Source_SCUBE3_Target_89,REACTOME_METABOLISM_OF_LIPIDS_AND_LIPOPROTEINS_Artery - Tibial_Adipose - Subcutaneous	Source_SCUBE3_Target_89,REACTOME_METABOLISM_OF_LIPIDS_AND_LIPOPROTEINS_Adipose - Subcutaneous_Artery - Tibial
Source_SCUBE3	Artery - Tibial	Adipose - Subcutaneous	970.6937388746112	5.933324765832041	1.484304079095905e-9	Target_9,KEGG_HYPERTROPHIC_CARDIOMYOPATHY_HCM	0	0.366109801066644	Source_SCUBE3_Target_9,KEGG_HYPERTROPHIC_CARDIOMYOPATHY_HCM_Artery - Tibial_Adipose - Subcutaneous	Source_SCUBE3_Target_9,KEGG_HYPERTROPHIC_CARDIOMYOPATHY_HCM_Adipose - Subcutaneous_Artery - Tibial
Source_SCUBE3	Artery - Tibial	Adipose - Subcutaneous	970.6937388746112	5.933324765832041	1.484304079095905e-9	Target_91,REACTOME_G_ALPHA_I_SIGNALLING_EVENTS	0	-0.511595038973318	Source_SCUBE3_Target_91,REACTOME_G_ALPHA_I_SIGNALLING_EVENTS_Artery - Tibial_Adipose - Subcutaneous	Source_SCUBE3_Target_91,REACTOME_G_ALPHA_I_SIGNALLING_EVENTS_Adipose - Subcutaneous_Artery - Tibial
Source_SCUBE3	Artery - Tibial	Adipose - Subcutaneous	970.6937388746112	5.933324765832041	1.484304079095905e-9	Target_95,SVM T cells regulatory (Tregs)	0	0.378742648571117	Source_SCUBE3_Target_95,SVM T cells regulatory (Tregs)_Artery - Tibial_Adipose - Subcutaneous	Source_SCUBE3_Target_95,SVM T cells regulatory (Tregs)_Adipose - Subcutaneous_Artery - Tibial
Source_SCUBE3	Artery - Tibial	Adipose - Subcutaneous	970.6937388746112	5.933324765832041	1.484304079095905e-9	Target_LV 114	1.43536170460479e-6	-0.304576017836602	Source_SCUBE3_Target_LV 114_Artery - Tibial_Adipose - Subcutaneous	Source_SCUBE3_Target_LV 114_Adipose - Subcutaneous_Artery - Tibial
Source_SCUBE3	Artery - Tibial	Adipose - Subcutaneous	970.6937388746112	5.933324765832041	1.484304079095905e-9	Target_LV 127	6.79517793145124e-8	0.321734274537326	Source_SCUBE3_Target_LV 127_Artery - Tibial_Adipose - Subcutaneous	Source_SCUBE3_Target_LV 127_Adipose - Subcutaneous_Artery - Tibial
Source_SCUBE3	Artery - Tibial	Adipose - Subcutaneous	970.6937388746112	5.933324765832041	1.484304079095905e-9	Target_LV 145	0	-0.371062753682236	Source_SCUBE3_Target_LV 145_Artery - Tibial_Adipose - Subcutaneous	Source_SCUBE3_Target_LV 145_Adipose - Subcutaneous_Artery - Tibial
Source_SCUBE3	Artery - Tibial	Adipose - Subcutaneous	970.6937388746112	5.933324765832041	1.484304079095905e-9	Target_LV 146	0	-0.414856112345439	Source_SCUBE3_Target_LV 146_Artery - Tibial_Adipose - Subcutaneous	Source_SCUBE3_Target_LV 146_Adipose - Subcutaneous_Artery - Tibial
Source_SCUBE3	Artery - Tibial	Adipose - Subcutaneous	970.6937388746112	5.933324765832041	1.484304079095905e-9	Target_LV 164	0.00330486900211779	0.255020686735731	Source_SCUBE3_Target_LV 164_Artery - Tibial_Adipose - Subcutaneous	Source_SCUBE3_Target_LV 164_Adipose - Subcutaneous_Artery - Tibial
Source_SCUBE3	Artery - Tibial	Adipose - Subcutaneous	970.6937388746112	5.933324765832041	1.484304079095905e-9	Target_LV 168	0.00113434584998195	-0.26249030985536	Source_SCUBE3_Target_LV 168_Artery - Tibial_Adipose - Subcutaneous	Source_SCUBE3_Target_LV 168_Adipose - Subcutaneous_Artery - Tibial
Source_SCUBE3	Artery - Tibial	Adipose - Subcutaneous	970.6937388746112	5.933324765832041	1.484304079095905e-9	Target_LV 172	1.19633414286113e-10	0.353790036010476	Source_SCUBE3_Target_LV 172_Artery - Tibial_Adipose - Subcutaneous	Source_SCUBE3_Target_LV 172_Adipose - Subcutaneous_Artery - Tibial
Source_SCUBE3	Artery - Tibial	Adipose - Subcutaneous	970.6937388746112	5.933324765832041	1.484304079095905e-9	Target_LV 173	4.52573206244367e-7	0.311201457531937	Source_SCUBE3_Target_LV 173_Artery - Tibial_Adipose - Subcutaneous	Source_SCUBE3_Target_LV 173_Adipose - Subcutaneous_Artery - Tibial
Source_SCUBE3	Artery - Tibial	Adipose - Subcutaneous	970.6937388746112	5.933324765832041	1.484304079095905e-9	Target_LV 182	2.39266828572227e-9	0.339521440468358	Source_SCUBE3_Target_LV 182_Artery - Tibial_Adipose - Subcutaneous	Source_SCUBE3_Target_LV 182_Adipose - Subcutaneous_Artery - Tibial
Source_SCUBE3	Artery - Tibial	Adipose - Subcutaneous	970.6937388746112	5.933324765832041	1.484304079095905e-9	Target_LV 192	0.00148131600950085	-0.260648004380274	Source_SCUBE3_Target_LV 192_Artery - Tibial_Adipose - Subcutaneous	Source_SCUBE3_Target_LV 192_Adipose - Subcutaneous_Artery - Tibial
Source_SCUBE3	Artery - Tibial	Adipose - Subcutaneous	970.6937388746112	5.933324765832041	1.484304079095905e-9	Target_LV 195	0	0.383373456346546	Source_SCUBE3_Target_LV 195_Artery - Tibial_Adipose - Subcutaneous	Source_SCUBE3_Target_LV 195_Adipose - Subcutaneous_Artery - Tibial
Source_SCUBE3	Artery - Tibial	Adipose - Subcutaneous	970.6937388746112	5.933324765832041	1.484304079095905e-9	Target_LV 200	0.00056797901493643005	0.267200629150569	Source_SCUBE3_Target_LV 200_Artery - Tibial_Adipose - Subcutaneous	Source_SCUBE3_Target_LV 200_Adipose - Subcutaneous_Artery - Tibial
Source_SCUBE3	Artery - Tibial	Adipose - Subcutaneous	970.6937388746112	5.933324765832041	1.484304079095905e-9	Target_LV 205	5.61750660121874e-6	-0.296520516488427	Source_SCUBE3_Target_LV 205_Artery - Tibial_Adipose - Subcutaneous	Source_SCUBE3_Target_LV 205_Adipose - Subcutaneous_Artery - Tibial
Source_SCUBE3	Artery - Tibial	Adipose - Subcutaneous	970.6937388746112	5.933324765832041	1.484304079095905e-9	Target_LV 208	0	-0.447545507601021	Source_SCUBE3_Target_LV 208_Artery - Tibial_Adipose - Subcutaneous	Source_SCUBE3_Target_LV 208_Adipose - Subcutaneous_Artery - Tibial
Source_SCUBE3	Artery - Tibial	Adipose - Subcutaneous	970.6937388746112	5.933324765832041	1.484304079095905e-9	Target_LV 211	0	0.427764276984429	Source_SCUBE3_Target_LV 211_Artery - Tibial_Adipose - Subcutaneous	Source_SCUBE3_Target_LV 211_Adipose - Subcutaneous_Artery - Tibial
Source_SCUBE3	Artery - Tibial	Adipose - Subcutaneous	970.6937388746112	5.933324765832041	1.484304079095905e-9	Target_LV 216	1.6504554054863e-4	-0.275395108602958	Source_SCUBE3_Target_LV 216_Artery - Tibial_Adipose - Subcutaneous	Source_SCUBE3_Target_LV 216_Adipose - Subcutaneous_Artery - Tibial
Source_SCUBE3	Artery - Tibial	Adipose - Subcutaneous	970.6937388746112	5.933324765832041	1.484304079095905e-9	Target_LV 250	4.35365135933452e-5	-0.283936247029848	Source_SCUBE3_Target_LV 250_Artery - Tibial_Adipose - Subcutaneous	Source_SCUBE3_Target_LV 250_Adipose - Subcutaneous_Artery - Tibial
Source_SCUBE3	Artery - Tibial	Adipose - Subcutaneous	970.6937388746112	5.933324765832041	1.484304079095905e-9	Target_LV 251	3.84116573921567e-5	-0.284724103838778	Source_SCUBE3_Target_LV 251_Artery - Tibial_Adipose - Subcutaneous	Source_SCUBE3_Target_LV 251_Adipose - Subcutaneous_Artery - Tibial
Source_SCUBE3	Artery - Tibial	Adipose - Subcutaneous	970.6937388746112	5.933324765832041	1.484304079095905e-9	Target_LV 254	0.00344710308249718	0.254721456341405	Source_SCUBE3_Target_LV 254_Artery - Tibial_Adipose - Subcutaneous	Source_SCUBE3_Target_LV 254_Adipose - Subcutaneous_Artery - Tibial
Source_SCUBE3	Artery - Tibial	Adipose - Subcutaneous	970.6937388746112	5.933324765832041	1.484304079095905e-9	Target_LV 264	0	0.428284720571563	Source_SCUBE3_Target_LV 264_Artery - Tibial_Adipose - Subcutaneous	Source_SCUBE3_Target_LV 264_Adipose - Subcutaneous_Artery - Tibial
Source_SCUBE3	Artery - Tibial	Adipose - Subcutaneous	970.6937388746112	5.933324765832041	1.484304079095905e-9	Target_LV 273	5.0756557632292e-4	0.267957797811534	Source_SCUBE3_Target_LV 273_Artery - Tibial_Adipose - Subcutaneous	Source_SCUBE3_Target_LV 273_Adipose - Subcutaneous_Artery - Tibial
Source_SCUBE3	Artery - Tibial	Adipose - Subcutaneous	970.6937388746112	5.933324765832041	1.484304079095905e-9	Target_LV 279	0	0.411902749374621	Source_SCUBE3_Target_LV 279_Artery - Tibial_Adipose - Subcutaneous	Source_SCUBE3_Target_LV 279_Adipose - Subcutaneous_Artery - Tibial
Source_SCUBE3	Artery - Tibial	Adipose - Subcutaneous	970.6937388746112	5.933324765832041	1.484304079095905e-9	Target_LV 286	1.428111919699e-4	-0.276336871333511	Source_SCUBE3_Target_LV 286_Artery - Tibial_Adipose - Subcutaneous	Source_SCUBE3_Target_LV 286_Adipose - Subcutaneous_Artery - Tibial
Source_SCUBE3	Artery - Tibial	Adipose - Subcutaneous	970.6937388746112	5.933324765832041	1.484304079095905e-9	Target_LV 294	2.52426504143699e-8	0.327076409652385	Source_SCUBE3_Target_LV 294_Artery - Tibial_Adipose - Subcutaneous	Source_SCUBE3_Target_LV 294_Adipose - Subcutaneous_Artery - Tibial
Source_SCUBE3	Artery - Tibial	Adipose - Subcutaneous	970.6937388746112	5.933324765832041	1.484304079095905e-9	Target_LV 299	2.39266828572227e-10	-0.352925397827929	Source_SCUBE3_Target_LV 299_Artery - Tibial_Adipose - Subcutaneous	Source_SCUBE3_Target_LV 299_Adipose - Subcutaneous_Artery - Tibial
Source_SCUBE3	Artery - Tibial	Adipose - Subcutaneous	970.6937388746112	5.933324765832041	1.484304079095905e-9	Target_LV 305	0	0.372145080636628	Source_SCUBE3_Target_LV 305_Artery - Tibial_Adipose - Subcutaneous	Source_SCUBE3_Target_LV 305_Adipose - Subcutaneous_Artery - Tibial
Source_SCUBE3	Artery - Tibial	Adipose - Subcutaneous	970.6937388746112	5.933324765832041	1.484304079095905e-9	Target_LV 315	9.30389062903103e-7	0.307084352254273	Source_SCUBE3_Target_LV 315_Artery - Tibial_Adipose - Subcutaneous	Source_SCUBE3_Target_LV 315_Adipose - Subcutaneous_Artery - Tibial
Source_SCUBE3	Artery - Tibial	Adipose - Subcutaneous	970.6937388746112	5.933324765832041	1.484304079095905e-9	Target_LV 323	0	0.361524942022621	Source_SCUBE3_Target_LV 323_Artery - Tibial_Adipose - Subcutaneous	Source_SCUBE3_Target_LV 323_Adipose - Subcutaneous_Artery - Tibial
Source_SCUBE3	Artery - Tibial	Adipose - Subcutaneous	970.6937388746112	5.933324765832041	1.484304079095905e-9	Target_LV 329	0	-0.361685438938312	Source_SCUBE3_Target_LV 329_Artery - Tibial_Adipose - Subcutaneous	Source_SCUBE3_Target_LV 329_Adipose - Subcutaneous_Artery - Tibial
Source_SCUBE3	Artery - Tibial	Adipose - Subcutaneous	970.6937388746112	5.933324765832041	1.484304079095905e-9	Target_LV 330	4.7851032862866e-4	0.268353744149312	Source_SCUBE3_Target_LV 330_Artery - Tibial_Adipose - Subcutaneous	Source_SCUBE3_Target_LV 330_Adipose - Subcutaneous_Artery - Tibial
Source_SCUBE3	Artery - Tibial	Adipose - Subcutaneous	970.6937388746112	5.933324765832041	1.484304079095905e-9	Target_LV 339	0	0.425640039143569	Source_SCUBE3_Target_LV 339_Artery - Tibial_Adipose - Subcutaneous	Source_SCUBE3_Target_LV 339_Adipose - Subcutaneous_Artery - Tibial
Source_SCUBE3	Artery - Tibial	Adipose - Subcutaneous	970.6937388746112	5.933324765832041	1.484304079095905e-9	Target_LV 343	0	-0.371721219243784	Source_SCUBE3_Target_LV 343_Artery - Tibial_Adipose - Subcutaneous	Source_SCUBE3_Target_LV 343_Adipose - Subcutaneous_Artery - Tibial
Source_SCUBE3	Artery - Tibial	Adipose - Subcutaneous	970.6937388746112	5.933324765832041	1.484304079095905e-9	Target_LV 348	5.263870228588981e-9	0.335325780492016	Source_SCUBE3_Target_LV 348_Artery - Tibial_Adipose - Subcutaneous	Source_SCUBE3_Target_LV 348_Adipose - Subcutaneous_Artery - Tibial
Source_SCUBE3	Artery - Tibial	Adipose - Subcutaneous	970.6937388746112	5.933324765832041	1.484304079095905e-9	Target_LV 370	1.65429085274837e-6	0.303749479959738	Source_SCUBE3_Target_LV 370_Artery - Tibial_Adipose - Subcutaneous	Source_SCUBE3_Target_LV 370_Adipose - Subcutaneous_Artery - Tibial
Source_SCUBE3	Artery - Tibial	Adipose - Subcutaneous	970.6937388746112	5.933324765832041	1.484304079095905e-9	Target_LV 38	2.04932038672112e-7	0.315654047569173	Source_SCUBE3_Target_LV 38_Artery - Tibial_Adipose - Subcutaneous	Source_SCUBE3_Target_LV 38_Adipose - Subcutaneous_Artery - Tibial
Source_SCUBE3	Artery - Tibial	Adipose - Subcutaneous	970.6937388746112	5.933324765832041	1.484304079095905e-9	Target_LV 384	8.0664277146724e-4	-0.264823402469665	Source_SCUBE3_Target_LV 384_Artery - Tibial_Adipose - Subcutaneous	Source_SCUBE3_Target_LV 384_Adipose - Subcutaneous_Artery - Tibial
Source_SCUBE3	Artery - Tibial	Adipose - Subcutaneous	970.6937388746112	5.933324765832041	1.484304079095905e-9	Target_LV 421	7.178004857166801e-10	0.34504954151711	Source_SCUBE3_Target_LV 421_Artery - Tibial_Adipose - Subcutaneous	Source_SCUBE3_Target_LV 421_Adipose - Subcutaneous_Artery - Tibial
Source_SCUBE3	Artery - Tibial	Adipose - Subcutaneous	970.6937388746112	5.933324765832041	1.484304079095905e-9	Target_LV 432	3.20337608097354e-5	-0.285861987617426	Source_SCUBE3_Target_LV 432_Artery - Tibial_Adipose - Subcutaneous	Source_SCUBE3_Target_LV 432_Adipose - Subcutaneous_Artery - Tibial
Source_SCUBE3	Artery - Tibial	Adipose - Subcutaneous	970.6937388746112	5.933324765832041	1.484304079095905e-9	Target_LV 434	0	0.449040954820076	Source_SCUBE3_Target_LV 434_Artery - Tibial_Adipose - Subcutaneous	Source_SCUBE3_Target_LV 434_Adipose - Subcutaneous_Artery - Tibial
Source_SCUBE3	Artery - Tibial	Adipose - Subcutaneous	970.6937388746112	5.933324765832041	1.484304079095905e-9	Target_LV 436	1.1192232293488e-4	0.277915031684855	Source_SCUBE3_Target_LV 436_Artery - Tibial_Adipose - Subcutaneous	Source_SCUBE3_Target_LV 436_Adipose - Subcutaneous_Artery - Tibial
Source_SCUBE3	Artery - Tibial	Adipose - Subcutaneous	970.6937388746112	5.933324765832041	1.484304079095905e-9	Target_LV 444	3.23010218572506e-9	-0.337818197354512	Source_SCUBE3_Target_LV 444_Artery - Tibial_Adipose - Subcutaneous	Source_SCUBE3_Target_LV 444_Adipose - Subcutaneous_Artery - Tibial
Source_SCUBE3	Artery - Tibial	Adipose - Subcutaneous	970.6937388746112	5.933324765832041	1.484304079095905e-9	Target_LV 446	5.03431763325679e-5	-0.283019291261416	Source_SCUBE3_Target_LV 446_Artery - Tibial_Adipose - Subcutaneous	Source_SCUBE3_Target_LV 446_Adipose - Subcutaneous_Artery - Tibial
Source_SCUBE3	Artery - Tibial	Adipose - Subcutaneous	970.6937388746112	5.933324765832041	1.484304079095905e-9	Target_LV 478	0.00410622577117481	0.253474840195206	Source_SCUBE3_Target_LV 478_Artery - Tibial_Adipose - Subcutaneous	Source_SCUBE3_Target_LV 478_Adipose - Subcutaneous_Artery - Tibial
Source_SCUBE3	Artery - Tibial	Adipose - Subcutaneous	970.6937388746112	5.933324765832041	1.484304079095905e-9	Target_LV 480	0	-0.474413113629837	Source_SCUBE3_Target_LV 480_Artery - Tibial_Adipose - Subcutaneous	Source_SCUBE3_Target_LV 480_Adipose - Subcutaneous_Artery - Tibial
Source_SCUBE3	Artery - Tibial	Adipose - Subcutaneous	970.6937388746112	5.933324765832041	1.484304079095905e-9	Target_LV 495	0.00123152191900511	0.261924412691796	Source_SCUBE3_Target_LV 495_Artery - Tibial_Adipose - Subcutaneous	Source_SCUBE3_Target_LV 495_Adipose - Subcutaneous_Artery - Tibial
Source_SCUBE3	Artery - Tibial	Adipose - Subcutaneous	970.6937388746112	5.933324765832041	1.484304079095905e-9	Target_LV 499	2.63193511429449e-8	0.326867615165895	Source_SCUBE3_Target_LV 499_Artery - Tibial_Adipose - Subcutaneous	Source_SCUBE3_Target_LV 499_Adipose - Subcutaneous_Artery - Tibial
Source_SCUBE3	Artery - Tibial	Adipose - Subcutaneous	970.6937388746112	5.933324765832041	1.484304079095905e-9	Target_LV 511	0	-0.497790828577216	Source_SCUBE3_Target_LV 511_Artery - Tibial_Adipose - Subcutaneous	Source_SCUBE3_Target_LV 511_Adipose - Subcutaneous_Artery - Tibial
Source_SCUBE3	Artery - Tibial	Adipose - Subcutaneous	970.6937388746112	5.933324765832041	1.484304079095905e-9	Target_LV 522	0	-0.362768841518806	Source_SCUBE3_Target_LV 522_Artery - Tibial_Adipose - Subcutaneous	Source_SCUBE3_Target_LV 522_Adipose - Subcutaneous_Artery - Tibial
Source_SCUBE3	Artery - Tibial	Adipose - Subcutaneous	970.6937388746112	5.933324765832041	1.484304079095905e-9	Target_LV 540	0.00108525092869405	0.262794376786827	Source_SCUBE3_Target_LV 540_Artery - Tibial_Adipose - Subcutaneous	Source_SCUBE3_Target_LV 540_Adipose - Subcutaneous_Artery - Tibial
Source_SCUBE3	Artery - Tibial	Adipose - Subcutaneous	970.6937388746112	5.933324765832041	1.484304079095905e-9	Target_LV 561	3.82826925715563e-9	0.336889546240803	Source_SCUBE3_Target_LV 561_Artery - Tibial_Adipose - Subcutaneous	Source_SCUBE3_Target_LV 561_Adipose - Subcutaneous_Artery - Tibial
Source_SCUBE3	Artery - Tibial	Adipose - Subcutaneous	970.6937388746112	5.933324765832041	1.484304079095905e-9	Target_LV 602	1.07751423579217e-5	0.292584615268414	Source_SCUBE3_Target_LV 602_Artery - Tibial_Adipose - Subcutaneous	Source_SCUBE3_Target_LV 602_Adipose - Subcutaneous_Artery - Tibial
Source_SCUBE3	Artery - Tibial	Adipose - Subcutaneous	970.6937388746112	5.933324765832041	1.484304079095905e-9	Target_LV 606	3.97182935429896e-8	-0.324653053705114	Source_SCUBE3_Target_LV 606_Artery - Tibial_Adipose - Subcutaneous	Source_SCUBE3_Target_LV 606_Adipose - Subcutaneous_Artery - Tibial
Source_SCUBE3	Artery - Tibial	Adipose - Subcutaneous	970.6937388746112	5.933324765832041	1.484304079095905e-9	Target_LV 613	5.46844336701824e-7	0.310126865797569	Source_SCUBE3_Target_LV 613_Artery - Tibial_Adipose - Subcutaneous	Source_SCUBE3_Target_LV 613_Adipose - Subcutaneous_Artery - Tibial
Source_SCUBE3	Artery - Tibial	Adipose - Subcutaneous	970.6937388746112	5.933324765832041	1.484304079095905e-9	Target_LV 649	0	-0.444338102472387	Source_SCUBE3_Target_LV 649_Artery - Tibial_Adipose - Subcutaneous	Source_SCUBE3_Target_LV 649_Adipose - Subcutaneous_Artery - Tibial
Source_SCUBE3	Artery - Tibial	Adipose - Subcutaneous	970.6937388746112	5.933324765832041	1.484304079095905e-9	Target_LV 660	0.00102220244449747	0.263205085146854	Source_SCUBE3_Target_LV 660_Artery - Tibial_Adipose - Subcutaneous	Source_SCUBE3_Target_LV 660_Adipose - Subcutaneous_Artery - Tibial
Source_SCUBE3	Artery - Tibial	Adipose - Subcutaneous	970.6937388746112	5.933324765832041	1.484304079095905e-9	Target_LV 665	1.19633414286113e-10	-0.354911196491143	Source_SCUBE3_Target_LV 665_Artery - Tibial_Adipose - Subcutaneous	Source_SCUBE3_Target_LV 665_Adipose - Subcutaneous_Artery - Tibial
Source_SCUBE3	Artery - Tibial	Adipose - Subcutaneous	970.6937388746112	5.933324765832041	1.484304079095905e-9	Target_LV 684	5.26387022858898e-8	-0.323128124454448	Source_SCUBE3_Target_LV 684_Artery - Tibial_Adipose - Subcutaneous	Source_SCUBE3_Target_LV 684_Adipose - Subcutaneous_Artery - Tibial
Source_SCUBE3	Artery - Tibial	Adipose - Subcutaneous	970.6937388746112	5.933324765832041	1.484304079095905e-9	Target_LV 689	3.49329569715451e-8	-0.325334717198272	Source_SCUBE3_Target_LV 689_Artery - Tibial_Adipose - Subcutaneous	Source_SCUBE3_Target_LV 689_Adipose - Subcutaneous_Artery - Tibial
Source_SCUBE3	Artery - Tibial	Adipose - Subcutaneous	970.6937388746112	5.933324765832041	1.484304079095905e-9	Target_LV 690	0	0.4189781845385	Source_SCUBE3_Target_LV 690_Artery - Tibial_Adipose - Subcutaneous	Source_SCUBE3_Target_LV 690_Adipose - Subcutaneous_Artery - Tibial
Source_SCUBE3	Artery - Tibial	Adipose - Subcutaneous	970.6937388746112	5.933324765832041	1.484304079095905e-9	Target_LV 74	5.04853008287398e-8	0.323346281040862	Source_SCUBE3_Target_LV 74_Artery - Tibial_Adipose - Subcutaneous	Source_SCUBE3_Target_LV 74_Adipose - Subcutaneous_Artery - Tibial
Source_ITIH5	Artery - Tibial	Adipose - Subcutaneous	825.0598758835343	4.924411043588977	4.2307404668155437e-7	Target_104,SVM Eosinophils	0	0.390765923466471	Source_ITIH5_Target_104,SVM Eosinophils_Artery - Tibial_Adipose - Subcutaneous	Source_ITIH5_Target_104,SVM Eosinophils_Adipose - Subcutaneous_Artery - Tibial
Source_ITIH5	Artery - Tibial	Adipose - Subcutaneous	825.0598758835343	4.924411043588977	4.2307404668155437e-7	Target_105,REACTOME_GENERIC_TRANSCRIPTION_PATHWAY	0.00123478049394343	-0.261906197493205	Source_ITIH5_Target_105,REACTOME_GENERIC_TRANSCRIPTION_PATHWAY_Artery - Tibial_Adipose - Subcutaneous	Source_ITIH5_Target_105,REACTOME_GENERIC_TRANSCRIPTION_PATHWAY_Adipose - Subcutaneous_Artery - Tibial
Source_ITIH5	Artery - Tibial	Adipose - Subcutaneous	825.0598758835343	4.924411043588977	4.2307404668155437e-7	Target_107,REACTOME_GPCR_DOWNSTREAM_SIGNALING	0.00218291549898808	0.257945736679294	Source_ITIH5_Target_107,REACTOME_GPCR_DOWNSTREAM_SIGNALING_Artery - Tibial_Adipose - Subcutaneous	Source_ITIH5_Target_107,REACTOME_GPCR_DOWNSTREAM_SIGNALING_Adipose - Subcutaneous_Artery - Tibial
Source_ITIH5	Artery - Tibial	Adipose - Subcutaneous	825.0598758835343	4.924411043588977	4.2307404668155437e-7	Target_110,REACTOME_ANTIGEN_PROCESSING_UBIQUITINATION_PROTEASOME_DEGRADATION	0	0.366538188312532	Source_ITIH5_Target_110,REACTOME_ANTIGEN_PROCESSING_UBIQUITINATION_PROTEASOME_DEGRADATION_Artery - Tibial_Adipose - Subcutaneous	Source_ITIH5_Target_110,REACTOME_ANTIGEN_PROCESSING_UBIQUITINATION_PROTEASOME_DEGRADATION_Adipose - Subcutaneous_Artery - Tibial
Source_ITIH5	Artery - Tibial	Adipose - Subcutaneous	825.0598758835343	4.924411043588977	4.2307404668155437e-7	Target_111,REACTOME_DEVELOPMENTAL_BIOLOGY	2.2878957341587e-4	-0.27325623356391	Source_ITIH5_Target_111,REACTOME_DEVELOPMENTAL_BIOLOGY_Artery - Tibial_Adipose - Subcutaneous	Source_ITIH5_Target_111,REACTOME_DEVELOPMENTAL_BIOLOGY_Adipose - Subcutaneous_Artery - Tibial
Source_ITIH5	Artery - Tibial	Adipose - Subcutaneous	825.0598758835343	4.924411043588977	4.2307404668155437e-7	Target_113,REACTOME_METABOLISM_OF_LIPIDS_AND_LIPOPROTEINS	0	0.404819609097851	Source_ITIH5_Target_113,REACTOME_METABOLISM_OF_LIPIDS_AND_LIPOPROTEINS_Artery - Tibial_Adipose - Subcutaneous	Source_ITIH5_Target_113,REACTOME_METABOLISM_OF_LIPIDS_AND_LIPOPROTEINS_Adipose - Subcutaneous_Artery - Tibial
Source_ITIH5	Artery - Tibial	Adipose - Subcutaneous	825.0598758835343	4.924411043588977	4.2307404668155437e-7	Target_117,REACTOME_TRANSMEMBRANE_TRANSPORT_OF_SMALL_MOLECULES	3.8901388736878e-4	0.269739463700015	Source_ITIH5_Target_117,REACTOME_TRANSMEMBRANE_TRANSPORT_OF_SMALL_MOLECULES_Artery - Tibial_Adipose - Subcutaneous	Source_ITIH5_Target_117,REACTOME_TRANSMEMBRANE_TRANSPORT_OF_SMALL_MOLECULES_Adipose - Subcutaneous_Artery - Tibial
Source_ITIH5	Artery - Tibial	Adipose - Subcutaneous	825.0598758835343	4.924411043588977	4.2307404668155437e-7	Target_118,REACTOME_UNFOLDED_PROTEIN_RESPONSE	9.39840102631706e-7	-0.307026530722134	Source_ITIH5_Target_118,REACTOME_UNFOLDED_PROTEIN_RESPONSE_Artery - Tibial_Adipose - Subcutaneous	Source_ITIH5_Target_118,REACTOME_UNFOLDED_PROTEIN_RESPONSE_Adipose - Subcutaneous_Artery - Tibial
Source_ITIH5	Artery - Tibial	Adipose - Subcutaneous	825.0598758835343	4.924411043588977	4.2307404668155437e-7	Target_122,REACTOME_TRANSMEMBRANE_TRANSPORT_OF_SMALL_MOLECULES	4.80926325430175e-8	0.323617101110855	Source_ITIH5_Target_122,REACTOME_TRANSMEMBRANE_TRANSPORT_OF_SMALL_MOLECULES_Artery - Tibial_Adipose - Subcutaneous	Source_ITIH5_Target_122,REACTOME_TRANSMEMBRANE_TRANSPORT_OF_SMALL_MOLECULES_Adipose - Subcutaneous_Artery - Tibial
Source_ITIH5	Artery - Tibial	Adipose - Subcutaneous	825.0598758835343	4.924411043588977	4.2307404668155437e-7	Target_124,REACTOME_DNA_REPAIR	0.00470270349916224	-0.25250390073616	Source_ITIH5_Target_124,REACTOME_DNA_REPAIR_Artery - Tibial_Adipose - Subcutaneous	Source_ITIH5_Target_124,REACTOME_DNA_REPAIR_Adipose - Subcutaneous_Artery - Tibial
Source_ITIH5	Artery - Tibial	Adipose - Subcutaneous	825.0598758835343	4.924411043588977	4.2307404668155437e-7	Target_133,REACTOME_NEURONAL_SYSTEM	0	-0.434047795622104	Source_ITIH5_Target_133,REACTOME_NEURONAL_SYSTEM_Artery - Tibial_Adipose - Subcutaneous	Source_ITIH5_Target_133,REACTOME_NEURONAL_SYSTEM_Adipose - Subcutaneous_Artery - Tibial
Source_ITIH5	Artery - Tibial	Adipose - Subcutaneous	825.0598758835343	4.924411043588977	4.2307404668155437e-7	Target_135,REACTOME_GPCR_DOWNSTREAM_SIGNALING	0	0.391559874736862	Source_ITIH5_Target_135,REACTOME_GPCR_DOWNSTREAM_SIGNALING_Artery - Tibial_Adipose - Subcutaneous	Source_ITIH5_Target_135,REACTOME_GPCR_DOWNSTREAM_SIGNALING_Adipose - Subcutaneous_Artery - Tibial
Source_ITIH5	Artery - Tibial	Adipose - Subcutaneous	825.0598758835343	4.924411043588977	4.2307404668155437e-7	Target_142,REACTOME_TRANSPORT_OF_GLUCOSE_AND_OTHER_SUGARS_BILE_SALTS_AND_ORGANIC_ACIDS_METAL_IONS_AND_AMINE_COMPOUNDS	0	-0.380625238040348	Source_ITIH5_Target_142,REACTOME_TRANSPORT_OF_GLUCOSE_AND_OTHER_SUGARS_BILE_SALTS_AND_ORGANIC_ACIDS_METAL_IONS_AND_AMINE_COMPOUNDS_Artery - Tibial_Adipose - Subcutaneous	Source_ITIH5_Target_142,REACTOME_TRANSPORT_OF_GLUCOSE_AND_OTHER_SUGARS_BILE_SALTS_AND_ORGANIC_ACIDS_METAL_IONS_AND_AMINE_COMPOUNDS_Adipose - Subcutaneous_Artery - Tibial
Source_ITIH5	Artery - Tibial	Adipose - Subcutaneous	825.0598758835343	4.924411043588977	4.2307404668155437e-7	Target_15,REACTOME_TRANSLATION	8.91508203260116e-7	-0.307330550428221	Source_ITIH5_Target_15,REACTOME_TRANSLATION_Artery - Tibial_Adipose - Subcutaneous	Source_ITIH5_Target_15,REACTOME_TRANSLATION_Adipose - Subcutaneous_Artery - Tibial
Source_ITIH5	Artery - Tibial	Adipose - Subcutaneous	825.0598758835343	4.924411043588977	4.2307404668155437e-7	Target_150,IRIS_Monocyte-Day1	4.42856580336048e-5	-0.283828705509464	Source_ITIH5_Target_150,IRIS_Monocyte-Day1_Artery - Tibial_Adipose - Subcutaneous	Source_ITIH5_Target_150,IRIS_Monocyte-Day1_Adipose - Subcutaneous_Artery - Tibial
Source_ITIH5	Artery - Tibial	Adipose - Subcutaneous	825.0598758835343	4.924411043588977	4.2307404668155437e-7	Target_152,PID_HDAC_CLASSI_PATHWAY	0	0.39665557312139	Source_ITIH5_Target_152,PID_HDAC_CLASSI_PATHWAY_Artery - Tibial_Adipose - Subcutaneous	Source_ITIH5_Target_152,PID_HDAC_CLASSI_PATHWAY_Adipose - Subcutaneous_Artery - Tibial
Source_ITIH5	Artery - Tibial	Adipose - Subcutaneous	825.0598758835343	4.924411043588977	4.2307404668155437e-7	Target_158,PID_P53DOWNSTREAMPATHWAY	0.00182221668737936	0.25920829960181	Source_ITIH5_Target_158,PID_P53DOWNSTREAMPATHWAY_Artery - Tibial_Adipose - Subcutaneous	Source_ITIH5_Target_158,PID_P53DOWNSTREAMPATHWAY_Adipose - Subcutaneous_Artery - Tibial
Source_ITIH5	Artery - Tibial	Adipose - Subcutaneous	825.0598758835343	4.924411043588977	4.2307404668155437e-7	Target_17,KEGG_INSULIN_SIGNALING_PATHWAY	6.7531040559809e-4	-0.266030597835308	Source_ITIH5_Target_17,KEGG_INSULIN_SIGNALING_PATHWAY_Artery - Tibial_Adipose - Subcutaneous	Source_ITIH5_Target_17,KEGG_INSULIN_SIGNALING_PATHWAY_Adipose - Subcutaneous_Artery - Tibial
Source_ITIH5	Artery - Tibial	Adipose - Subcutaneous	825.0598758835343	4.924411043588977	4.2307404668155437e-7	Target_174,KEGG_DILATED_CARDIOMYOPATHY	0	0.379257950300047	Source_ITIH5_Target_174,KEGG_DILATED_CARDIOMYOPATHY_Artery - Tibial_Adipose - Subcutaneous	Source_ITIH5_Target_174,KEGG_DILATED_CARDIOMYOPATHY_Adipose - Subcutaneous_Artery - Tibial
Source_ITIH5	Artery - Tibial	Adipose - Subcutaneous	825.0598758835343	4.924411043588977	4.2307404668155437e-7	Target_184,IRIS_Monocyte-Day1	0	-0.527822525581076	Source_ITIH5_Target_184,IRIS_Monocyte-Day1_Artery - Tibial_Adipose - Subcutaneous	Source_ITIH5_Target_184,IRIS_Monocyte-Day1_Adipose - Subcutaneous_Artery - Tibial
Source_ITIH5	Artery - Tibial	Adipose - Subcutaneous	825.0598758835343	4.924411043588977	4.2307404668155437e-7	Target_190,MIPS_MEDIATOR_COMPLEX	0.00102155331359155	-0.263209440064827	Source_ITIH5_Target_190,MIPS_MEDIATOR_COMPLEX_Artery - Tibial_Adipose - Subcutaneous	Source_ITIH5_Target_190,MIPS_MEDIATOR_COMPLEX_Adipose - Subcutaneous_Artery - Tibial
Source_ITIH5	Artery - Tibial	Adipose - Subcutaneous	825.0598758835343	4.924411043588977	4.2307404668155437e-7	Target_193,REACTOME_ER_PHAGOSOME_PATHWAY	4.89999323569634e-5	0.283190262663759	Source_ITIH5_Target_193,REACTOME_ER_PHAGOSOME_PATHWAY_Artery - Tibial_Adipose - Subcutaneous	Source_ITIH5_Target_193,REACTOME_ER_PHAGOSOME_PATHWAY_Adipose - Subcutaneous_Artery - Tibial
Source_ITIH5	Artery - Tibial	Adipose - Subcutaneous	825.0598758835343	4.924411043588977	4.2307404668155437e-7	Target_194,DMAP_ERY4	5.64741495479026e-6	-0.296488773245293	Source_ITIH5_Target_194,DMAP_ERY4_Artery - Tibial_Adipose - Subcutaneous	Source_ITIH5_Target_194,DMAP_ERY4_Adipose - Subcutaneous_Artery - Tibial
Source_ITIH5	Artery - Tibial	Adipose - Subcutaneous	825.0598758835343	4.924411043588977	4.2307404668155437e-7	Target_197,KEGG_AXON_GUIDANCE	9.379140046617e-5	0.279053175441194	Source_ITIH5_Target_197,KEGG_AXON_GUIDANCE_Artery - Tibial_Adipose - Subcutaneous	Source_ITIH5_Target_197,KEGG_AXON_GUIDANCE_Adipose - Subcutaneous_Artery - Tibial
Source_ITIH5	Artery - Tibial	Adipose - Subcutaneous	825.0598758835343	4.924411043588977	4.2307404668155437e-7	Target_198,REACTOME_DEVELOPMENTAL_BIOLOGY	0.00211934517383838	0.258152800701208	Source_ITIH5_Target_198,REACTOME_DEVELOPMENTAL_BIOLOGY_Artery - Tibial_Adipose - Subcutaneous	Source_ITIH5_Target_198,REACTOME_DEVELOPMENTAL_BIOLOGY_Adipose - Subcutaneous_Artery - Tibial
Source_ITIH5	Artery - Tibial	Adipose - Subcutaneous	825.0598758835343	4.924411043588977	4.2307404668155437e-7	Target_199,PID_KITPATHWAY	8.73323924288627e-9	-0.332692074177641	Source_ITIH5_Target_199,PID_KITPATHWAY_Artery - Tibial_Adipose - Subcutaneous	Source_ITIH5_Target_199,PID_KITPATHWAY_Adipose - Subcutaneous_Artery - Tibial
Source_ITIH5	Artery - Tibial	Adipose - Subcutaneous	825.0598758835343	4.924411043588977	4.2307404668155437e-7	Target_20,REACTOME_TRANSMEMBRANE_TRANSPORT_OF_SMALL_MOLECULES	0.00115414015544291	-0.262371317356337	Source_ITIH5_Target_20,REACTOME_TRANSMEMBRANE_TRANSPORT_OF_SMALL_MOLECULES_Artery - Tibial_Adipose - Subcutaneous	Source_ITIH5_Target_20,REACTOME_TRANSMEMBRANE_TRANSPORT_OF_SMALL_MOLECULES_Adipose - Subcutaneous_Artery - Tibial
Source_ITIH5	Artery - Tibial	Adipose - Subcutaneous	825.0598758835343	4.924411043588977	4.2307404668155437e-7	Target_218,REACTOME_RNA_POL_II_TRANSCRIPTION	4.73844027304438e-6	-0.29753892386926	Source_ITIH5_Target_218,REACTOME_RNA_POL_II_TRANSCRIPTION_Artery - Tibial_Adipose - Subcutaneous	Source_ITIH5_Target_218,REACTOME_RNA_POL_II_TRANSCRIPTION_Adipose - Subcutaneous_Artery - Tibial
Source_ITIH5	Artery - Tibial	Adipose - Subcutaneous	825.0598758835343	4.924411043588977	4.2307404668155437e-7	Target_222,KEGG_SYSTEMIC_LUPUS_ERYTHEMATOSUS	0	-0.453753207101728	Source_ITIH5_Target_222,KEGG_SYSTEMIC_LUPUS_ERYTHEMATOSUS_Artery - Tibial_Adipose - Subcutaneous	Source_ITIH5_Target_222,KEGG_SYSTEMIC_LUPUS_ERYTHEMATOSUS_Adipose - Subcutaneous_Artery - Tibial
Source_ITIH5	Artery - Tibial	Adipose - Subcutaneous	825.0598758835343	4.924411043588977	4.2307404668155437e-7	Target_23,MIPS_CEN_COMPLEX	5.04613741458826e-7	-0.3105841706044	Source_ITIH5_Target_23,MIPS_CEN_COMPLEX_Artery - Tibial_Adipose - Subcutaneous	Source_ITIH5_Target_23,MIPS_CEN_COMPLEX_Adipose - Subcutaneous_Artery - Tibial
Source_ITIH5	Artery - Tibial	Adipose - Subcutaneous	825.0598758835343	4.924411043588977	4.2307404668155437e-7	Target_24,DMAP_DENDA2	0	0.510216940964869	Source_ITIH5_Target_24,DMAP_DENDA2_Artery - Tibial_Adipose - Subcutaneous	Source_ITIH5_Target_24,DMAP_DENDA2_Adipose - Subcutaneous_Artery - Tibial
Source_ITIH5	Artery - Tibial	Adipose - Subcutaneous	825.0598758835343	4.924411043588977	4.2307404668155437e-7	Target_246,REACTOME_GLYCEROPHOSPHOLIPID_BIOSYNTHESIS	0	-0.388405577547783	Source_ITIH5_Target_246,REACTOME_GLYCEROPHOSPHOLIPID_BIOSYNTHESIS_Artery - Tibial_Adipose - Subcutaneous	Source_ITIH5_Target_246,REACTOME_GLYCEROPHOSPHOLIPID_BIOSYNTHESIS_Adipose - Subcutaneous_Artery - Tibial
Source_ITIH5	Artery - Tibial	Adipose - Subcutaneous	825.0598758835343	4.924411043588977	4.2307404668155437e-7	Target_265,REACTOME_METABOLISM_OF_LIPIDS_AND_LIPOPROTEINS	0	-0.528181905234382	Source_ITIH5_Target_265,REACTOME_METABOLISM_OF_LIPIDS_AND_LIPOPROTEINS_Artery - Tibial_Adipose - Subcutaneous	Source_ITIH5_Target_265,REACTOME_METABOLISM_OF_LIPIDS_AND_LIPOPROTEINS_Adipose - Subcutaneous_Artery - Tibial
Source_ITIH5	Artery - Tibial	Adipose - Subcutaneous	825.0598758835343	4.924411043588977	4.2307404668155437e-7	Target_268,REACTOME_NEURONAL_SYSTEM	4.78533657144453e-10	-0.348190844997709	Source_ITIH5_Target_268,REACTOME_NEURONAL_SYSTEM_Artery - Tibial_Adipose - Subcutaneous	Source_ITIH5_Target_268,REACTOME_NEURONAL_SYSTEM_Adipose - Subcutaneous_Artery - Tibial
Source_ITIH5	Artery - Tibial	Adipose - Subcutaneous	825.0598758835343	4.924411043588977	4.2307404668155437e-7	Target_27,REACTOME_PHOSPHOLIPID_METABOLISM	3.855655738354e-4	0.269798872686378	Source_ITIH5_Target_27,REACTOME_PHOSPHOLIPID_METABOLISM_Artery - Tibial_Adipose - Subcutaneous	Source_ITIH5_Target_27,REACTOME_PHOSPHOLIPID_METABOLISM_Adipose - Subcutaneous_Artery - Tibial
Source_ITIH5	Artery - Tibial	Adipose - Subcutaneous	825.0598758835343	4.924411043588977	4.2307404668155437e-7	Target_276,KEGG_REGULATION_OF_ACTIN_CYTOSKELETON	2.52294907387984e-6	-0.301276555373331	Source_ITIH5_Target_276,KEGG_REGULATION_OF_ACTIN_CYTOSKELETON_Artery - Tibial_Adipose - Subcutaneous	Source_ITIH5_Target_276,KEGG_REGULATION_OF_ACTIN_CYTOSKELETON_Adipose - Subcutaneous_Artery - Tibial
Source_ITIH5	Artery - Tibial	Adipose - Subcutaneous	825.0598758835343	4.924411043588977	4.2307404668155437e-7	Target_278,SVM Mast cells activated	5.73761854916199e-7	0.309853484966825	Source_ITIH5_Target_278,SVM Mast cells activated_Artery - Tibial_Adipose - Subcutaneous	Source_ITIH5_Target_278,SVM Mast cells activated_Adipose - Subcutaneous_Artery - Tibial
Source_ITIH5	Artery - Tibial	Adipose - Subcutaneous	825.0598758835343	4.924411043588977	4.2307404668155437e-7	Target_314,REACTOME_CELL_CYCLE_MITOTIC	5.503137057161211e-9	0.335183039411776	Source_ITIH5_Target_314,REACTOME_CELL_CYCLE_MITOTIC_Artery - Tibial_Adipose - Subcutaneous	Source_ITIH5_Target_314,REACTOME_CELL_CYCLE_MITOTIC_Adipose - Subcutaneous_Artery - Tibial
Source_ITIH5	Artery - Tibial	Adipose - Subcutaneous	825.0598758835343	4.924411043588977	4.2307404668155437e-7	Target_317,REACTOME_GENERIC_TRANSCRIPTION_PATHWAY	0	0.532234849914606	Source_ITIH5_Target_317,REACTOME_GENERIC_TRANSCRIPTION_PATHWAY_Artery - Tibial_Adipose - Subcutaneous	Source_ITIH5_Target_317,REACTOME_GENERIC_TRANSCRIPTION_PATHWAY_Adipose - Subcutaneous_Artery - Tibial
Source_ITIH5	Artery - Tibial	Adipose - Subcutaneous	825.0598758835343	4.924411043588977	4.2307404668155437e-7	Target_322,REACTOME_SIGNALING_BY_FGFR_IN_DISEASE	1.65094111714836e-8	0.329363344887956	Source_ITIH5_Target_322,REACTOME_SIGNALING_BY_FGFR_IN_DISEASE_Artery - Tibial_Adipose - Subcutaneous	Source_ITIH5_Target_322,REACTOME_SIGNALING_BY_FGFR_IN_DISEASE_Adipose - Subcutaneous_Artery - Tibial
Source_ITIH5	Artery - Tibial	Adipose - Subcutaneous	825.0598758835343	4.924411043588977	4.2307404668155437e-7	Target_325,KEGG_CELL_CYCLE	2.59245608758008e-6	0.301116340040172	Source_ITIH5_Target_325,KEGG_CELL_CYCLE_Artery - Tibial_Adipose - Subcutaneous	Source_ITIH5_Target_325,KEGG_CELL_CYCLE_Adipose - Subcutaneous_Artery - Tibial
Source_ITIH5	Artery - Tibial	Adipose - Subcutaneous	825.0598758835343	4.924411043588977	4.2307404668155437e-7	Target_33,IRIS_Monocyte-Day7	6.55208283362185e-6	0.295596094901099	Source_ITIH5_Target_33,IRIS_Monocyte-Day7_Artery - Tibial_Adipose - Subcutaneous	Source_ITIH5_Target_33,IRIS_Monocyte-Day7_Adipose - Subcutaneous_Artery - Tibial
Source_ITIH5	Artery - Tibial	Adipose - Subcutaneous	825.0598758835343	4.924411043588977	4.2307404668155437e-7	Target_349,REACTOME_TRANSPORT_OF_INORGANIC_CATIONS_ANIONS_AND_AMINO_ACIDS_OLIGOPEPTIDES	0	-0.487694176763037	Source_ITIH5_Target_349,REACTOME_TRANSPORT_OF_INORGANIC_CATIONS_ANIONS_AND_AMINO_ACIDS_OLIGOPEPTIDES_Artery - Tibial_Adipose - Subcutaneous	Source_ITIH5_Target_349,REACTOME_TRANSPORT_OF_INORGANIC_CATIONS_ANIONS_AND_AMINO_ACIDS_OLIGOPEPTIDES_Adipose - Subcutaneous_Artery - Tibial
Source_ITIH5	Artery - Tibial	Adipose - Subcutaneous	825.0598758835343	4.924411043588977	4.2307404668155437e-7	Target_362,REACTOME_PROCESSING_OF_CAPPED_INTRON_CONTAINING_PRE_MRNA	4.60702296745108e-5	-0.283579565355807	Source_ITIH5_Target_362,REACTOME_PROCESSING_OF_CAPPED_INTRON_CONTAINING_PRE_MRNA_Artery - Tibial_Adipose - Subcutaneous	Source_ITIH5_Target_362,REACTOME_PROCESSING_OF_CAPPED_INTRON_CONTAINING_PRE_MRNA_Adipose - Subcutaneous_Artery - Tibial
Source_ITIH5	Artery - Tibial	Adipose - Subcutaneous	825.0598758835343	4.924411043588977	4.2307404668155437e-7	Target_364,IRIS_Neutrophil-Resting	4.78533657144453e-10	0.347224913620804	Source_ITIH5_Target_364,IRIS_Neutrophil-Resting_Artery - Tibial_Adipose - Subcutaneous	Source_ITIH5_Target_364,IRIS_Neutrophil-Resting_Adipose - Subcutaneous_Artery - Tibial
Source_ITIH5	Artery - Tibial	Adipose - Subcutaneous	825.0598758835343	4.924411043588977	4.2307404668155437e-7	Target_380,REACTOME_GENERIC_TRANSCRIPTION_PATHWAY	0.00131657290222353	0.261463643811354	Source_ITIH5_Target_380,REACTOME_GENERIC_TRANSCRIPTION_PATHWAY_Artery - Tibial_Adipose - Subcutaneous	Source_ITIH5_Target_380,REACTOME_GENERIC_TRANSCRIPTION_PATHWAY_Adipose - Subcutaneous_Artery - Tibial
Source_ITIH5	Artery - Tibial	Adipose - Subcutaneous	825.0598758835343	4.924411043588977	4.2307404668155437e-7	Target_39,KEGG_INSULIN_SIGNALING_PATHWAY	4.59296604127246e-6	-0.297725264528236	Source_ITIH5_Target_39,KEGG_INSULIN_SIGNALING_PATHWAY_Artery - Tibial_Adipose - Subcutaneous	Source_ITIH5_Target_39,KEGG_INSULIN_SIGNALING_PATHWAY_Adipose - Subcutaneous_Artery - Tibial
Source_ITIH5	Artery - Tibial	Adipose - Subcutaneous	825.0598758835343	4.924411043588977	4.2307404668155437e-7	Target_390,REACTOME_DIABETES_PATHWAYS	3.6283761778932e-4	0.270203872780727	Source_ITIH5_Target_390,REACTOME_DIABETES_PATHWAYS_Artery - Tibial_Adipose - Subcutaneous	Source_ITIH5_Target_390,REACTOME_DIABETES_PATHWAYS_Adipose - Subcutaneous_Artery - Tibial
Source_ITIH5	Artery - Tibial	Adipose - Subcutaneous	825.0598758835343	4.924411043588977	4.2307404668155437e-7	Target_40,REACTOME_NEURONAL_SYSTEM	0.00241312416396422	-0.257241932498395	Source_ITIH5_Target_40,REACTOME_NEURONAL_SYSTEM_Artery - Tibial_Adipose - Subcutaneous	Source_ITIH5_Target_40,REACTOME_NEURONAL_SYSTEM_Adipose - Subcutaneous_Artery - Tibial
Source_ITIH5	Artery - Tibial	Adipose - Subcutaneous	825.0598758835343	4.924411043588977	4.2307404668155437e-7	Target_403,SVM Monocytes	0	0.413828628588069	Source_ITIH5_Target_403,SVM Monocytes_Artery - Tibial_Adipose - Subcutaneous	Source_ITIH5_Target_403,SVM Monocytes_Adipose - Subcutaneous_Artery - Tibial
Source_ITIH5	Artery - Tibial	Adipose - Subcutaneous	825.0598758835343	4.924411043588977	4.2307404668155437e-7	Target_42,REACTOME_GPCR_LIGAND_BINDING	1.008870975343e-4	-0.278584153313844	Source_ITIH5_Target_42,REACTOME_GPCR_LIGAND_BINDING_Artery - Tibial_Adipose - Subcutaneous	Source_ITIH5_Target_42,REACTOME_GPCR_LIGAND_BINDING_Adipose - Subcutaneous_Artery - Tibial
Source_ITIH5	Artery - Tibial	Adipose - Subcutaneous	825.0598758835343	4.924411043588977	4.2307404668155437e-7	Target_420,REACTOME_METABOLISM_OF_LIPIDS_AND_LIPOPROTEINS	0.00170287589642459	-0.259680085340558	Source_ITIH5_Target_420,REACTOME_METABOLISM_OF_LIPIDS_AND_LIPOPROTEINS_Artery - Tibial_Adipose - Subcutaneous	Source_ITIH5_Target_420,REACTOME_METABOLISM_OF_LIPIDS_AND_LIPOPROTEINS_Adipose - Subcutaneous_Artery - Tibial
Source_ITIH5	Artery - Tibial	Adipose - Subcutaneous	825.0598758835343	4.924411043588977	4.2307404668155437e-7	Target_424,REACTOME_SIGNALLING_BY_NGF	2.03376804286393e-9	-0.340183834680159	Source_ITIH5_Target_424,REACTOME_SIGNALLING_BY_NGF_Artery - Tibial_Adipose - Subcutaneous	Source_ITIH5_Target_424,REACTOME_SIGNALLING_BY_NGF_Adipose - Subcutaneous_Artery - Tibial
Source_ITIH5	Artery - Tibial	Adipose - Subcutaneous	825.0598758835343	4.924411043588977	4.2307404668155437e-7	Target_43,REACTOME_TRANSCRIPTION	1.19633414286113e-10	-0.354527741889819	Source_ITIH5_Target_43,REACTOME_TRANSCRIPTION_Artery - Tibial_Adipose - Subcutaneous	Source_ITIH5_Target_43,REACTOME_TRANSCRIPTION_Adipose - Subcutaneous_Artery - Tibial
Source_ITIH5	Artery - Tibial	Adipose - Subcutaneous	825.0598758835343	4.924411043588977	4.2307404668155437e-7	Target_437,KEGG_INTESTINAL_IMMUNE_NETWORK_FOR_IGA_PRODUCTION	9.71678143175669e-5	-0.278825836328843	Source_ITIH5_Target_437,KEGG_INTESTINAL_IMMUNE_NETWORK_FOR_IGA_PRODUCTION_Artery - Tibial_Adipose - Subcutaneous	Source_ITIH5_Target_437,KEGG_INTESTINAL_IMMUNE_NETWORK_FOR_IGA_PRODUCTION_Adipose - Subcutaneous_Artery - Tibial
Source_ITIH5	Artery - Tibial	Adipose - Subcutaneous	825.0598758835343	4.924411043588977	4.2307404668155437e-7	Target_44,REACTOME_TRANSCRIPTION	0.00446108742923368	-0.252881958776682	Source_ITIH5_Target_44,REACTOME_TRANSCRIPTION_Artery - Tibial_Adipose - Subcutaneous	Source_ITIH5_Target_44,REACTOME_TRANSCRIPTION_Adipose - Subcutaneous_Artery - Tibial
Source_ITIH5	Artery - Tibial	Adipose - Subcutaneous	825.0598758835343	4.924411043588977	4.2307404668155437e-7	Target_447,REACTOME_SIGNALING_BY_GPCR	0	0.356974542044601	Source_ITIH5_Target_447,REACTOME_SIGNALING_BY_GPCR_Artery - Tibial_Adipose - Subcutaneous	Source_ITIH5_Target_447,REACTOME_SIGNALING_BY_GPCR_Adipose - Subcutaneous_Artery - Tibial
Source_ITIH5	Artery - Tibial	Adipose - Subcutaneous	825.0598758835343	4.924411043588977	4.2307404668155437e-7	Target_453,PID_AP1_PATHWAY	2.39266828572227e-10	0.350282106462026	Source_ITIH5_Target_453,PID_AP1_PATHWAY_Artery - Tibial_Adipose - Subcutaneous	Source_ITIH5_Target_453,PID_AP1_PATHWAY_Adipose - Subcutaneous_Artery - Tibial
Source_ITIH5	Artery - Tibial	Adipose - Subcutaneous	825.0598758835343	4.924411043588977	4.2307404668155437e-7	Target_460,REACTOME_GENERIC_TRANSCRIPTION_PATHWAY	1.85790692386334e-7	-0.316201352167665	Source_ITIH5_Target_460,REACTOME_GENERIC_TRANSCRIPTION_PATHWAY_Artery - Tibial_Adipose - Subcutaneous	Source_ITIH5_Target_460,REACTOME_GENERIC_TRANSCRIPTION_PATHWAY_Adipose - Subcutaneous_Artery - Tibial
Source_ITIH5	Artery - Tibial	Adipose - Subcutaneous	825.0598758835343	4.924411043588977	4.2307404668155437e-7	Target_462,REACTOME_DEVELOPMENTAL_BIOLOGY	0	-0.409648441335551	Source_ITIH5_Target_462,REACTOME_DEVELOPMENTAL_BIOLOGY_Artery - Tibial_Adipose - Subcutaneous	Source_ITIH5_Target_462,REACTOME_DEVELOPMENTAL_BIOLOGY_Adipose - Subcutaneous_Artery - Tibial
Source_ITIH5	Artery - Tibial	Adipose - Subcutaneous	825.0598758835343	4.924411043588977	4.2307404668155437e-7	Target_467,REACTOME_SIGNALING_BY_GPCR	0.00155695495348374	0.260302633285367	Source_ITIH5_Target_467,REACTOME_SIGNALING_BY_GPCR_Artery - Tibial_Adipose - Subcutaneous	Source_ITIH5_Target_467,REACTOME_SIGNALING_BY_GPCR_Adipose - Subcutaneous_Artery - Tibial
Source_ITIH5	Artery - Tibial	Adipose - Subcutaneous	825.0598758835343	4.924411043588977	4.2307404668155437e-7	Target_476,REACTOME_MRNA_PROCESSING	0	-0.419254694156465	Source_ITIH5_Target_476,REACTOME_MRNA_PROCESSING_Artery - Tibial_Adipose - Subcutaneous	Source_ITIH5_Target_476,REACTOME_MRNA_PROCESSING_Adipose - Subcutaneous_Artery - Tibial
Source_ITIH5	Artery - Tibial	Adipose - Subcutaneous	825.0598758835343	4.924411043588977	4.2307404668155437e-7	Target_483,KEGG_CYSTEINE_AND_METHIONINE_METABOLISM	1.9672399011794e-4	-0.27424749193735	Source_ITIH5_Target_483,KEGG_CYSTEINE_AND_METHIONINE_METABOLISM_Artery - Tibial_Adipose - Subcutaneous	Source_ITIH5_Target_483,KEGG_CYSTEINE_AND_METHIONINE_METABOLISM_Adipose - Subcutaneous_Artery - Tibial
Source_ITIH5	Artery - Tibial	Adipose - Subcutaneous	825.0598758835343	4.924411043588977	4.2307404668155437e-7	Target_485,KEGG_PATHWAYS_IN_CANCER	1.5411678888677e-4	0.275841454426169	Source_ITIH5_Target_485,KEGG_PATHWAYS_IN_CANCER_Artery - Tibial_Adipose - Subcutaneous	Source_ITIH5_Target_485,KEGG_PATHWAYS_IN_CANCER_Adipose - Subcutaneous_Artery - Tibial
Source_ITIH5	Artery - Tibial	Adipose - Subcutaneous	825.0598758835343	4.924411043588977	4.2307404668155437e-7	Target_49,REACTOME_INTERFERON_GAMMA_SIGNALING	1.19633414286113e-10	0.354039818494101	Source_ITIH5_Target_49,REACTOME_INTERFERON_GAMMA_SIGNALING_Artery - Tibial_Adipose - Subcutaneous	Source_ITIH5_Target_49,REACTOME_INTERFERON_GAMMA_SIGNALING_Adipose - Subcutaneous_Artery - Tibial
Source_ITIH5	Artery - Tibial	Adipose - Subcutaneous	825.0598758835343	4.924411043588977	4.2307404668155437e-7	Target_491,KEGG_REGULATION_OF_ACTIN_CYTOSKELETON	0	0.3791339535273	Source_ITIH5_Target_491,KEGG_REGULATION_OF_ACTIN_CYTOSKELETON_Artery - Tibial_Adipose - Subcutaneous	Source_ITIH5_Target_491,KEGG_REGULATION_OF_ACTIN_CYTOSKELETON_Adipose - Subcutaneous_Artery - Tibial
Source_ITIH5	Artery - Tibial	Adipose - Subcutaneous	825.0598758835343	4.924411043588977	4.2307404668155437e-7	Target_492,KEGG_CARDIAC_MUSCLE_CONTRACTION	0.00215437694801013	-0.25803795976651	Source_ITIH5_Target_492,KEGG_CARDIAC_MUSCLE_CONTRACTION_Artery - Tibial_Adipose - Subcutaneous	Source_ITIH5_Target_492,KEGG_CARDIAC_MUSCLE_CONTRACTION_Adipose - Subcutaneous_Artery - Tibial
Source_ITIH5	Artery - Tibial	Adipose - Subcutaneous	825.0598758835343	4.924411043588977	4.2307404668155437e-7	Target_501,REACTOME_INNATE_IMMUNE_SYSTEM	0.00334178428476406	-0.254941841947299	Source_ITIH5_Target_501,REACTOME_INNATE_IMMUNE_SYSTEM_Artery - Tibial_Adipose - Subcutaneous	Source_ITIH5_Target_501,REACTOME_INNATE_IMMUNE_SYSTEM_Adipose - Subcutaneous_Artery - Tibial
Source_ITIH5	Artery - Tibial	Adipose - Subcutaneous	825.0598758835343	4.924411043588977	4.2307404668155437e-7	Target_505,REACTOME_SIGNALING_BY_GPCR	2.19120561606445e-6	-0.302105142492427	Source_ITIH5_Target_505,REACTOME_SIGNALING_BY_GPCR_Artery - Tibial_Adipose - Subcutaneous	Source_ITIH5_Target_505,REACTOME_SIGNALING_BY_GPCR_Adipose - Subcutaneous_Artery - Tibial
Source_ITIH5	Artery - Tibial	Adipose - Subcutaneous	825.0598758835343	4.924411043588977	4.2307404668155437e-7	Target_507,KEGG_GLYCEROLIPID_METABOLISM	0	-0.357144937291642	Source_ITIH5_Target_507,KEGG_GLYCEROLIPID_METABOLISM_Artery - Tibial_Adipose - Subcutaneous	Source_ITIH5_Target_507,KEGG_GLYCEROLIPID_METABOLISM_Adipose - Subcutaneous_Artery - Tibial
Source_ITIH5	Artery - Tibial	Adipose - Subcutaneous	825.0598758835343	4.924411043588977	4.2307404668155437e-7	Target_509,KEGG_CALCIUM_SIGNALING_PATHWAY	6.91481134573735e-8	0.321639668087518	Source_ITIH5_Target_509,KEGG_CALCIUM_SIGNALING_PATHWAY_Artery - Tibial_Adipose - Subcutaneous	Source_ITIH5_Target_509,KEGG_CALCIUM_SIGNALING_PATHWAY_Adipose - Subcutaneous_Artery - Tibial
Source_ITIH5	Artery - Tibial	Adipose - Subcutaneous	825.0598758835343	4.924411043588977	4.2307404668155437e-7	Target_514,IRIS_Monocyte-Day7	2.39266828572227e-10	-0.353196979653171	Source_ITIH5_Target_514,IRIS_Monocyte-Day7_Artery - Tibial_Adipose - Subcutaneous	Source_ITIH5_Target_514,IRIS_Monocyte-Day7_Adipose - Subcutaneous_Artery - Tibial
Source_ITIH5	Artery - Tibial	Adipose - Subcutaneous	825.0598758835343	4.924411043588977	4.2307404668155437e-7	Target_525,REACTOME_SIGNALING_BY_GPCR	3.23010218572506e-9	0.337832900403256	Source_ITIH5_Target_525,REACTOME_SIGNALING_BY_GPCR_Artery - Tibial_Adipose - Subcutaneous	Source_ITIH5_Target_525,REACTOME_SIGNALING_BY_GPCR_Adipose - Subcutaneous_Artery - Tibial
Source_ITIH5	Artery - Tibial	Adipose - Subcutaneous	825.0598758835343	4.924411043588977	4.2307404668155437e-7	Target_529,KEGG_JAK_STAT_SIGNALING_PATHWAY	0	-0.411041151977308	Source_ITIH5_Target_529,KEGG_JAK_STAT_SIGNALING_PATHWAY_Artery - Tibial_Adipose - Subcutaneous	Source_ITIH5_Target_529,KEGG_JAK_STAT_SIGNALING_PATHWAY_Adipose - Subcutaneous_Artery - Tibial
Source_ITIH5	Artery - Tibial	Adipose - Subcutaneous	825.0598758835343	4.924411043588977	4.2307404668155437e-7	Target_536,REACTOME_METABOLISM_OF_LIPIDS_AND_LIPOPROTEINS	7.62052885661113e-6	0.294685316820023	Source_ITIH5_Target_536,REACTOME_METABOLISM_OF_LIPIDS_AND_LIPOPROTEINS_Artery - Tibial_Adipose - Subcutaneous	Source_ITIH5_Target_536,REACTOME_METABOLISM_OF_LIPIDS_AND_LIPOPROTEINS_Adipose - Subcutaneous_Artery - Tibial
Source_ITIH5	Artery - Tibial	Adipose - Subcutaneous	825.0598758835343	4.924411043588977	4.2307404668155437e-7	Target_541,IRIS_Monocyte-Day7	1.28778192474144e-5	0.29149684640169	Source_ITIH5_Target_541,IRIS_Monocyte-Day7_Artery - Tibial_Adipose - Subcutaneous	Source_ITIH5_Target_541,IRIS_Monocyte-Day7_Adipose - Subcutaneous_Artery - Tibial
Source_ITIH5	Artery - Tibial	Adipose - Subcutaneous	825.0598758835343	4.924411043588977	4.2307404668155437e-7	Target_542,REACTOME_RNA_POL_II_PRE_TRANSCRIPTION_EVENTS	0	-0.425115101516821	Source_ITIH5_Target_542,REACTOME_RNA_POL_II_PRE_TRANSCRIPTION_EVENTS_Artery - Tibial_Adipose - Subcutaneous	Source_ITIH5_Target_542,REACTOME_RNA_POL_II_PRE_TRANSCRIPTION_EVENTS_Adipose - Subcutaneous_Artery - Tibial
Source_ITIH5	Artery - Tibial	Adipose - Subcutaneous	825.0598758835343	4.924411043588977	4.2307404668155437e-7	Target_550,KEGG_CALCIUM_SIGNALING_PATHWAY	2.97289034500992e-7	-0.313573407099392	Source_ITIH5_Target_550,KEGG_CALCIUM_SIGNALING_PATHWAY_Artery - Tibial_Adipose - Subcutaneous	Source_ITIH5_Target_550,KEGG_CALCIUM_SIGNALING_PATHWAY_Adipose - Subcutaneous_Artery - Tibial
Source_ITIH5	Artery - Tibial	Adipose - Subcutaneous	825.0598758835343	4.924411043588977	4.2307404668155437e-7	Target_554,REACTOME_ANTIGEN_PROCESSING_UBIQUITINATION_PROTEASOME_DEGRADATION	7.58236579745386e-7	-0.308259449130052	Source_ITIH5_Target_554,REACTOME_ANTIGEN_PROCESSING_UBIQUITINATION_PROTEASOME_DEGRADATION_Artery - Tibial_Adipose - Subcutaneous	Source_ITIH5_Target_554,REACTOME_ANTIGEN_PROCESSING_UBIQUITINATION_PROTEASOME_DEGRADATION_Adipose - Subcutaneous_Artery - Tibial
Source_ITIH5	Artery - Tibial	Adipose - Subcutaneous	825.0598758835343	4.924411043588977	4.2307404668155437e-7	Target_560,REACTOME_GPCR_LIGAND_BINDING	7.178004857166801e-10	0.34564278274302	Source_ITIH5_Target_560,REACTOME_GPCR_LIGAND_BINDING_Artery - Tibial_Adipose - Subcutaneous	Source_ITIH5_Target_560,REACTOME_GPCR_LIGAND_BINDING_Adipose - Subcutaneous_Artery - Tibial
Source_ITIH5	Artery - Tibial	Adipose - Subcutaneous	825.0598758835343	4.924411043588977	4.2307404668155437e-7	Target_563,REACTOME_O_LINKED_GLYCOSYLATION_OF_MUCINS	1.59830241486247e-7	-0.317036684851982	Source_ITIH5_Target_563,REACTOME_O_LINKED_GLYCOSYLATION_OF_MUCINS_Artery - Tibial_Adipose - Subcutaneous	Source_ITIH5_Target_563,REACTOME_O_LINKED_GLYCOSYLATION_OF_MUCINS_Adipose - Subcutaneous_Artery - Tibial
Source_ITIH5	Artery - Tibial	Adipose - Subcutaneous	825.0598758835343	4.924411043588977	4.2307404668155437e-7	Target_568,REACTOME_CELL_CYCLE_MITOTIC	1.73707717543437e-6	0.303464382949822	Source_ITIH5_Target_568,REACTOME_CELL_CYCLE_MITOTIC_Artery - Tibial_Adipose - Subcutaneous	Source_ITIH5_Target_568,REACTOME_CELL_CYCLE_MITOTIC_Adipose - Subcutaneous_Artery - Tibial
Source_ITIH5	Artery - Tibial	Adipose - Subcutaneous	825.0598758835343	4.924411043588977	4.2307404668155437e-7	Target_570,KEGG_NEUROACTIVE_LIGAND_RECEPTOR_INTERACTION	0.00434141884272377	-0.253076618072569	Source_ITIH5_Target_570,KEGG_NEUROACTIVE_LIGAND_RECEPTOR_INTERACTION_Artery - Tibial_Adipose - Subcutaneous	Source_ITIH5_Target_570,KEGG_NEUROACTIVE_LIGAND_RECEPTOR_INTERACTION_Adipose - Subcutaneous_Artery - Tibial
Source_ITIH5	Artery - Tibial	Adipose - Subcutaneous	825.0598758835343	4.924411043588977	4.2307404668155437e-7	Target_574,KEGG_PATHWAYS_IN_CANCER	0	-0.400672286981131	Source_ITIH5_Target_574,KEGG_PATHWAYS_IN_CANCER_Artery - Tibial_Adipose - Subcutaneous	Source_ITIH5_Target_574,KEGG_PATHWAYS_IN_CANCER_Adipose - Subcutaneous_Artery - Tibial
Source_ITIH5	Artery - Tibial	Adipose - Subcutaneous	825.0598758835343	4.924411043588977	4.2307404668155437e-7	Target_584,REACTOME_RNA_POL_II_TRANSCRIPTION	0.00448132222492603	0.252849545012918	Source_ITIH5_Target_584,REACTOME_RNA_POL_II_TRANSCRIPTION_Artery - Tibial_Adipose - Subcutaneous	Source_ITIH5_Target_584,REACTOME_RNA_POL_II_TRANSCRIPTION_Adipose - Subcutaneous_Artery - Tibial
Source_ITIH5	Artery - Tibial	Adipose - Subcutaneous	825.0598758835343	4.924411043588977	4.2307404668155437e-7	Target_59,KEGG_PEROXISOME	0	0.462432510921988	Source_ITIH5_Target_59,KEGG_PEROXISOME_Artery - Tibial_Adipose - Subcutaneous	Source_ITIH5_Target_59,KEGG_PEROXISOME_Adipose - Subcutaneous_Artery - Tibial
Source_ITIH5	Artery - Tibial	Adipose - Subcutaneous	825.0598758835343	4.924411043588977	4.2307404668155437e-7	Target_596,PID_MYC_ACTIVPATHWAY	4.94086001001648e-7	-0.310702460369812	Source_ITIH5_Target_596,PID_MYC_ACTIVPATHWAY_Artery - Tibial_Adipose - Subcutaneous	Source_ITIH5_Target_596,PID_MYC_ACTIVPATHWAY_Adipose - Subcutaneous_Artery - Tibial
Source_ITIH5	Artery - Tibial	Adipose - Subcutaneous	825.0598758835343	4.924411043588977	4.2307404668155437e-7	Target_60,REACTOME_SPHINGOLIPID_METABOLISM	0	-0.432920966172633	Source_ITIH5_Target_60,REACTOME_SPHINGOLIPID_METABOLISM_Artery - Tibial_Adipose - Subcutaneous	Source_ITIH5_Target_60,REACTOME_SPHINGOLIPID_METABOLISM_Adipose - Subcutaneous_Artery - Tibial
Source_ITIH5	Artery - Tibial	Adipose - Subcutaneous	825.0598758835343	4.924411043588977	4.2307404668155437e-7	Target_604,REACTOME_TRANSMEMBRANE_TRANSPORT_OF_SMALL_MOLECULES	5.9816707143056605e-9	0.334677468160336	Source_ITIH5_Target_604,REACTOME_TRANSMEMBRANE_TRANSPORT_OF_SMALL_MOLECULES_Artery - Tibial_Adipose - Subcutaneous	Source_ITIH5_Target_604,REACTOME_TRANSMEMBRANE_TRANSPORT_OF_SMALL_MOLECULES_Adipose - Subcutaneous_Artery - Tibial
Source_ITIH5	Artery - Tibial	Adipose - Subcutaneous	825.0598758835343	4.924411043588977	4.2307404668155437e-7	Target_609,PID_ERA_GENOMIC_PATHWAY	0	0.429828728684102	Source_ITIH5_Target_609,PID_ERA_GENOMIC_PATHWAY_Artery - Tibial_Adipose - Subcutaneous	Source_ITIH5_Target_609,PID_ERA_GENOMIC_PATHWAY_Adipose - Subcutaneous_Artery - Tibial
Source_ITIH5	Artery - Tibial	Adipose - Subcutaneous	825.0598758835343	4.924411043588977	4.2307404668155437e-7	Target_61,DMAP_ERY4	0	-0.385808872592257	Source_ITIH5_Target_61,DMAP_ERY4_Artery - Tibial_Adipose - Subcutaneous	Source_ITIH5_Target_61,DMAP_ERY4_Adipose - Subcutaneous_Artery - Tibial
Source_ITIH5	Artery - Tibial	Adipose - Subcutaneous	825.0598758835343	4.924411043588977	4.2307404668155437e-7	Target_612,REACTOME_GENERIC_TRANSCRIPTION_PATHWAY	0.00364983171294497	-0.254315028512523	Source_ITIH5_Target_612,REACTOME_GENERIC_TRANSCRIPTION_PATHWAY_Artery - Tibial_Adipose - Subcutaneous	Source_ITIH5_Target_612,REACTOME_GENERIC_TRANSCRIPTION_PATHWAY_Adipose - Subcutaneous_Artery - Tibial
Source_ITIH5	Artery - Tibial	Adipose - Subcutaneous	825.0598758835343	4.924411043588977	4.2307404668155437e-7	Target_615,KEGG_PATHWAYS_IN_CANCER	0	0.510752919627792	Source_ITIH5_Target_615,KEGG_PATHWAYS_IN_CANCER_Artery - Tibial_Adipose - Subcutaneous	Source_ITIH5_Target_615,KEGG_PATHWAYS_IN_CANCER_Adipose - Subcutaneous_Artery - Tibial
Source_ITIH5	Artery - Tibial	Adipose - Subcutaneous	825.0598758835343	4.924411043588977	4.2307404668155437e-7	Target_616,IRIS_DendriticCell-LPSstimulated	0	0.39361071396748	Source_ITIH5_Target_616,IRIS_DendriticCell-LPSstimulated_Artery - Tibial_Adipose - Subcutaneous	Source_ITIH5_Target_616,IRIS_DendriticCell-LPSstimulated_Adipose - Subcutaneous_Artery - Tibial
Source_ITIH5	Artery - Tibial	Adipose - Subcutaneous	825.0598758835343	4.924411043588977	4.2307404668155437e-7	Target_622,IRIS_DendriticCell-LPSstimulated	0.0035298661963008	0.254552804360806	Source_ITIH5_Target_622,IRIS_DendriticCell-LPSstimulated_Artery - Tibial_Adipose - Subcutaneous	Source_ITIH5_Target_622,IRIS_DendriticCell-LPSstimulated_Adipose - Subcutaneous_Artery - Tibial
Source_ITIH5	Artery - Tibial	Adipose - Subcutaneous	825.0598758835343	4.924411043588977	4.2307404668155437e-7	Target_623,REACTOME_TRANSMEMBRANE_TRANSPORT_OF_SMALL_MOLECULES	0	0.372909154244686	Source_ITIH5_Target_623,REACTOME_TRANSMEMBRANE_TRANSPORT_OF_SMALL_MOLECULES_Artery - Tibial_Adipose - Subcutaneous	Source_ITIH5_Target_623,REACTOME_TRANSMEMBRANE_TRANSPORT_OF_SMALL_MOLECULES_Adipose - Subcutaneous_Artery - Tibial
Source_ITIH5	Artery - Tibial	Adipose - Subcutaneous	825.0598758835343	4.924411043588977	4.2307404668155437e-7	Target_636,DMAP_HSC3	2.97743641475279e-6	0.300299386867541	Source_ITIH5_Target_636,DMAP_HSC3_Artery - Tibial_Adipose - Subcutaneous	Source_ITIH5_Target_636,DMAP_HSC3_Adipose - Subcutaneous_Artery - Tibial
Source_ITIH5	Artery - Tibial	Adipose - Subcutaneous	825.0598758835343	4.924411043588977	4.2307404668155437e-7	Target_638,REACTOME_METABOLISM_OF_NON_CODING_RNA	0.00150858477141957	0.260521560398491	Source_ITIH5_Target_638,REACTOME_METABOLISM_OF_NON_CODING_RNA_Artery - Tibial_Adipose - Subcutaneous	Source_ITIH5_Target_638,REACTOME_METABOLISM_OF_NON_CODING_RNA_Adipose - Subcutaneous_Artery - Tibial
Source_ITIH5	Artery - Tibial	Adipose - Subcutaneous	825.0598758835343	4.924411043588977	4.2307404668155437e-7	Target_657,REACTOME_GPCR_LIGAND_BINDING	3.56029040915473e-7	0.31255887764142	Source_ITIH5_Target_657,REACTOME_GPCR_LIGAND_BINDING_Artery - Tibial_Adipose - Subcutaneous	Source_ITIH5_Target_657,REACTOME_GPCR_LIGAND_BINDING_Adipose - Subcutaneous_Artery - Tibial
Source_ITIH5	Artery - Tibial	Adipose - Subcutaneous	825.0598758835343	4.924411043588977	4.2307404668155437e-7	Target_661,REACTOME_GENERIC_TRANSCRIPTION_PATHWAY	4.41925832372903e-7	0.311336069171474	Source_ITIH5_Target_661,REACTOME_GENERIC_TRANSCRIPTION_PATHWAY_Artery - Tibial_Adipose - Subcutaneous	Source_ITIH5_Target_661,REACTOME_GENERIC_TRANSCRIPTION_PATHWAY_Adipose - Subcutaneous_Artery - Tibial
Source_ITIH5	Artery - Tibial	Adipose - Subcutaneous	825.0598758835343	4.924411043588977	4.2307404668155437e-7	Target_663,REACTOME_DNA_STRAND_ELONGATION	0.00491501811582995	0.252186920784478	Source_ITIH5_Target_663,REACTOME_DNA_STRAND_ELONGATION_Artery - Tibial_Adipose - Subcutaneous	Source_ITIH5_Target_663,REACTOME_DNA_STRAND_ELONGATION_Adipose - Subcutaneous_Artery - Tibial
Source_ITIH5	Artery - Tibial	Adipose - Subcutaneous	825.0598758835343	4.924411043588977	4.2307404668155437e-7	Target_669,REACTOME_METABOLISM_OF_LIPIDS_AND_LIPOPROTEINS	0	0.461901932435858	Source_ITIH5_Target_669,REACTOME_METABOLISM_OF_LIPIDS_AND_LIPOPROTEINS_Artery - Tibial_Adipose - Subcutaneous	Source_ITIH5_Target_669,REACTOME_METABOLISM_OF_LIPIDS_AND_LIPOPROTEINS_Adipose - Subcutaneous_Artery - Tibial
Source_ITIH5	Artery - Tibial	Adipose - Subcutaneous	825.0598758835343	4.924411043588977	4.2307404668155437e-7	Target_670,REACTOME_GENERIC_TRANSCRIPTION_PATHWAY	1.9210255132406e-4	-0.274403185456706	Source_ITIH5_Target_670,REACTOME_GENERIC_TRANSCRIPTION_PATHWAY_Artery - Tibial_Adipose - Subcutaneous	Source_ITIH5_Target_670,REACTOME_GENERIC_TRANSCRIPTION_PATHWAY_Adipose - Subcutaneous_Artery - Tibial
Source_ITIH5	Artery - Tibial	Adipose - Subcutaneous	825.0598758835343	4.924411043588977	4.2307404668155437e-7	Target_68,DMAP_ERY3	0	-0.432596393874261	Source_ITIH5_Target_68,DMAP_ERY3_Artery - Tibial_Adipose - Subcutaneous	Source_ITIH5_Target_68,DMAP_ERY3_Adipose - Subcutaneous_Artery - Tibial
Source_ITIH5	Artery - Tibial	Adipose - Subcutaneous	825.0598758835343	4.924411043588977	4.2307404668155437e-7	Target_683,REACTOME_GENERIC_TRANSCRIPTION_PATHWAY	3.0657414268398e-4	0.27132356785527	Source_ITIH5_Target_683,REACTOME_GENERIC_TRANSCRIPTION_PATHWAY_Artery - Tibial_Adipose - Subcutaneous	Source_ITIH5_Target_683,REACTOME_GENERIC_TRANSCRIPTION_PATHWAY_Adipose - Subcutaneous_Artery - Tibial
Source_ITIH5	Artery - Tibial	Adipose - Subcutaneous	825.0598758835343	4.924411043588977	4.2307404668155437e-7	Target_685,REACTOME_SIGNALING_BY_GPCR	0	-0.372662668992012	Source_ITIH5_Target_685,REACTOME_SIGNALING_BY_GPCR_Artery - Tibial_Adipose - Subcutaneous	Source_ITIH5_Target_685,REACTOME_SIGNALING_BY_GPCR_Adipose - Subcutaneous_Artery - Tibial
Source_ITIH5	Artery - Tibial	Adipose - Subcutaneous	825.0598758835343	4.924411043588977	4.2307404668155437e-7	Target_691,SVM T cells CD8	7.59564510643962e-6	0.294705084441446	Source_ITIH5_Target_691,SVM T cells CD8_Artery - Tibial_Adipose - Subcutaneous	Source_ITIH5_Target_691,SVM T cells CD8_Adipose - Subcutaneous_Artery - Tibial
Source_ITIH5	Artery - Tibial	Adipose - Subcutaneous	825.0598758835343	4.924411043588977	4.2307404668155437e-7	Target_692,REACTOME_TRANSPORT_OF_INORGANIC_CATIONS_ANIONS_AND_AMINO_ACIDS_OLIGOPEPTIDES	0	-0.406017573778783	Source_ITIH5_Target_692,REACTOME_TRANSPORT_OF_INORGANIC_CATIONS_ANIONS_AND_AMINO_ACIDS_OLIGOPEPTIDES_Artery - Tibial_Adipose - Subcutaneous	Source_ITIH5_Target_692,REACTOME_TRANSPORT_OF_INORGANIC_CATIONS_ANIONS_AND_AMINO_ACIDS_OLIGOPEPTIDES_Adipose - Subcutaneous_Artery - Tibial
Source_ITIH5	Artery - Tibial	Adipose - Subcutaneous	825.0598758835343	4.924411043588977	4.2307404668155437e-7	Target_694,REACTOME_MRNA_PROCESSING	0	0.481690881454864	Source_ITIH5_Target_694,REACTOME_MRNA_PROCESSING_Artery - Tibial_Adipose - Subcutaneous	Source_ITIH5_Target_694,REACTOME_MRNA_PROCESSING_Adipose - Subcutaneous_Artery - Tibial
Source_ITIH5	Artery - Tibial	Adipose - Subcutaneous	825.0598758835343	4.924411043588977	4.2307404668155437e-7	Target_695,KEGG_PEROXISOME	0.00247660751562173	0.257059305677746	Source_ITIH5_Target_695,KEGG_PEROXISOME_Artery - Tibial_Adipose - Subcutaneous	Source_ITIH5_Target_695,KEGG_PEROXISOME_Adipose - Subcutaneous_Artery - Tibial
Source_ITIH5	Artery - Tibial	Adipose - Subcutaneous	825.0598758835343	4.924411043588977	4.2307404668155437e-7	Target_696,KEGG_PATHWAYS_IN_CANCER	3.2444007714005e-4	0.270947745313165	Source_ITIH5_Target_696,KEGG_PATHWAYS_IN_CANCER_Artery - Tibial_Adipose - Subcutaneous	Source_ITIH5_Target_696,KEGG_PATHWAYS_IN_CANCER_Adipose - Subcutaneous_Artery - Tibial
Source_ITIH5	Artery - Tibial	Adipose - Subcutaneous	825.0598758835343	4.924411043588977	4.2307404668155437e-7	Target_71,PID_HIF1_TFPATHWAY	7.41727168573902e-8	-0.321266218780062	Source_ITIH5_Target_71,PID_HIF1_TFPATHWAY_Artery - Tibial_Adipose - Subcutaneous	Source_ITIH5_Target_71,PID_HIF1_TFPATHWAY_Adipose - Subcutaneous_Artery - Tibial
Source_ITIH5	Artery - Tibial	Adipose - Subcutaneous	825.0598758835343	4.924411043588977	4.2307404668155437e-7	Target_80,KEGG_SPLICEOSOME	0.0013425826420903101	-0.26132849693444	Source_ITIH5_Target_80,KEGG_SPLICEOSOME_Artery - Tibial_Adipose - Subcutaneous	Source_ITIH5_Target_80,KEGG_SPLICEOSOME_Adipose - Subcutaneous_Artery - Tibial
Source_ITIH5	Artery - Tibial	Adipose - Subcutaneous	825.0598758835343	4.924411043588977	4.2307404668155437e-7	Target_83,REACTOME_INTERFERON_ALPHA_BETA_SIGNALING	2.72764184572338e-7	0.314057377206612	Source_ITIH5_Target_83,REACTOME_INTERFERON_ALPHA_BETA_SIGNALING_Artery - Tibial_Adipose - Subcutaneous	Source_ITIH5_Target_83,REACTOME_INTERFERON_ALPHA_BETA_SIGNALING_Adipose - Subcutaneous_Artery - Tibial
Source_ITIH5	Artery - Tibial	Adipose - Subcutaneous	825.0598758835343	4.924411043588977	4.2307404668155437e-7	Target_89,REACTOME_METABOLISM_OF_LIPIDS_AND_LIPOPROTEINS	0.00187275091827455	-0.259017504430718	Source_ITIH5_Target_89,REACTOME_METABOLISM_OF_LIPIDS_AND_LIPOPROTEINS_Artery - Tibial_Adipose - Subcutaneous	Source_ITIH5_Target_89,REACTOME_METABOLISM_OF_LIPIDS_AND_LIPOPROTEINS_Adipose - Subcutaneous_Artery - Tibial
Source_ITIH5	Artery - Tibial	Adipose - Subcutaneous	825.0598758835343	4.924411043588977	4.2307404668155437e-7	Target_9,KEGG_HYPERTROPHIC_CARDIOMYOPATHY_HCM	0.00110401160145557	0.26267663514087	Source_ITIH5_Target_9,KEGG_HYPERTROPHIC_CARDIOMYOPATHY_HCM_Artery - Tibial_Adipose - Subcutaneous	Source_ITIH5_Target_9,KEGG_HYPERTROPHIC_CARDIOMYOPATHY_HCM_Adipose - Subcutaneous_Artery - Tibial
Source_ITIH5	Artery - Tibial	Adipose - Subcutaneous	825.0598758835343	4.924411043588977	4.2307404668155437e-7	Target_91,REACTOME_G_ALPHA_I_SIGNALLING_EVENTS	1.08627140171791e-7	-0.319168587681973	Source_ITIH5_Target_91,REACTOME_G_ALPHA_I_SIGNALLING_EVENTS_Artery - Tibial_Adipose - Subcutaneous	Source_ITIH5_Target_91,REACTOME_G_ALPHA_I_SIGNALLING_EVENTS_Adipose - Subcutaneous_Artery - Tibial
Source_ITIH5	Artery - Tibial	Adipose - Subcutaneous	825.0598758835343	4.924411043588977	4.2307404668155437e-7	Target_95,SVM T cells regulatory (Tregs)	4.78533657144453e-10	0.348019631764158	Source_ITIH5_Target_95,SVM T cells regulatory (Tregs)_Artery - Tibial_Adipose - Subcutaneous	Source_ITIH5_Target_95,SVM T cells regulatory (Tregs)_Adipose - Subcutaneous_Artery - Tibial
Source_ITIH5	Artery - Tibial	Adipose - Subcutaneous	825.0598758835343	4.924411043588977	4.2307404668155437e-7	Target_LV 128	2.01127696097814e-5	0.288755628699828	Source_ITIH5_Target_LV 128_Artery - Tibial_Adipose - Subcutaneous	Source_ITIH5_Target_LV 128_Adipose - Subcutaneous_Artery - Tibial
Source_ITIH5	Artery - Tibial	Adipose - Subcutaneous	825.0598758835343	4.924411043588977	4.2307404668155437e-7	Target_LV 145	4.30680291430008e-9	-0.336287567992592	Source_ITIH5_Target_LV 145_Artery - Tibial_Adipose - Subcutaneous	Source_ITIH5_Target_LV 145_Adipose - Subcutaneous_Artery - Tibial
Source_ITIH5	Artery - Tibial	Adipose - Subcutaneous	825.0598758835343	4.924411043588977	4.2307404668155437e-7	Target_LV 146	7.2856749300243e-8	-0.321356754378384	Source_ITIH5_Target_LV 146_Artery - Tibial_Adipose - Subcutaneous	Source_ITIH5_Target_LV 146_Adipose - Subcutaneous_Artery - Tibial
Source_ITIH5	Artery - Tibial	Adipose - Subcutaneous	825.0598758835343	4.924411043588977	4.2307404668155437e-7	Target_LV 164	9.23809225117367e-7	0.307125496399918	Source_ITIH5_Target_LV 164_Artery - Tibial_Adipose - Subcutaneous	Source_ITIH5_Target_LV 164_Adipose - Subcutaneous_Artery - Tibial
Source_ITIH5	Artery - Tibial	Adipose - Subcutaneous	825.0598758835343	4.924411043588977	4.2307404668155437e-7	Target_LV 172	0	0.399323568830979	Source_ITIH5_Target_LV 172_Artery - Tibial_Adipose - Subcutaneous	Source_ITIH5_Target_LV 172_Adipose - Subcutaneous_Artery - Tibial
Source_ITIH5	Artery - Tibial	Adipose - Subcutaneous	825.0598758835343	4.924411043588977	4.2307404668155437e-7	Target_LV 173	1.31601541051296e-5	0.291364146604341	Source_ITIH5_Target_LV 173_Artery - Tibial_Adipose - Subcutaneous	Source_ITIH5_Target_LV 173_Adipose - Subcutaneous_Artery - Tibial
Source_ITIH5	Artery - Tibial	Adipose - Subcutaneous	825.0598758835343	4.924411043588977	4.2307404668155437e-7	Target_LV 182	0	0.407325337823041	Source_ITIH5_Target_LV 182_Artery - Tibial_Adipose - Subcutaneous	Source_ITIH5_Target_LV 182_Adipose - Subcutaneous_Artery - Tibial
Source_ITIH5	Artery - Tibial	Adipose - Subcutaneous	825.0598758835343	4.924411043588977	4.2307404668155437e-7	Target_LV 195	0	0.384590632485642	Source_ITIH5_Target_LV 195_Artery - Tibial_Adipose - Subcutaneous	Source_ITIH5_Target_LV 195_Adipose - Subcutaneous_Artery - Tibial
Source_ITIH5	Artery - Tibial	Adipose - Subcutaneous	825.0598758835343	4.924411043588977	4.2307404668155437e-7	Target_LV 205	0	-0.367275518487077	Source_ITIH5_Target_LV 205_Artery - Tibial_Adipose - Subcutaneous	Source_ITIH5_Target_LV 205_Adipose - Subcutaneous_Artery - Tibial
Source_ITIH5	Artery - Tibial	Adipose - Subcutaneous	825.0598758835343	4.924411043588977	4.2307404668155437e-7	Target_LV 208	0	-0.413761993800997	Source_ITIH5_Target_LV 208_Artery - Tibial_Adipose - Subcutaneous	Source_ITIH5_Target_LV 208_Adipose - Subcutaneous_Artery - Tibial
Source_ITIH5	Artery - Tibial	Adipose - Subcutaneous	825.0598758835343	4.924411043588977	4.2307404668155437e-7	Target_LV 211	0	0.374616275706454	Source_ITIH5_Target_LV 211_Artery - Tibial_Adipose - Subcutaneous	Source_ITIH5_Target_LV 211_Adipose - Subcutaneous_Artery - Tibial
Source_ITIH5	Artery - Tibial	Adipose - Subcutaneous	825.0598758835343	4.924411043588977	4.2307404668155437e-7	Target_LV 217	0	-0.412323151526072	Source_ITIH5_Target_LV 217_Artery - Tibial_Adipose - Subcutaneous	Source_ITIH5_Target_LV 217_Adipose - Subcutaneous_Artery - Tibial
Source_ITIH5	Artery - Tibial	Adipose - Subcutaneous	825.0598758835343	4.924411043588977	4.2307404668155437e-7	Target_LV 250	0.00213651699522477	-0.258096279874061	Source_ITIH5_Target_LV 250_Artery - Tibial_Adipose - Subcutaneous	Source_ITIH5_Target_LV 250_Adipose - Subcutaneous_Artery - Tibial
Source_ITIH5	Artery - Tibial	Adipose - Subcutaneous	825.0598758835343	4.924411043588977	4.2307404668155437e-7	Target_LV 254	0.00459936977867237	0.252663228259779	Source_ITIH5_Target_LV 254_Artery - Tibial_Adipose - Subcutaneous	Source_ITIH5_Target_LV 254_Adipose - Subcutaneous_Artery - Tibial
Source_ITIH5	Artery - Tibial	Adipose - Subcutaneous	825.0598758835343	4.924411043588977	4.2307404668155437e-7	Target_LV 26	3.4880725022867e-4	-0.270466395151369	Source_ITIH5_Target_LV 26_Artery - Tibial_Adipose - Subcutaneous	Source_ITIH5_Target_LV 26_Adipose - Subcutaneous_Artery - Tibial
Source_ITIH5	Artery - Tibial	Adipose - Subcutaneous	825.0598758835343	4.924411043588977	4.2307404668155437e-7	Target_LV 279	7.178004857166801e-10	0.346092223186574	Source_ITIH5_Target_LV 279_Artery - Tibial_Adipose - Subcutaneous	Source_ITIH5_Target_LV 279_Adipose - Subcutaneous_Artery - Tibial
Source_ITIH5	Artery - Tibial	Adipose - Subcutaneous	825.0598758835343	4.924411043588977	4.2307404668155437e-7	Target_LV 286	2.46923367086538e-7	-0.314612083358712	Source_ITIH5_Target_LV 286_Artery - Tibial_Adipose - Subcutaneous	Source_ITIH5_Target_LV 286_Adipose - Subcutaneous_Artery - Tibial
Source_ITIH5	Artery - Tibial	Adipose - Subcutaneous	825.0598758835343	4.924411043588977	4.2307404668155437e-7	Target_LV 292	2.62370433539161e-5	-0.287107102285163	Source_ITIH5_Target_LV 292_Artery - Tibial_Adipose - Subcutaneous	Source_ITIH5_Target_LV 292_Adipose - Subcutaneous_Artery - Tibial
Source_ITIH5	Artery - Tibial	Adipose - Subcutaneous	825.0598758835343	4.924411043588977	4.2307404668155437e-7	Target_LV 315	5.503137057161211e-9	0.335069796557874	Source_ITIH5_Target_LV 315_Artery - Tibial_Adipose - Subcutaneous	Source_ITIH5_Target_LV 315_Adipose - Subcutaneous_Artery - Tibial
Source_ITIH5	Artery - Tibial	Adipose - Subcutaneous	825.0598758835343	4.924411043588977	4.2307404668155437e-7	Target_LV 323	0	0.397047454923256	Source_ITIH5_Target_LV 323_Artery - Tibial_Adipose - Subcutaneous	Source_ITIH5_Target_LV 323_Adipose - Subcutaneous_Artery - Tibial
Source_ITIH5	Artery - Tibial	Adipose - Subcutaneous	825.0598758835343	4.924411043588977	4.2307404668155437e-7	Target_LV 329	0	-0.361984425220928	Source_ITIH5_Target_LV 329_Artery - Tibial_Adipose - Subcutaneous	Source_ITIH5_Target_LV 329_Adipose - Subcutaneous_Artery - Tibial
Source_ITIH5	Artery - Tibial	Adipose - Subcutaneous	825.0598758835343	4.924411043588977	4.2307404668155437e-7	Target_LV 330	0.00390754481766598	0.253828866022737	Source_ITIH5_Target_LV 330_Artery - Tibial_Adipose - Subcutaneous	Source_ITIH5_Target_LV 330_Adipose - Subcutaneous_Artery - Tibial
Source_ITIH5	Artery - Tibial	Adipose - Subcutaneous	825.0598758835343	4.924411043588977	4.2307404668155437e-7	Target_LV 339	0	0.389488853270593	Source_ITIH5_Target_LV 339_Artery - Tibial_Adipose - Subcutaneous	Source_ITIH5_Target_LV 339_Adipose - Subcutaneous_Artery - Tibial
Source_ITIH5	Artery - Tibial	Adipose - Subcutaneous	825.0598758835343	4.924411043588977	4.2307404668155437e-7	Target_LV 343	2.13198707599282e-6	-0.302265917029434	Source_ITIH5_Target_LV 343_Artery - Tibial_Adipose - Subcutaneous	Source_ITIH5_Target_LV 343_Adipose - Subcutaneous_Artery - Tibial
Source_ITIH5	Artery - Tibial	Adipose - Subcutaneous	825.0598758835343	4.924411043588977	4.2307404668155437e-7	Target_LV 348	4.0292689455001e-4	0.269504851382573	Source_ITIH5_Target_LV 348_Artery - Tibial_Adipose - Subcutaneous	Source_ITIH5_Target_LV 348_Adipose - Subcutaneous_Artery - Tibial
Source_ITIH5	Artery - Tibial	Adipose - Subcutaneous	825.0598758835343	4.924411043588977	4.2307404668155437e-7	Target_LV 38	1.3353134765714e-4	0.276772934957725	Source_ITIH5_Target_LV 38_Artery - Tibial_Adipose - Subcutaneous	Source_ITIH5_Target_LV 38_Adipose - Subcutaneous_Artery - Tibial
Source_ITIH5	Artery - Tibial	Adipose - Subcutaneous	825.0598758835343	4.924411043588977	4.2307404668155437e-7	Target_LV 395	5.75915256373349e-7	0.309831143447684	Source_ITIH5_Target_LV 395_Artery - Tibial_Adipose - Subcutaneous	Source_ITIH5_Target_LV 395_Adipose - Subcutaneous_Artery - Tibial
Source_ITIH5	Artery - Tibial	Adipose - Subcutaneous	825.0598758835343	4.924411043588977	4.2307404668155437e-7	Target_LV 412	0.0011978445147165	-0.262115458563946	Source_ITIH5_Target_LV 412_Artery - Tibial_Adipose - Subcutaneous	Source_ITIH5_Target_LV 412_Adipose - Subcutaneous_Artery - Tibial
Source_ITIH5	Artery - Tibial	Adipose - Subcutaneous	825.0598758835343	4.924411043588977	4.2307404668155437e-7	Target_LV 421	2.39062255433797e-5	0.28768527428648	Source_ITIH5_Target_LV 421_Artery - Tibial_Adipose - Subcutaneous	Source_ITIH5_Target_LV 421_Adipose - Subcutaneous_Artery - Tibial
Source_ITIH5	Artery - Tibial	Adipose - Subcutaneous	825.0598758835343	4.924411043588977	4.2307404668155437e-7	Target_LV 434	0	0.409220666503386	Source_ITIH5_Target_LV 434_Artery - Tibial_Adipose - Subcutaneous	Source_ITIH5_Target_LV 434_Adipose - Subcutaneous_Artery - Tibial
Source_ITIH5	Artery - Tibial	Adipose - Subcutaneous	825.0598758835343	4.924411043588977	4.2307404668155437e-7	Target_LV 446	0	-0.387599821412268	Source_ITIH5_Target_LV 446_Artery - Tibial_Adipose - Subcutaneous	Source_ITIH5_Target_LV 446_Adipose - Subcutaneous_Artery - Tibial
Source_ITIH5	Artery - Tibial	Adipose - Subcutaneous	825.0598758835343	4.924411043588977	4.2307404668155437e-7	Target_LV 452	5.7424038857334406e-9	0.334942554627123	Source_ITIH5_Target_LV 452_Artery - Tibial_Adipose - Subcutaneous	Source_ITIH5_Target_LV 452_Adipose - Subcutaneous_Artery - Tibial
Source_ITIH5	Artery - Tibial	Adipose - Subcutaneous	825.0598758835343	4.924411043588977	4.2307404668155437e-7	Target_LV 470	0.0034381428986674	0.25473995001534	Source_ITIH5_Target_LV 470_Artery - Tibial_Adipose - Subcutaneous	Source_ITIH5_Target_LV 470_Adipose - Subcutaneous_Artery - Tibial
Source_ITIH5	Artery - Tibial	Adipose - Subcutaneous	825.0598758835343	4.924411043588977	4.2307404668155437e-7	Target_LV 480	0	-0.384119359618798	Source_ITIH5_Target_LV 480_Artery - Tibial_Adipose - Subcutaneous	Source_ITIH5_Target_LV 480_Adipose - Subcutaneous_Artery - Tibial
Source_ITIH5	Artery - Tibial	Adipose - Subcutaneous	825.0598758835343	4.924411043588977	4.2307404668155437e-7	Target_LV 495	0.00237576910888704	0.257351585087175	Source_ITIH5_Target_LV 495_Artery - Tibial_Adipose - Subcutaneous	Source_ITIH5_Target_LV 495_Adipose - Subcutaneous_Artery - Tibial
Source_ITIH5	Artery - Tibial	Adipose - Subcutaneous	825.0598758835343	4.924411043588977	4.2307404668155437e-7	Target_LV 498	9.57067314288906e-10	0.344223455462065	Source_ITIH5_Target_LV 498_Artery - Tibial_Adipose - Subcutaneous	Source_ITIH5_Target_LV 498_Adipose - Subcutaneous_Artery - Tibial
Source_ITIH5	Artery - Tibial	Adipose - Subcutaneous	825.0598758835343	4.924411043588977	4.2307404668155437e-7	Target_LV 511	0	-0.41694169820064	Source_ITIH5_Target_LV 511_Artery - Tibial_Adipose - Subcutaneous	Source_ITIH5_Target_LV 511_Adipose - Subcutaneous_Artery - Tibial
Source_ITIH5	Artery - Tibial	Adipose - Subcutaneous	825.0598758835343	4.924411043588977	4.2307404668155437e-7	Target_LV 528	2.35127512437927e-6	0.301691036564625	Source_ITIH5_Target_LV 528_Artery - Tibial_Adipose - Subcutaneous	Source_ITIH5_Target_LV 528_Adipose - Subcutaneous_Artery - Tibial
Source_ITIH5	Artery - Tibial	Adipose - Subcutaneous	825.0598758835343	4.924411043588977	4.2307404668155437e-7	Target_LV 531	0.00225139390459228	0.257729133272961	Source_ITIH5_Target_LV 531_Artery - Tibial_Adipose - Subcutaneous	Source_ITIH5_Target_LV 531_Adipose - Subcutaneous_Artery - Tibial
Source_ITIH5	Artery - Tibial	Adipose - Subcutaneous	825.0598758835343	4.924411043588977	4.2307404668155437e-7	Target_LV 540	1.97904771916946e-5	0.288855455529369	Source_ITIH5_Target_LV 540_Artery - Tibial_Adipose - Subcutaneous	Source_ITIH5_Target_LV 540_Adipose - Subcutaneous_Artery - Tibial
Source_ITIH5	Artery - Tibial	Adipose - Subcutaneous	825.0598758835343	4.924411043588977	4.2307404668155437e-7	Target_LV 559	7.83598863574042e-8	0.320961868054615	Source_ITIH5_Target_LV 559_Artery - Tibial_Adipose - Subcutaneous	Source_ITIH5_Target_LV 559_Adipose - Subcutaneous_Artery - Tibial
Source_ITIH5	Artery - Tibial	Adipose - Subcutaneous	825.0598758835343	4.924411043588977	4.2307404668155437e-7	Target_LV 591	1.19633414286113e-10	-0.354671702376604	Source_ITIH5_Target_LV 591_Artery - Tibial_Adipose - Subcutaneous	Source_ITIH5_Target_LV 591_Adipose - Subcutaneous_Artery - Tibial
Source_ITIH5	Artery - Tibial	Adipose - Subcutaneous	825.0598758835343	4.924411043588977	4.2307404668155437e-7	Target_LV 645	8.10932706070133e-5	0.279986129523642	Source_ITIH5_Target_LV 645_Artery - Tibial_Adipose - Subcutaneous	Source_ITIH5_Target_LV 645_Adipose - Subcutaneous_Artery - Tibial
Source_ITIH5	Artery - Tibial	Adipose - Subcutaneous	825.0598758835343	4.924411043588977	4.2307404668155437e-7	Target_LV 649	2.6319351142944904e-9	-0.338730034858068	Source_ITIH5_Target_LV 649_Artery - Tibial_Adipose - Subcutaneous	Source_ITIH5_Target_LV 649_Adipose - Subcutaneous_Artery - Tibial
Source_ITIH5	Artery - Tibial	Adipose - Subcutaneous	825.0598758835343	4.924411043588977	4.2307404668155437e-7	Target_LV 681	6.84303129716568e-8	-0.321696421234185	Source_ITIH5_Target_LV 681_Artery - Tibial_Adipose - Subcutaneous	Source_ITIH5_Target_LV 681_Adipose - Subcutaneous_Artery - Tibial
Source_ITIH5	Artery - Tibial	Adipose - Subcutaneous	825.0598758835343	4.924411043588977	4.2307404668155437e-7	Target_LV 689	0.0020723406071983	-0.258309818908775	Source_ITIH5_Target_LV 689_Artery - Tibial_Adipose - Subcutaneous	Source_ITIH5_Target_LV 689_Adipose - Subcutaneous_Artery - Tibial
Source_ITIH5	Artery - Tibial	Adipose - Subcutaneous	825.0598758835343	4.924411043588977	4.2307404668155437e-7	Target_LV 690	0	0.382913980613053	Source_ITIH5_Target_LV 690_Artery - Tibial_Adipose - Subcutaneous	Source_ITIH5_Target_LV 690_Adipose - Subcutaneous_Artery - Tibial
Source_ITIH5	Artery - Tibial	Adipose - Subcutaneous	825.0598758835343	4.924411043588977	4.2307404668155437e-7	Target_LV 697	0.00498902202993978	-0.252079546982435	Source_ITIH5_Target_LV 697_Artery - Tibial_Adipose - Subcutaneous	Source_ITIH5_Target_LV 697_Adipose - Subcutaneous_Artery - Tibial
Source_BTC	Artery - Tibial	Adipose - Subcutaneous	781.4941767502503	4.622599151959238	1.8948078755249183e-6	Target_103,KEGG_LEISHMANIA_INFECTION	9.76818790987544e-6	0.293181369715194	Source_BTC_Target_103,KEGG_LEISHMANIA_INFECTION_Artery - Tibial_Adipose - Subcutaneous	Source_BTC_Target_103,KEGG_LEISHMANIA_INFECTION_Adipose - Subcutaneous_Artery - Tibial
Source_BTC	Artery - Tibial	Adipose - Subcutaneous	781.4941767502503	4.622599151959238	1.8948078755249183e-6	Target_107,REACTOME_GPCR_DOWNSTREAM_SIGNALING	0	0.389702315313158	Source_BTC_Target_107,REACTOME_GPCR_DOWNSTREAM_SIGNALING_Artery - Tibial_Adipose - Subcutaneous	Source_BTC_Target_107,REACTOME_GPCR_DOWNSTREAM_SIGNALING_Adipose - Subcutaneous_Artery - Tibial
Source_BTC	Artery - Tibial	Adipose - Subcutaneous	781.4941767502503	4.622599151959238	1.8948078755249183e-6	Target_110,REACTOME_ANTIGEN_PROCESSING_UBIQUITINATION_PROTEASOME_DEGRADATION	0.00189973794350262	0.258917649967687	Source_BTC_Target_110,REACTOME_ANTIGEN_PROCESSING_UBIQUITINATION_PROTEASOME_DEGRADATION_Artery - Tibial_Adipose - Subcutaneous	Source_BTC_Target_110,REACTOME_ANTIGEN_PROCESSING_UBIQUITINATION_PROTEASOME_DEGRADATION_Adipose - Subcutaneous_Artery - Tibial
Source_BTC	Artery - Tibial	Adipose - Subcutaneous	781.4941767502503	4.622599151959238	1.8948078755249183e-6	Target_113,REACTOME_METABOLISM_OF_LIPIDS_AND_LIPOPROTEINS	0	0.413231053977292	Source_BTC_Target_113,REACTOME_METABOLISM_OF_LIPIDS_AND_LIPOPROTEINS_Artery - Tibial_Adipose - Subcutaneous	Source_BTC_Target_113,REACTOME_METABOLISM_OF_LIPIDS_AND_LIPOPROTEINS_Adipose - Subcutaneous_Artery - Tibial
Source_BTC	Artery - Tibial	Adipose - Subcutaneous	781.4941767502503	4.622599151959238	1.8948078755249183e-6	Target_118,REACTOME_UNFOLDED_PROTEIN_RESPONSE	0.00186127364740818	-0.259060394876038	Source_BTC_Target_118,REACTOME_UNFOLDED_PROTEIN_RESPONSE_Artery - Tibial_Adipose - Subcutaneous	Source_BTC_Target_118,REACTOME_UNFOLDED_PROTEIN_RESPONSE_Adipose - Subcutaneous_Artery - Tibial
Source_BTC	Artery - Tibial	Adipose - Subcutaneous	781.4941767502503	4.622599151959238	1.8948078755249183e-6	Target_122,REACTOME_TRANSMEMBRANE_TRANSPORT_OF_SMALL_MOLECULES	5.1013745546324e-4	0.267923817300535	Source_BTC_Target_122,REACTOME_TRANSMEMBRANE_TRANSPORT_OF_SMALL_MOLECULES_Artery - Tibial_Adipose - Subcutaneous	Source_BTC_Target_122,REACTOME_TRANSMEMBRANE_TRANSPORT_OF_SMALL_MOLECULES_Adipose - Subcutaneous_Artery - Tibial
Source_BTC	Artery - Tibial	Adipose - Subcutaneous	781.4941767502503	4.622599151959238	1.8948078755249183e-6	Target_133,REACTOME_NEURONAL_SYSTEM	0	-0.500494405999573	Source_BTC_Target_133,REACTOME_NEURONAL_SYSTEM_Artery - Tibial_Adipose - Subcutaneous	Source_BTC_Target_133,REACTOME_NEURONAL_SYSTEM_Adipose - Subcutaneous_Artery - Tibial
Source_BTC	Artery - Tibial	Adipose - Subcutaneous	781.4941767502503	4.622599151959238	1.8948078755249183e-6	Target_135,REACTOME_GPCR_DOWNSTREAM_SIGNALING	9.42340440990286e-6	0.293399583728161	Source_BTC_Target_135,REACTOME_GPCR_DOWNSTREAM_SIGNALING_Artery - Tibial_Adipose - Subcutaneous	Source_BTC_Target_135,REACTOME_GPCR_DOWNSTREAM_SIGNALING_Adipose - Subcutaneous_Artery - Tibial
Source_BTC	Artery - Tibial	Adipose - Subcutaneous	781.4941767502503	4.622599151959238	1.8948078755249183e-6	Target_137,REACTOME_RNA_POL_II_TRANSCRIPTION	0.00132070910788906	0.261441979559166	Source_BTC_Target_137,REACTOME_RNA_POL_II_TRANSCRIPTION_Artery - Tibial_Adipose - Subcutaneous	Source_BTC_Target_137,REACTOME_RNA_POL_II_TRANSCRIPTION_Adipose - Subcutaneous_Artery - Tibial
Source_BTC	Artery - Tibial	Adipose - Subcutaneous	781.4941767502503	4.622599151959238	1.8948078755249183e-6	Target_142,REACTOME_TRANSPORT_OF_GLUCOSE_AND_OTHER_SUGARS_BILE_SALTS_AND_ORGANIC_ACIDS_METAL_IONS_AND_AMINE_COMPOUNDS	0	-0.3878920824506	Source_BTC_Target_142,REACTOME_TRANSPORT_OF_GLUCOSE_AND_OTHER_SUGARS_BILE_SALTS_AND_ORGANIC_ACIDS_METAL_IONS_AND_AMINE_COMPOUNDS_Artery - Tibial_Adipose - Subcutaneous	Source_BTC_Target_142,REACTOME_TRANSPORT_OF_GLUCOSE_AND_OTHER_SUGARS_BILE_SALTS_AND_ORGANIC_ACIDS_METAL_IONS_AND_AMINE_COMPOUNDS_Adipose - Subcutaneous_Artery - Tibial
Source_BTC	Artery - Tibial	Adipose - Subcutaneous	781.4941767502503	4.622599151959238	1.8948078755249183e-6	Target_152,PID_HDAC_CLASSI_PATHWAY	0	0.427529805649324	Source_BTC_Target_152,PID_HDAC_CLASSI_PATHWAY_Artery - Tibial_Adipose - Subcutaneous	Source_BTC_Target_152,PID_HDAC_CLASSI_PATHWAY_Adipose - Subcutaneous_Artery - Tibial
Source_BTC	Artery - Tibial	Adipose - Subcutaneous	781.4941767502503	4.622599151959238	1.8948078755249183e-6	Target_16,REACTOME_GLYCOSAMINOGLYCAN_METABOLISM	3.6204373045212e-4	0.270218462883524	Source_BTC_Target_16,REACTOME_GLYCOSAMINOGLYCAN_METABOLISM_Artery - Tibial_Adipose - Subcutaneous	Source_BTC_Target_16,REACTOME_GLYCOSAMINOGLYCAN_METABOLISM_Adipose - Subcutaneous_Artery - Tibial
Source_BTC	Artery - Tibial	Adipose - Subcutaneous	781.4941767502503	4.622599151959238	1.8948078755249183e-6	Target_174,KEGG_DILATED_CARDIOMYOPATHY	3.15832213715339e-8	0.325889322035756	Source_BTC_Target_174,KEGG_DILATED_CARDIOMYOPATHY_Artery - Tibial_Adipose - Subcutaneous	Source_BTC_Target_174,KEGG_DILATED_CARDIOMYOPATHY_Adipose - Subcutaneous_Artery - Tibial
Source_BTC	Artery - Tibial	Adipose - Subcutaneous	781.4941767502503	4.622599151959238	1.8948078755249183e-6	Target_184,IRIS_Monocyte-Day1	0	-0.467882575561207	Source_BTC_Target_184,IRIS_Monocyte-Day1_Artery - Tibial_Adipose - Subcutaneous	Source_BTC_Target_184,IRIS_Monocyte-Day1_Adipose - Subcutaneous_Artery - Tibial
Source_BTC	Artery - Tibial	Adipose - Subcutaneous	781.4941767502503	4.622599151959238	1.8948078755249183e-6	Target_193,REACTOME_ER_PHAGOSOME_PATHWAY	1.19154880628969e-7	0.31866302107446	Source_BTC_Target_193,REACTOME_ER_PHAGOSOME_PATHWAY_Artery - Tibial_Adipose - Subcutaneous	Source_BTC_Target_193,REACTOME_ER_PHAGOSOME_PATHWAY_Adipose - Subcutaneous_Artery - Tibial
Source_BTC	Artery - Tibial	Adipose - Subcutaneous	781.4941767502503	4.622599151959238	1.8948078755249183e-6	Target_194,DMAP_ERY4	1.19633414286113e-9	-0.343043728507778	Source_BTC_Target_194,DMAP_ERY4_Artery - Tibial_Adipose - Subcutaneous	Source_BTC_Target_194,DMAP_ERY4_Adipose - Subcutaneous_Artery - Tibial
Source_BTC	Artery - Tibial	Adipose - Subcutaneous	781.4941767502503	4.622599151959238	1.8948078755249183e-6	Target_197,KEGG_AXON_GUIDANCE	1.01723095833339e-5	0.292935004628594	Source_BTC_Target_197,KEGG_AXON_GUIDANCE_Artery - Tibial_Adipose - Subcutaneous	Source_BTC_Target_197,KEGG_AXON_GUIDANCE_Adipose - Subcutaneous_Artery - Tibial
Source_BTC	Artery - Tibial	Adipose - Subcutaneous	781.4941767502503	4.622599151959238	1.8948078755249183e-6	Target_199,PID_KITPATHWAY	1.7945012142917e-9	-0.340866271876306	Source_BTC_Target_199,PID_KITPATHWAY_Artery - Tibial_Adipose - Subcutaneous	Source_BTC_Target_199,PID_KITPATHWAY_Adipose - Subcutaneous_Artery - Tibial
Source_BTC	Artery - Tibial	Adipose - Subcutaneous	781.4941767502503	4.622599151959238	1.8948078755249183e-6	Target_20,REACTOME_TRANSMEMBRANE_TRANSPORT_OF_SMALL_MOLECULES	0	-0.399167727333762	Source_BTC_Target_20,REACTOME_TRANSMEMBRANE_TRANSPORT_OF_SMALL_MOLECULES_Artery - Tibial_Adipose - Subcutaneous	Source_BTC_Target_20,REACTOME_TRANSMEMBRANE_TRANSPORT_OF_SMALL_MOLECULES_Adipose - Subcutaneous_Artery - Tibial
Source_BTC	Artery - Tibial	Adipose - Subcutaneous	781.4941767502503	4.622599151959238	1.8948078755249183e-6	Target_201,DMAP_MEGA2	2.447876713747e-4	0.272811239102121	Source_BTC_Target_201,DMAP_MEGA2_Artery - Tibial_Adipose - Subcutaneous	Source_BTC_Target_201,DMAP_MEGA2_Adipose - Subcutaneous_Artery - Tibial
Source_BTC	Artery - Tibial	Adipose - Subcutaneous	781.4941767502503	4.622599151959238	1.8948078755249183e-6	Target_222,KEGG_SYSTEMIC_LUPUS_ERYTHEMATOSUS	0	-0.411901891618075	Source_BTC_Target_222,KEGG_SYSTEMIC_LUPUS_ERYTHEMATOSUS_Artery - Tibial_Adipose - Subcutaneous	Source_BTC_Target_222,KEGG_SYSTEMIC_LUPUS_ERYTHEMATOSUS_Adipose - Subcutaneous_Artery - Tibial
Source_BTC	Artery - Tibial	Adipose - Subcutaneous	781.4941767502503	4.622599151959238	1.8948078755249183e-6	Target_23,MIPS_CEN_COMPLEX	0	-0.358257098007156	Source_BTC_Target_23,MIPS_CEN_COMPLEX_Artery - Tibial_Adipose - Subcutaneous	Source_BTC_Target_23,MIPS_CEN_COMPLEX_Adipose - Subcutaneous_Artery - Tibial
Source_BTC	Artery - Tibial	Adipose - Subcutaneous	781.4941767502503	4.622599151959238	1.8948078755249183e-6	Target_230,KEGG_INTESTINAL_IMMUNE_NETWORK_FOR_IGA_PRODUCTION	0.00133880473850057	-0.261347968480816	Source_BTC_Target_230,KEGG_INTESTINAL_IMMUNE_NETWORK_FOR_IGA_PRODUCTION_Artery - Tibial_Adipose - Subcutaneous	Source_BTC_Target_230,KEGG_INTESTINAL_IMMUNE_NETWORK_FOR_IGA_PRODUCTION_Adipose - Subcutaneous_Artery - Tibial
Source_BTC	Artery - Tibial	Adipose - Subcutaneous	781.4941767502503	4.622599151959238	1.8948078755249183e-6	Target_246,REACTOME_GLYCEROPHOSPHOLIPID_BIOSYNTHESIS	0	-0.449539134519015	Source_BTC_Target_246,REACTOME_GLYCEROPHOSPHOLIPID_BIOSYNTHESIS_Artery - Tibial_Adipose - Subcutaneous	Source_BTC_Target_246,REACTOME_GLYCEROPHOSPHOLIPID_BIOSYNTHESIS_Adipose - Subcutaneous_Artery - Tibial
Source_BTC	Artery - Tibial	Adipose - Subcutaneous	781.4941767502503	4.622599151959238	1.8948078755249183e-6	Target_252,REACTOME_GPCR_LIGAND_BINDING	3.77519987457831e-5	0.284832904217284	Source_BTC_Target_252,REACTOME_GPCR_LIGAND_BINDING_Artery - Tibial_Adipose - Subcutaneous	Source_BTC_Target_252,REACTOME_GPCR_LIGAND_BINDING_Adipose - Subcutaneous_Artery - Tibial
Source_BTC	Artery - Tibial	Adipose - Subcutaneous	781.4941767502503	4.622599151959238	1.8948078755249183e-6	Target_263,REACTOME_METABOLISM_OF_PROTEINS	0.00174787074133809	-0.259498546482887	Source_BTC_Target_263,REACTOME_METABOLISM_OF_PROTEINS_Artery - Tibial_Adipose - Subcutaneous	Source_BTC_Target_263,REACTOME_METABOLISM_OF_PROTEINS_Adipose - Subcutaneous_Artery - Tibial
Source_BTC	Artery - Tibial	Adipose - Subcutaneous	781.4941767502503	4.622599151959238	1.8948078755249183e-6	Target_287,REACTOME_MRNA_PROCESSING	6.07728173900313e-5	-0.281825775437256	Source_BTC_Target_287,REACTOME_MRNA_PROCESSING_Artery - Tibial_Adipose - Subcutaneous	Source_BTC_Target_287,REACTOME_MRNA_PROCESSING_Adipose - Subcutaneous_Artery - Tibial
Source_BTC	Artery - Tibial	Adipose - Subcutaneous	781.4941767502503	4.622599151959238	1.8948078755249183e-6	Target_295,REACTOME_CYTOKINE_SIGNALING_IN_IMMUNE_SYSTEM	1.68204580486275e-7	0.316756358335737	Source_BTC_Target_295,REACTOME_CYTOKINE_SIGNALING_IN_IMMUNE_SYSTEM_Artery - Tibial_Adipose - Subcutaneous	Source_BTC_Target_295,REACTOME_CYTOKINE_SIGNALING_IN_IMMUNE_SYSTEM_Adipose - Subcutaneous_Artery - Tibial
Source_BTC	Artery - Tibial	Adipose - Subcutaneous	781.4941767502503	4.622599151959238	1.8948078755249183e-6	Target_302,REACTOME_GENERIC_TRANSCRIPTION_PATHWAY	0.00461523269087305	-0.252638545650461	Source_BTC_Target_302,REACTOME_GENERIC_TRANSCRIPTION_PATHWAY_Artery - Tibial_Adipose - Subcutaneous	Source_BTC_Target_302,REACTOME_GENERIC_TRANSCRIPTION_PATHWAY_Adipose - Subcutaneous_Artery - Tibial
Source_BTC	Artery - Tibial	Adipose - Subcutaneous	781.4941767502503	4.622599151959238	1.8948078755249183e-6	Target_314,REACTOME_CELL_CYCLE_MITOTIC	4.64749495150407e-5	0.283524370991741	Source_BTC_Target_314,REACTOME_CELL_CYCLE_MITOTIC_Artery - Tibial_Adipose - Subcutaneous	Source_BTC_Target_314,REACTOME_CELL_CYCLE_MITOTIC_Adipose - Subcutaneous_Artery - Tibial
Source_BTC	Artery - Tibial	Adipose - Subcutaneous	781.4941767502503	4.622599151959238	1.8948078755249183e-6	Target_322,REACTOME_SIGNALING_BY_FGFR_IN_DISEASE	1.90540138933493e-6	0.302924005413341	Source_BTC_Target_322,REACTOME_SIGNALING_BY_FGFR_IN_DISEASE_Artery - Tibial_Adipose - Subcutaneous	Source_BTC_Target_322,REACTOME_SIGNALING_BY_FGFR_IN_DISEASE_Adipose - Subcutaneous_Artery - Tibial
Source_BTC	Artery - Tibial	Adipose - Subcutaneous	781.4941767502503	4.622599151959238	1.8948078755249183e-6	Target_33,IRIS_Monocyte-Day7	1.56176637013949e-5	0.290314444956582	Source_BTC_Target_33,IRIS_Monocyte-Day7_Artery - Tibial_Adipose - Subcutaneous	Source_BTC_Target_33,IRIS_Monocyte-Day7_Adipose - Subcutaneous_Artery - Tibial
Source_BTC	Artery - Tibial	Adipose - Subcutaneous	781.4941767502503	4.622599151959238	1.8948078755249183e-6	Target_35,REACTOME_TRANSMEMBRANE_TRANSPORT_OF_SMALL_MOLECULES	0	0.413091645326995	Source_BTC_Target_35,REACTOME_TRANSMEMBRANE_TRANSPORT_OF_SMALL_MOLECULES_Artery - Tibial_Adipose - Subcutaneous	Source_BTC_Target_35,REACTOME_TRANSMEMBRANE_TRANSPORT_OF_SMALL_MOLECULES_Adipose - Subcutaneous_Artery - Tibial
Source_BTC	Artery - Tibial	Adipose - Subcutaneous	781.4941767502503	4.622599151959238	1.8948078755249183e-6	Target_362,REACTOME_PROCESSING_OF_CAPPED_INTRON_CONTAINING_PRE_MRNA	1.77057453143448e-8	-0.32895851162606	Source_BTC_Target_362,REACTOME_PROCESSING_OF_CAPPED_INTRON_CONTAINING_PRE_MRNA_Artery - Tibial_Adipose - Subcutaneous	Source_BTC_Target_362,REACTOME_PROCESSING_OF_CAPPED_INTRON_CONTAINING_PRE_MRNA_Adipose - Subcutaneous_Artery - Tibial
Source_BTC	Artery - Tibial	Adipose - Subcutaneous	781.4941767502503	4.622599151959238	1.8948078755249183e-6	Target_364,IRIS_Neutrophil-Resting	1.00731334828907e-7	0.319582487951992	Source_BTC_Target_364,IRIS_Neutrophil-Resting_Artery - Tibial_Adipose - Subcutaneous	Source_BTC_Target_364,IRIS_Neutrophil-Resting_Adipose - Subcutaneous_Artery - Tibial
Source_BTC	Artery - Tibial	Adipose - Subcutaneous	781.4941767502503	4.622599151959238	1.8948078755249183e-6	Target_365,REACTOME_GENERIC_TRANSCRIPTION_PATHWAY	0.00211632682279594	-0.258162781616842	Source_BTC_Target_365,REACTOME_GENERIC_TRANSCRIPTION_PATHWAY_Artery - Tibial_Adipose - Subcutaneous	Source_BTC_Target_365,REACTOME_GENERIC_TRANSCRIPTION_PATHWAY_Adipose - Subcutaneous_Artery - Tibial
Source_BTC	Artery - Tibial	Adipose - Subcutaneous	781.4941767502503	4.622599151959238	1.8948078755249183e-6	Target_37,KEGG_ALLOGRAFT_REJECTION	0	0.357665118261627	Source_BTC_Target_37,KEGG_ALLOGRAFT_REJECTION_Artery - Tibial_Adipose - Subcutaneous	Source_BTC_Target_37,KEGG_ALLOGRAFT_REJECTION_Adipose - Subcutaneous_Artery - Tibial
Source_BTC	Artery - Tibial	Adipose - Subcutaneous	781.4941767502503	4.622599151959238	1.8948078755249183e-6	Target_379,PID_BETACATENIN_NUC_PATHWAY	8.6620394163738e-4	-0.264337758888281	Source_BTC_Target_379,PID_BETACATENIN_NUC_PATHWAY_Artery - Tibial_Adipose - Subcutaneous	Source_BTC_Target_379,PID_BETACATENIN_NUC_PATHWAY_Adipose - Subcutaneous_Artery - Tibial
Source_BTC	Artery - Tibial	Adipose - Subcutaneous	781.4941767502503	4.622599151959238	1.8948078755249183e-6	Target_382,REACTOME_NEURONAL_SYSTEM	7.33293012866731e-5	-0.280629500982895	Source_BTC_Target_382,REACTOME_NEURONAL_SYSTEM_Artery - Tibial_Adipose - Subcutaneous	Source_BTC_Target_382,REACTOME_NEURONAL_SYSTEM_Adipose - Subcutaneous_Artery - Tibial
Source_BTC	Artery - Tibial	Adipose - Subcutaneous	781.4941767502503	4.622599151959238	1.8948078755249183e-6	Target_39,KEGG_INSULIN_SIGNALING_PATHWAY	6.93873802859457e-9	-0.333908779254877	Source_BTC_Target_39,KEGG_INSULIN_SIGNALING_PATHWAY_Artery - Tibial_Adipose - Subcutaneous	Source_BTC_Target_39,KEGG_INSULIN_SIGNALING_PATHWAY_Adipose - Subcutaneous_Artery - Tibial
Source_BTC	Artery - Tibial	Adipose - Subcutaneous	781.4941767502503	4.622599151959238	1.8948078755249183e-6	Target_392,SVM Eosinophils	0	-0.374757593195386	Source_BTC_Target_392,SVM Eosinophils_Artery - Tibial_Adipose - Subcutaneous	Source_BTC_Target_392,SVM Eosinophils_Adipose - Subcutaneous_Artery - Tibial
Source_BTC	Artery - Tibial	Adipose - Subcutaneous	781.4941767502503	4.622599151959238	1.8948078755249183e-6	Target_398,IRIS_Monocyte-Day7	7.50340774402503e-7	-0.30831992832724	Source_BTC_Target_398,IRIS_Monocyte-Day7_Artery - Tibial_Adipose - Subcutaneous	Source_BTC_Target_398,IRIS_Monocyte-Day7_Adipose - Subcutaneous_Artery - Tibial
Source_BTC	Artery - Tibial	Adipose - Subcutaneous	781.4941767502503	4.622599151959238	1.8948078755249183e-6	Target_403,SVM Monocytes	0	0.453758732665384	Source_BTC_Target_403,SVM Monocytes_Artery - Tibial_Adipose - Subcutaneous	Source_BTC_Target_403,SVM Monocytes_Adipose - Subcutaneous_Artery - Tibial
Source_BTC	Artery - Tibial	Adipose - Subcutaneous	781.4941767502503	4.622599151959238	1.8948078755249183e-6	Target_420,REACTOME_METABOLISM_OF_LIPIDS_AND_LIPOPROTEINS	1.09703840900366e-7	-0.319115892288844	Source_BTC_Target_420,REACTOME_METABOLISM_OF_LIPIDS_AND_LIPOPROTEINS_Artery - Tibial_Adipose - Subcutaneous	Source_BTC_Target_420,REACTOME_METABOLISM_OF_LIPIDS_AND_LIPOPROTEINS_Adipose - Subcutaneous_Artery - Tibial
Source_BTC	Artery - Tibial	Adipose - Subcutaneous	781.4941767502503	4.622599151959238	1.8948078755249183e-6	Target_43,REACTOME_TRANSCRIPTION	0	-0.441226966645178	Source_BTC_Target_43,REACTOME_TRANSCRIPTION_Artery - Tibial_Adipose - Subcutaneous	Source_BTC_Target_43,REACTOME_TRANSCRIPTION_Adipose - Subcutaneous_Artery - Tibial
Source_BTC	Artery - Tibial	Adipose - Subcutaneous	781.4941767502503	4.622599151959238	1.8948078755249183e-6	Target_437,KEGG_INTESTINAL_IMMUNE_NETWORK_FOR_IGA_PRODUCTION	0.00484542735873972	-0.252289330828136	Source_BTC_Target_437,KEGG_INTESTINAL_IMMUNE_NETWORK_FOR_IGA_PRODUCTION_Artery - Tibial_Adipose - Subcutaneous	Source_BTC_Target_437,KEGG_INTESTINAL_IMMUNE_NETWORK_FOR_IGA_PRODUCTION_Adipose - Subcutaneous_Artery - Tibial
Source_BTC	Artery - Tibial	Adipose - Subcutaneous	781.4941767502503	4.622599151959238	1.8948078755249183e-6	Target_445,REACTOME_SIGNALING_BY_GPCR	0	-0.361469579271263	Source_BTC_Target_445,REACTOME_SIGNALING_BY_GPCR_Artery - Tibial_Adipose - Subcutaneous	Source_BTC_Target_445,REACTOME_SIGNALING_BY_GPCR_Adipose - Subcutaneous_Artery - Tibial
Source_BTC	Artery - Tibial	Adipose - Subcutaneous	781.4941767502503	4.622599151959238	1.8948078755249183e-6	Target_447,REACTOME_SIGNALING_BY_GPCR	0	0.423828068943675	Source_BTC_Target_447,REACTOME_SIGNALING_BY_GPCR_Artery - Tibial_Adipose - Subcutaneous	Source_BTC_Target_447,REACTOME_SIGNALING_BY_GPCR_Adipose - Subcutaneous_Artery - Tibial
Source_BTC	Artery - Tibial	Adipose - Subcutaneous	781.4941767502503	4.622599151959238	1.8948078755249183e-6	Target_453,PID_AP1_PATHWAY	0	0.386457788487531	Source_BTC_Target_453,PID_AP1_PATHWAY_Artery - Tibial_Adipose - Subcutaneous	Source_BTC_Target_453,PID_AP1_PATHWAY_Adipose - Subcutaneous_Artery - Tibial
Source_BTC	Artery - Tibial	Adipose - Subcutaneous	781.4941767502503	4.622599151959238	1.8948078755249183e-6	Target_454,REACTOME_TRANSMEMBRANE_TRANSPORT_OF_SMALL_MOLECULES	0.0024598615891902	-0.257107034865047	Source_BTC_Target_454,REACTOME_TRANSMEMBRANE_TRANSPORT_OF_SMALL_MOLECULES_Artery - Tibial_Adipose - Subcutaneous	Source_BTC_Target_454,REACTOME_TRANSMEMBRANE_TRANSPORT_OF_SMALL_MOLECULES_Adipose - Subcutaneous_Artery - Tibial
Source_BTC	Artery - Tibial	Adipose - Subcutaneous	781.4941767502503	4.622599151959238	1.8948078755249183e-6	Target_460,REACTOME_GENERIC_TRANSCRIPTION_PATHWAY	7.178004857166801e-10	-0.346052960393507	Source_BTC_Target_460,REACTOME_GENERIC_TRANSCRIPTION_PATHWAY_Artery - Tibial_Adipose - Subcutaneous	Source_BTC_Target_460,REACTOME_GENERIC_TRANSCRIPTION_PATHWAY_Adipose - Subcutaneous_Artery - Tibial
Source_BTC	Artery - Tibial	Adipose - Subcutaneous	781.4941767502503	4.622599151959238	1.8948078755249183e-6	Target_462,REACTOME_DEVELOPMENTAL_BIOLOGY	0	-0.36800732183545	Source_BTC_Target_462,REACTOME_DEVELOPMENTAL_BIOLOGY_Artery - Tibial_Adipose - Subcutaneous	Source_BTC_Target_462,REACTOME_DEVELOPMENTAL_BIOLOGY_Adipose - Subcutaneous_Artery - Tibial
Source_BTC	Artery - Tibial	Adipose - Subcutaneous	781.4941767502503	4.622599151959238	1.8948078755249183e-6	Target_476,REACTOME_MRNA_PROCESSING	0	-0.539832049935783	Source_BTC_Target_476,REACTOME_MRNA_PROCESSING_Artery - Tibial_Adipose - Subcutaneous	Source_BTC_Target_476,REACTOME_MRNA_PROCESSING_Adipose - Subcutaneous_Artery - Tibial
Source_BTC	Artery - Tibial	Adipose - Subcutaneous	781.4941767502503	4.622599151959238	1.8948078755249183e-6	Target_48,SVM Dendritic cells resting	0.00236251707631974	-0.257390887925526	Source_BTC_Target_48,SVM Dendritic cells resting_Artery - Tibial_Adipose - Subcutaneous	Source_BTC_Target_48,SVM Dendritic cells resting_Adipose - Subcutaneous_Artery - Tibial
Source_BTC	Artery - Tibial	Adipose - Subcutaneous	781.4941767502503	4.622599151959238	1.8948078755249183e-6	Target_485,KEGG_PATHWAYS_IN_CANCER	0	0.425263059772856	Source_BTC_Target_485,KEGG_PATHWAYS_IN_CANCER_Artery - Tibial_Adipose - Subcutaneous	Source_BTC_Target_485,KEGG_PATHWAYS_IN_CANCER_Adipose - Subcutaneous_Artery - Tibial
Source_BTC	Artery - Tibial	Adipose - Subcutaneous	781.4941767502503	4.622599151959238	1.8948078755249183e-6	Target_49,REACTOME_INTERFERON_GAMMA_SIGNALING	0	0.377099885352126	Source_BTC_Target_49,REACTOME_INTERFERON_GAMMA_SIGNALING_Artery - Tibial_Adipose - Subcutaneous	Source_BTC_Target_49,REACTOME_INTERFERON_GAMMA_SIGNALING_Adipose - Subcutaneous_Artery - Tibial
Source_BTC	Artery - Tibial	Adipose - Subcutaneous	781.4941767502503	4.622599151959238	1.8948078755249183e-6	Target_492,KEGG_CARDIAC_MUSCLE_CONTRACTION	4.78533657144453e-10	-0.347555136625234	Source_BTC_Target_492,KEGG_CARDIAC_MUSCLE_CONTRACTION_Artery - Tibial_Adipose - Subcutaneous	Source_BTC_Target_492,KEGG_CARDIAC_MUSCLE_CONTRACTION_Adipose - Subcutaneous_Artery - Tibial
Source_BTC	Artery - Tibial	Adipose - Subcutaneous	781.4941767502503	4.622599151959238	1.8948078755249183e-6	Target_493,KEGG_HEMATOPOIETIC_CELL_LINEAGE	0	0.370505181793256	Source_BTC_Target_493,KEGG_HEMATOPOIETIC_CELL_LINEAGE_Artery - Tibial_Adipose - Subcutaneous	Source_BTC_Target_493,KEGG_HEMATOPOIETIC_CELL_LINEAGE_Adipose - Subcutaneous_Artery - Tibial
Source_BTC	Artery - Tibial	Adipose - Subcutaneous	781.4941767502503	4.622599151959238	1.8948078755249183e-6	Target_505,REACTOME_SIGNALING_BY_GPCR	2.4535281962379e-4	-0.272796041146933	Source_BTC_Target_505,REACTOME_SIGNALING_BY_GPCR_Artery - Tibial_Adipose - Subcutaneous	Source_BTC_Target_505,REACTOME_SIGNALING_BY_GPCR_Adipose - Subcutaneous_Artery - Tibial
Source_BTC	Artery - Tibial	Adipose - Subcutaneous	781.4941767502503	4.622599151959238	1.8948078755249183e-6	Target_507,KEGG_GLYCEROLIPID_METABOLISM	0.00304029946715723	-0.255612103931518	Source_BTC_Target_507,KEGG_GLYCEROLIPID_METABOLISM_Artery - Tibial_Adipose - Subcutaneous	Source_BTC_Target_507,KEGG_GLYCEROLIPID_METABOLISM_Adipose - Subcutaneous_Artery - Tibial
Source_BTC	Artery - Tibial	Adipose - Subcutaneous	781.4941767502503	4.622599151959238	1.8948078755249183e-6	Target_509,KEGG_CALCIUM_SIGNALING_PATHWAY	0	0.467166874828806	Source_BTC_Target_509,KEGG_CALCIUM_SIGNALING_PATHWAY_Artery - Tibial_Adipose - Subcutaneous	Source_BTC_Target_509,KEGG_CALCIUM_SIGNALING_PATHWAY_Adipose - Subcutaneous_Artery - Tibial
Source_BTC	Artery - Tibial	Adipose - Subcutaneous	781.4941767502503	4.622599151959238	1.8948078755249183e-6	Target_516,REACTOME_NEURONAL_SYSTEM	7.417271685739021e-9	-0.333570077940313	Source_BTC_Target_516,REACTOME_NEURONAL_SYSTEM_Artery - Tibial_Adipose - Subcutaneous	Source_BTC_Target_516,REACTOME_NEURONAL_SYSTEM_Adipose - Subcutaneous_Artery - Tibial
Source_BTC	Artery - Tibial	Adipose - Subcutaneous	781.4941767502503	4.622599151959238	1.8948078755249183e-6	Target_518,REACTOME_GENERIC_TRANSCRIPTION_PATHWAY	5.4405352841335e-4	0.267490669646762	Source_BTC_Target_518,REACTOME_GENERIC_TRANSCRIPTION_PATHWAY_Artery - Tibial_Adipose - Subcutaneous	Source_BTC_Target_518,REACTOME_GENERIC_TRANSCRIPTION_PATHWAY_Adipose - Subcutaneous_Artery - Tibial
Source_BTC	Artery - Tibial	Adipose - Subcutaneous	781.4941767502503	4.622599151959238	1.8948078755249183e-6	Target_525,REACTOME_SIGNALING_BY_GPCR	0	0.397052989430388	Source_BTC_Target_525,REACTOME_SIGNALING_BY_GPCR_Artery - Tibial_Adipose - Subcutaneous	Source_BTC_Target_525,REACTOME_SIGNALING_BY_GPCR_Adipose - Subcutaneous_Artery - Tibial
Source_BTC	Artery - Tibial	Adipose - Subcutaneous	781.4941767502503	4.622599151959238	1.8948078755249183e-6	Target_529,KEGG_JAK_STAT_SIGNALING_PATHWAY	1.0154867031531e-4	-0.278542072251024	Source_BTC_Target_529,KEGG_JAK_STAT_SIGNALING_PATHWAY_Artery - Tibial_Adipose - Subcutaneous	Source_BTC_Target_529,KEGG_JAK_STAT_SIGNALING_PATHWAY_Adipose - Subcutaneous_Artery - Tibial
Source_BTC	Artery - Tibial	Adipose - Subcutaneous	781.4941767502503	4.622599151959238	1.8948078755249183e-6	Target_536,REACTOME_METABOLISM_OF_LIPIDS_AND_LIPOPROTEINS	0	0.488978037522314	Source_BTC_Target_536,REACTOME_METABOLISM_OF_LIPIDS_AND_LIPOPROTEINS_Artery - Tibial_Adipose - Subcutaneous	Source_BTC_Target_536,REACTOME_METABOLISM_OF_LIPIDS_AND_LIPOPROTEINS_Adipose - Subcutaneous_Artery - Tibial
Source_BTC	Artery - Tibial	Adipose - Subcutaneous	781.4941767502503	4.622599151959238	1.8948078755249183e-6	Target_549,SVM B cells naive	9.8314823603717e-4	-0.263472019757408	Source_BTC_Target_549,SVM B cells naive_Artery - Tibial_Adipose - Subcutaneous	Source_BTC_Target_549,SVM B cells naive_Adipose - Subcutaneous_Artery - Tibial
Source_BTC	Artery - Tibial	Adipose - Subcutaneous	781.4941767502503	4.622599151959238	1.8948078755249183e-6	Target_550,KEGG_CALCIUM_SIGNALING_PATHWAY	0	-0.457343907227711	Source_BTC_Target_550,KEGG_CALCIUM_SIGNALING_PATHWAY_Artery - Tibial_Adipose - Subcutaneous	Source_BTC_Target_550,KEGG_CALCIUM_SIGNALING_PATHWAY_Adipose - Subcutaneous_Artery - Tibial
Source_BTC	Artery - Tibial	Adipose - Subcutaneous	781.4941767502503	4.622599151959238	1.8948078755249183e-6	Target_557,MIPS_SPLICEOSOME	5.5596435077309e-4	0.267344761094449	Source_BTC_Target_557,MIPS_SPLICEOSOME_Artery - Tibial_Adipose - Subcutaneous	Source_BTC_Target_557,MIPS_SPLICEOSOME_Adipose - Subcutaneous_Artery - Tibial
Source_BTC	Artery - Tibial	Adipose - Subcutaneous	781.4941767502503	4.622599151959238	1.8948078755249183e-6	Target_569,REACTOME_TRIGLYCERIDE_BIOSYNTHESIS	2.15340145715004e-9	0.339727132246385	Source_BTC_Target_569,REACTOME_TRIGLYCERIDE_BIOSYNTHESIS_Artery - Tibial_Adipose - Subcutaneous	Source_BTC_Target_569,REACTOME_TRIGLYCERIDE_BIOSYNTHESIS_Adipose - Subcutaneous_Artery - Tibial
Source_BTC	Artery - Tibial	Adipose - Subcutaneous	781.4941767502503	4.622599151959238	1.8948078755249183e-6	Target_574,KEGG_PATHWAYS_IN_CANCER	1.59446218226389e-5	-0.290187137208177	Source_BTC_Target_574,KEGG_PATHWAYS_IN_CANCER_Artery - Tibial_Adipose - Subcutaneous	Source_BTC_Target_574,KEGG_PATHWAYS_IN_CANCER_Adipose - Subcutaneous_Artery - Tibial
Source_BTC	Artery - Tibial	Adipose - Subcutaneous	781.4941767502503	4.622599151959238	1.8948078755249183e-6	Target_581,REACTOME_NEURONAL_SYSTEM	0.00340316244723038	-0.254812599583357	Source_BTC_Target_581,REACTOME_NEURONAL_SYSTEM_Artery - Tibial_Adipose - Subcutaneous	Source_BTC_Target_581,REACTOME_NEURONAL_SYSTEM_Adipose - Subcutaneous_Artery - Tibial
Source_BTC	Artery - Tibial	Adipose - Subcutaneous	781.4941767502503	4.622599151959238	1.8948078755249183e-6	Target_59,KEGG_PEROXISOME	4.8398104503055e-4	0.268277437705347	Source_BTC_Target_59,KEGG_PEROXISOME_Artery - Tibial_Adipose - Subcutaneous	Source_BTC_Target_59,KEGG_PEROXISOME_Adipose - Subcutaneous_Artery - Tibial
Source_BTC	Artery - Tibial	Adipose - Subcutaneous	781.4941767502503	4.622599151959238	1.8948078755249183e-6	Target_596,PID_MYC_ACTIVPATHWAY	3.4230254222711e-4	-0.270591608470302	Source_BTC_Target_596,PID_MYC_ACTIVPATHWAY_Artery - Tibial_Adipose - Subcutaneous	Source_BTC_Target_596,PID_MYC_ACTIVPATHWAY_Adipose - Subcutaneous_Artery - Tibial
Source_BTC	Artery - Tibial	Adipose - Subcutaneous	781.4941767502503	4.622599151959238	1.8948078755249183e-6	Target_604,REACTOME_TRANSMEMBRANE_TRANSPORT_OF_SMALL_MOLECULES	8.0178314254553e-4	0.264864551218709	Source_BTC_Target_604,REACTOME_TRANSMEMBRANE_TRANSPORT_OF_SMALL_MOLECULES_Artery - Tibial_Adipose - Subcutaneous	Source_BTC_Target_604,REACTOME_TRANSMEMBRANE_TRANSPORT_OF_SMALL_MOLECULES_Adipose - Subcutaneous_Artery - Tibial
Source_BTC	Artery - Tibial	Adipose - Subcutaneous	781.4941767502503	4.622599151959238	1.8948078755249183e-6	Target_61,DMAP_ERY4	0	-0.356216673374863	Source_BTC_Target_61,DMAP_ERY4_Artery - Tibial_Adipose - Subcutaneous	Source_BTC_Target_61,DMAP_ERY4_Adipose - Subcutaneous_Artery - Tibial
Source_BTC	Artery - Tibial	Adipose - Subcutaneous	781.4941767502503	4.622599151959238	1.8948078755249183e-6	Target_610,REACTOME_APOPTOTIC_EXECUTION_PHASE	2.04573138429254e-6	0.302507892870295	Source_BTC_Target_610,REACTOME_APOPTOTIC_EXECUTION_PHASE_Artery - Tibial_Adipose - Subcutaneous	Source_BTC_Target_610,REACTOME_APOPTOTIC_EXECUTION_PHASE_Adipose - Subcutaneous_Artery - Tibial
Source_BTC	Artery - Tibial	Adipose - Subcutaneous	781.4941767502503	4.622599151959238	1.8948078755249183e-6	Target_611,KEGG_BASE_EXCISION_REPAIR	1.14142240570381e-5	0.29223355681823	Source_BTC_Target_611,KEGG_BASE_EXCISION_REPAIR_Artery - Tibial_Adipose - Subcutaneous	Source_BTC_Target_611,KEGG_BASE_EXCISION_REPAIR_Adipose - Subcutaneous_Artery - Tibial
Source_BTC	Artery - Tibial	Adipose - Subcutaneous	781.4941767502503	4.622599151959238	1.8948078755249183e-6	Target_616,IRIS_DendriticCell-LPSstimulated	0	0.437037369592431	Source_BTC_Target_616,IRIS_DendriticCell-LPSstimulated_Artery - Tibial_Adipose - Subcutaneous	Source_BTC_Target_616,IRIS_DendriticCell-LPSstimulated_Adipose - Subcutaneous_Artery - Tibial
Source_BTC	Artery - Tibial	Adipose - Subcutaneous	781.4941767502503	4.622599151959238	1.8948078755249183e-6	Target_623,REACTOME_TRANSMEMBRANE_TRANSPORT_OF_SMALL_MOLECULES	0	0.466438748911226	Source_BTC_Target_623,REACTOME_TRANSMEMBRANE_TRANSPORT_OF_SMALL_MOLECULES_Artery - Tibial_Adipose - Subcutaneous	Source_BTC_Target_623,REACTOME_TRANSMEMBRANE_TRANSPORT_OF_SMALL_MOLECULES_Adipose - Subcutaneous_Artery - Tibial
Source_BTC	Artery - Tibial	Adipose - Subcutaneous	781.4941767502503	4.622599151959238	1.8948078755249183e-6	Target_632,REACTOME_GENERIC_TRANSCRIPTION_PATHWAY	7.53690510002514e-9	0.333464097278108	Source_BTC_Target_632,REACTOME_GENERIC_TRANSCRIPTION_PATHWAY_Artery - Tibial_Adipose - Subcutaneous	Source_BTC_Target_632,REACTOME_GENERIC_TRANSCRIPTION_PATHWAY_Adipose - Subcutaneous_Artery - Tibial
Source_BTC	Artery - Tibial	Adipose - Subcutaneous	781.4941767502503	4.622599151959238	1.8948078755249183e-6	Target_636,DMAP_HSC3	3.54597028946468e-5	0.285225874562943	Source_BTC_Target_636,DMAP_HSC3_Artery - Tibial_Adipose - Subcutaneous	Source_BTC_Target_636,DMAP_HSC3_Adipose - Subcutaneous_Artery - Tibial
Source_BTC	Artery - Tibial	Adipose - Subcutaneous	781.4941767502503	4.622599151959238	1.8948078755249183e-6	Target_638,REACTOME_METABOLISM_OF_NON_CODING_RNA	0	0.437888236719226	Source_BTC_Target_638,REACTOME_METABOLISM_OF_NON_CODING_RNA_Artery - Tibial_Adipose - Subcutaneous	Source_BTC_Target_638,REACTOME_METABOLISM_OF_NON_CODING_RNA_Adipose - Subcutaneous_Artery - Tibial
Source_BTC	Artery - Tibial	Adipose - Subcutaneous	781.4941767502503	4.622599151959238	1.8948078755249183e-6	Target_640,REACTOME_CELL_SURFACE_INTERACTIONS_AT_THE_VASCULAR_WALL	0	0.361695741185779	Source_BTC_Target_640,REACTOME_CELL_SURFACE_INTERACTIONS_AT_THE_VASCULAR_WALL_Artery - Tibial_Adipose - Subcutaneous	Source_BTC_Target_640,REACTOME_CELL_SURFACE_INTERACTIONS_AT_THE_VASCULAR_WALL_Adipose - Subcutaneous_Artery - Tibial
Source_BTC	Artery - Tibial	Adipose - Subcutaneous	781.4941767502503	4.622599151959238	1.8948078755249183e-6	Target_650,DMAP_ERY3	9.57067314288906e-9	0.332175557940692	Source_BTC_Target_650,DMAP_ERY3_Artery - Tibial_Adipose - Subcutaneous	Source_BTC_Target_650,DMAP_ERY3_Adipose - Subcutaneous_Artery - Tibial
Source_BTC	Artery - Tibial	Adipose - Subcutaneous	781.4941767502503	4.622599151959238	1.8948078755249183e-6	Target_657,REACTOME_GPCR_LIGAND_BINDING	0	0.41173273441614	Source_BTC_Target_657,REACTOME_GPCR_LIGAND_BINDING_Artery - Tibial_Adipose - Subcutaneous	Source_BTC_Target_657,REACTOME_GPCR_LIGAND_BINDING_Adipose - Subcutaneous_Artery - Tibial
Source_BTC	Artery - Tibial	Adipose - Subcutaneous	781.4941767502503	4.622599151959238	1.8948078755249183e-6	Target_661,REACTOME_GENERIC_TRANSCRIPTION_PATHWAY	0.00196630221447824	0.25867712489644	Source_BTC_Target_661,REACTOME_GENERIC_TRANSCRIPTION_PATHWAY_Artery - Tibial_Adipose - Subcutaneous	Source_BTC_Target_661,REACTOME_GENERIC_TRANSCRIPTION_PATHWAY_Adipose - Subcutaneous_Artery - Tibial
Source_BTC	Artery - Tibial	Adipose - Subcutaneous	781.4941767502503	4.622599151959238	1.8948078755249183e-6	Target_663,REACTOME_DNA_STRAND_ELONGATION	0	0.367887028534701	Source_BTC_Target_663,REACTOME_DNA_STRAND_ELONGATION_Artery - Tibial_Adipose - Subcutaneous	Source_BTC_Target_663,REACTOME_DNA_STRAND_ELONGATION_Adipose - Subcutaneous_Artery - Tibial
Source_BTC	Artery - Tibial	Adipose - Subcutaneous	781.4941767502503	4.622599151959238	1.8948078755249183e-6	Target_669,REACTOME_METABOLISM_OF_LIPIDS_AND_LIPOPROTEINS	2.39266828572227e-10	0.351821563502709	Source_BTC_Target_669,REACTOME_METABOLISM_OF_LIPIDS_AND_LIPOPROTEINS_Artery - Tibial_Adipose - Subcutaneous	Source_BTC_Target_669,REACTOME_METABOLISM_OF_LIPIDS_AND_LIPOPROTEINS_Adipose - Subcutaneous_Artery - Tibial
Source_BTC	Artery - Tibial	Adipose - Subcutaneous	781.4941767502503	4.622599151959238	1.8948078755249183e-6	Target_670,REACTOME_GENERIC_TRANSCRIPTION_PATHWAY	1.4514966631895e-4	-0.276231337209719	Source_BTC_Target_670,REACTOME_GENERIC_TRANSCRIPTION_PATHWAY_Artery - Tibial_Adipose - Subcutaneous	Source_BTC_Target_670,REACTOME_GENERIC_TRANSCRIPTION_PATHWAY_Adipose - Subcutaneous_Artery - Tibial
Source_BTC	Artery - Tibial	Adipose - Subcutaneous	781.4941767502503	4.622599151959238	1.8948078755249183e-6	Target_685,REACTOME_SIGNALING_BY_GPCR	9.09213948574461e-9	-0.332472566599926	Source_BTC_Target_685,REACTOME_SIGNALING_BY_GPCR_Artery - Tibial_Adipose - Subcutaneous	Source_BTC_Target_685,REACTOME_SIGNALING_BY_GPCR_Adipose - Subcutaneous_Artery - Tibial
Source_BTC	Artery - Tibial	Adipose - Subcutaneous	781.4941767502503	4.622599151959238	1.8948078755249183e-6	Target_691,SVM T cells CD8	0	0.37527198069182	Source_BTC_Target_691,SVM T cells CD8_Artery - Tibial_Adipose - Subcutaneous	Source_BTC_Target_691,SVM T cells CD8_Adipose - Subcutaneous_Artery - Tibial
Source_BTC	Artery - Tibial	Adipose - Subcutaneous	781.4941767502503	4.622599151959238	1.8948078755249183e-6	Target_692,REACTOME_TRANSPORT_OF_INORGANIC_CATIONS_ANIONS_AND_AMINO_ACIDS_OLIGOPEPTIDES	0	-0.386129856543269	Source_BTC_Target_692,REACTOME_TRANSPORT_OF_INORGANIC_CATIONS_ANIONS_AND_AMINO_ACIDS_OLIGOPEPTIDES_Artery - Tibial_Adipose - Subcutaneous	Source_BTC_Target_692,REACTOME_TRANSPORT_OF_INORGANIC_CATIONS_ANIONS_AND_AMINO_ACIDS_OLIGOPEPTIDES_Adipose - Subcutaneous_Artery - Tibial
Source_BTC	Artery - Tibial	Adipose - Subcutaneous	781.4941767502503	4.622599151959238	1.8948078755249183e-6	Target_694,REACTOME_MRNA_PROCESSING	0	0.505350583338653	Source_BTC_Target_694,REACTOME_MRNA_PROCESSING_Artery - Tibial_Adipose - Subcutaneous	Source_BTC_Target_694,REACTOME_MRNA_PROCESSING_Adipose - Subcutaneous_Artery - Tibial
Source_BTC	Artery - Tibial	Adipose - Subcutaneous	781.4941767502503	4.622599151959238	1.8948078755249183e-6	Target_696,KEGG_PATHWAYS_IN_CANCER	0	0.374963702057525	Source_BTC_Target_696,KEGG_PATHWAYS_IN_CANCER_Artery - Tibial_Adipose - Subcutaneous	Source_BTC_Target_696,KEGG_PATHWAYS_IN_CANCER_Adipose - Subcutaneous_Artery - Tibial
Source_BTC	Artery - Tibial	Adipose - Subcutaneous	781.4941767502503	4.622599151959238	1.8948078755249183e-6	Target_71,PID_HIF1_TFPATHWAY	1.22552469594694e-6	-0.305492861561966	Source_BTC_Target_71,PID_HIF1_TFPATHWAY_Artery - Tibial_Adipose - Subcutaneous	Source_BTC_Target_71,PID_HIF1_TFPATHWAY_Adipose - Subcutaneous_Artery - Tibial
Source_BTC	Artery - Tibial	Adipose - Subcutaneous	781.4941767502503	4.622599151959238	1.8948078755249183e-6	Target_73,REACTOME_TRIGLYCERIDE_BIOSYNTHESIS	0.00128835472952904	-0.261613230310839	Source_BTC_Target_73,REACTOME_TRIGLYCERIDE_BIOSYNTHESIS_Artery - Tibial_Adipose - Subcutaneous	Source_BTC_Target_73,REACTOME_TRIGLYCERIDE_BIOSYNTHESIS_Adipose - Subcutaneous_Artery - Tibial
Source_BTC	Artery - Tibial	Adipose - Subcutaneous	781.4941767502503	4.622599151959238	1.8948078755249183e-6	Target_80,KEGG_SPLICEOSOME	0	-0.387089844637942	Source_BTC_Target_80,KEGG_SPLICEOSOME_Artery - Tibial_Adipose - Subcutaneous	Source_BTC_Target_80,KEGG_SPLICEOSOME_Adipose - Subcutaneous_Artery - Tibial
Source_BTC	Artery - Tibial	Adipose - Subcutaneous	781.4941767502503	4.622599151959238	1.8948078755249183e-6	Target_83,REACTOME_INTERFERON_ALPHA_BETA_SIGNALING	0.00216573590142977	0.258001111794086	Source_BTC_Target_83,REACTOME_INTERFERON_ALPHA_BETA_SIGNALING_Artery - Tibial_Adipose - Subcutaneous	Source_BTC_Target_83,REACTOME_INTERFERON_ALPHA_BETA_SIGNALING_Adipose - Subcutaneous_Artery - Tibial
Source_BTC	Artery - Tibial	Adipose - Subcutaneous	781.4941767502503	4.622599151959238	1.8948078755249183e-6	Target_89,REACTOME_METABOLISM_OF_LIPIDS_AND_LIPOPROTEINS	5.14256194650287e-6	-0.297049668399191	Source_BTC_Target_89,REACTOME_METABOLISM_OF_LIPIDS_AND_LIPOPROTEINS_Artery - Tibial_Adipose - Subcutaneous	Source_BTC_Target_89,REACTOME_METABOLISM_OF_LIPIDS_AND_LIPOPROTEINS_Adipose - Subcutaneous_Artery - Tibial
Source_BTC	Artery - Tibial	Adipose - Subcutaneous	781.4941767502503	4.622599151959238	1.8948078755249183e-6	Target_LV 127	4.78533657144453e-10	0.347202706847831	Source_BTC_Target_LV 127_Artery - Tibial_Adipose - Subcutaneous	Source_BTC_Target_LV 127_Adipose - Subcutaneous_Artery - Tibial
Source_BTC	Artery - Tibial	Adipose - Subcutaneous	781.4941767502503	4.622599151959238	1.8948078755249183e-6	Target_LV 145	0	-0.419479169725463	Source_BTC_Target_LV 145_Artery - Tibial_Adipose - Subcutaneous	Source_BTC_Target_LV 145_Adipose - Subcutaneous_Artery - Tibial
Source_BTC	Artery - Tibial	Adipose - Subcutaneous	781.4941767502503	4.622599151959238	1.8948078755249183e-6	Target_LV 146	0	-0.418369822366584	Source_BTC_Target_LV 146_Artery - Tibial_Adipose - Subcutaneous	Source_BTC_Target_LV 146_Adipose - Subcutaneous_Artery - Tibial
Source_BTC	Artery - Tibial	Adipose - Subcutaneous	781.4941767502503	4.622599151959238	1.8948078755249183e-6	Target_LV 164	1.84235458000614e-8	0.328758313591377	Source_BTC_Target_LV 164_Artery - Tibial_Adipose - Subcutaneous	Source_BTC_Target_LV 164_Adipose - Subcutaneous_Artery - Tibial
Source_BTC	Artery - Tibial	Adipose - Subcutaneous	781.4941767502503	4.622599151959238	1.8948078755249183e-6	Target_LV 173	0	0.427335354365686	Source_BTC_Target_LV 173_Artery - Tibial_Adipose - Subcutaneous	Source_BTC_Target_LV 173_Adipose - Subcutaneous_Artery - Tibial
Source_BTC	Artery - Tibial	Adipose - Subcutaneous	781.4941767502503	4.622599151959238	1.8948078755249183e-6	Target_LV 182	7.178004857166801e-10	0.345194598566335	Source_BTC_Target_LV 182_Artery - Tibial_Adipose - Subcutaneous	Source_BTC_Target_LV 182_Adipose - Subcutaneous_Artery - Tibial
Source_BTC	Artery - Tibial	Adipose - Subcutaneous	781.4941767502503	4.622599151959238	1.8948078755249183e-6	Target_LV 192	0.00119422835550287	-0.262136281966261	Source_BTC_Target_LV 192_Artery - Tibial_Adipose - Subcutaneous	Source_BTC_Target_LV 192_Adipose - Subcutaneous_Artery - Tibial
Source_BTC	Artery - Tibial	Adipose - Subcutaneous	781.4941767502503	4.622599151959238	1.8948078755249183e-6	Target_LV 195	0	0.364095754389351	Source_BTC_Target_LV 195_Artery - Tibial_Adipose - Subcutaneous	Source_BTC_Target_LV 195_Adipose - Subcutaneous_Artery - Tibial
Source_BTC	Artery - Tibial	Adipose - Subcutaneous	781.4941767502503	4.622599151959238	1.8948078755249183e-6	Target_LV 200	5.04838652277684e-5	0.283001630834412	Source_BTC_Target_LV 200_Artery - Tibial_Adipose - Subcutaneous	Source_BTC_Target_LV 200_Adipose - Subcutaneous_Artery - Tibial
Source_BTC	Artery - Tibial	Adipose - Subcutaneous	781.4941767502503	4.622599151959238	1.8948078755249183e-6	Target_LV 206	2.39266828572227e-10	-0.352182043328851	Source_BTC_Target_LV 206_Artery - Tibial_Adipose - Subcutaneous	Source_BTC_Target_LV 206_Adipose - Subcutaneous_Artery - Tibial
Source_BTC	Artery - Tibial	Adipose - Subcutaneous	781.4941767502503	4.622599151959238	1.8948078755249183e-6	Target_LV 211	0	0.528197580643553	Source_BTC_Target_LV 211_Artery - Tibial_Adipose - Subcutaneous	Source_BTC_Target_LV 211_Adipose - Subcutaneous_Artery - Tibial
Source_BTC	Artery - Tibial	Adipose - Subcutaneous	781.4941767502503	4.622599151959238	1.8948078755249183e-6	Target_LV 216	0	-0.359453460583417	Source_BTC_Target_LV 216_Artery - Tibial_Adipose - Subcutaneous	Source_BTC_Target_LV 216_Adipose - Subcutaneous_Artery - Tibial
Source_BTC	Artery - Tibial	Adipose - Subcutaneous	781.4941767502503	4.622599151959238	1.8948078755249183e-6	Target_LV 26	0.00417140145711081	-0.253362315637467	Source_BTC_Target_LV 26_Artery - Tibial_Adipose - Subcutaneous	Source_BTC_Target_LV 26_Adipose - Subcutaneous_Artery - Tibial
Source_BTC	Artery - Tibial	Adipose - Subcutaneous	781.4941767502503	4.622599151959238	1.8948078755249183e-6	Target_LV 273	1.41167428857614e-8	0.330144350149747	Source_BTC_Target_LV 273_Artery - Tibial_Adipose - Subcutaneous	Source_BTC_Target_LV 273_Adipose - Subcutaneous_Artery - Tibial
Source_BTC	Artery - Tibial	Adipose - Subcutaneous	781.4941767502503	4.622599151959238	1.8948078755249183e-6	Target_LV 286	5.75795622959063e-7	-0.309832899889648	Source_BTC_Target_LV 286_Artery - Tibial_Adipose - Subcutaneous	Source_BTC_Target_LV 286_Adipose - Subcutaneous_Artery - Tibial
Source_BTC	Artery - Tibial	Adipose - Subcutaneous	781.4941767502503	4.622599151959238	1.8948078755249183e-6	Target_LV 292	1.19633414286113e-10	-0.353990738166688	Source_BTC_Target_LV 292_Artery - Tibial_Adipose - Subcutaneous	Source_BTC_Target_LV 292_Adipose - Subcutaneous_Artery - Tibial
Source_BTC	Artery - Tibial	Adipose - Subcutaneous	781.4941767502503	4.622599151959238	1.8948078755249183e-6	Target_LV 294	2.00589345733526e-5	0.288772184903587	Source_BTC_Target_LV 294_Artery - Tibial_Adipose - Subcutaneous	Source_BTC_Target_LV 294_Adipose - Subcutaneous_Artery - Tibial
Source_BTC	Artery - Tibial	Adipose - Subcutaneous	781.4941767502503	4.622599151959238	1.8948078755249183e-6	Target_LV 299	0	-0.361499647272767	Source_BTC_Target_LV 299_Artery - Tibial_Adipose - Subcutaneous	Source_BTC_Target_LV 299_Adipose - Subcutaneous_Artery - Tibial
Source_BTC	Artery - Tibial	Adipose - Subcutaneous	781.4941767502503	4.622599151959238	1.8948078755249183e-6	Target_LV 315	1.04918504328921e-6	0.306391579988889	Source_BTC_Target_LV 315_Artery - Tibial_Adipose - Subcutaneous	Source_BTC_Target_LV 315_Adipose - Subcutaneous_Artery - Tibial
Source_BTC	Artery - Tibial	Adipose - Subcutaneous	781.4941767502503	4.622599151959238	1.8948078755249183e-6	Target_LV 323	0	0.44693512849522	Source_BTC_Target_LV 323_Artery - Tibial_Adipose - Subcutaneous	Source_BTC_Target_LV 323_Adipose - Subcutaneous_Artery - Tibial
Source_BTC	Artery - Tibial	Adipose - Subcutaneous	781.4941767502503	4.622599151959238	1.8948078755249183e-6	Target_LV 324	0.00172787676770869	0.259578648381936	Source_BTC_Target_LV 324_Artery - Tibial_Adipose - Subcutaneous	Source_BTC_Target_LV 324_Adipose - Subcutaneous_Artery - Tibial
Source_BTC	Artery - Tibial	Adipose - Subcutaneous	781.4941767502503	4.622599151959238	1.8948078755249183e-6	Target_LV 333	3.045318806687e-4	0.271367879378303	Source_BTC_Target_LV 333_Artery - Tibial_Adipose - Subcutaneous	Source_BTC_Target_LV 333_Adipose - Subcutaneous_Artery - Tibial
Source_BTC	Artery - Tibial	Adipose - Subcutaneous	781.4941767502503	4.622599151959238	1.8948078755249183e-6	Target_LV 339	0	0.370181925995664	Source_BTC_Target_LV 339_Artery - Tibial_Adipose - Subcutaneous	Source_BTC_Target_LV 339_Adipose - Subcutaneous_Artery - Tibial
Source_BTC	Artery - Tibial	Adipose - Subcutaneous	781.4941767502503	4.622599151959238	1.8948078755249183e-6	Target_LV 340	1.1730295537582e-5	0.292066921016291	Source_BTC_Target_LV 340_Artery - Tibial_Adipose - Subcutaneous	Source_BTC_Target_LV 340_Adipose - Subcutaneous_Artery - Tibial
Source_BTC	Artery - Tibial	Adipose - Subcutaneous	781.4941767502503	4.622599151959238	1.8948078755249183e-6	Target_LV 343	0	-0.367829201768115	Source_BTC_Target_LV 343_Artery - Tibial_Adipose - Subcutaneous	Source_BTC_Target_LV 343_Adipose - Subcutaneous_Artery - Tibial
Source_BTC	Artery - Tibial	Adipose - Subcutaneous	781.4941767502503	4.622599151959238	1.8948078755249183e-6	Target_LV 370	0	0.398880315738265	Source_BTC_Target_LV 370_Artery - Tibial_Adipose - Subcutaneous	Source_BTC_Target_LV 370_Adipose - Subcutaneous_Artery - Tibial
Source_BTC	Artery - Tibial	Adipose - Subcutaneous	781.4941767502503	4.622599151959238	1.8948078755249183e-6	Target_LV 374	3.0041888388554e-4	-0.271457997846483	Source_BTC_Target_LV 374_Artery - Tibial_Adipose - Subcutaneous	Source_BTC_Target_LV 374_Adipose - Subcutaneous_Artery - Tibial
Source_BTC	Artery - Tibial	Adipose - Subcutaneous	781.4941767502503	4.622599151959238	1.8948078755249183e-6	Target_LV 38	8.96054273002989e-8	0.320225396122405	Source_BTC_Target_LV 38_Artery - Tibial_Adipose - Subcutaneous	Source_BTC_Target_LV 38_Adipose - Subcutaneous_Artery - Tibial
Source_BTC	Artery - Tibial	Adipose - Subcutaneous	781.4941767502503	4.622599151959238	1.8948078755249183e-6	Target_LV 432	0.00250276500275515	-0.256985374764535	Source_BTC_Target_LV 432_Artery - Tibial_Adipose - Subcutaneous	Source_BTC_Target_LV 432_Adipose - Subcutaneous_Artery - Tibial
Source_BTC	Artery - Tibial	Adipose - Subcutaneous	781.4941767502503	4.622599151959238	1.8948078755249183e-6	Target_LV 434	0	0.49159738307372	Source_BTC_Target_LV 434_Artery - Tibial_Adipose - Subcutaneous	Source_BTC_Target_LV 434_Adipose - Subcutaneous_Artery - Tibial
Source_BTC	Artery - Tibial	Adipose - Subcutaneous	781.4941767502503	4.622599151959238	1.8948078755249183e-6	Target_LV 436	0	0.424778486000973	Source_BTC_Target_LV 436_Artery - Tibial_Adipose - Subcutaneous	Source_BTC_Target_LV 436_Adipose - Subcutaneous_Artery - Tibial
Source_BTC	Artery - Tibial	Adipose - Subcutaneous	781.4941767502503	4.622599151959238	1.8948078755249183e-6	Target_LV 444	0	-0.374208172208463	Source_BTC_Target_LV 444_Artery - Tibial_Adipose - Subcutaneous	Source_BTC_Target_LV 444_Adipose - Subcutaneous_Artery - Tibial
Source_BTC	Artery - Tibial	Adipose - Subcutaneous	781.4941767502503	4.622599151959238	1.8948078755249183e-6	Target_LV 446	4.78533657144453e-10	-0.348397040633838	Source_BTC_Target_LV 446_Artery - Tibial_Adipose - Subcutaneous	Source_BTC_Target_LV 446_Adipose - Subcutaneous_Artery - Tibial
Source_BTC	Artery - Tibial	Adipose - Subcutaneous	781.4941767502503	4.622599151959238	1.8948078755249183e-6	Target_LV 478	5.80353656043364e-6	0.296325083193326	Source_BTC_Target_LV 478_Artery - Tibial_Adipose - Subcutaneous	Source_BTC_Target_LV 478_Adipose - Subcutaneous_Artery - Tibial
Source_BTC	Artery - Tibial	Adipose - Subcutaneous	781.4941767502503	4.622599151959238	1.8948078755249183e-6	Target_LV 495	0.00242460095629693	0.257208573680736	Source_BTC_Target_LV 495_Artery - Tibial_Adipose - Subcutaneous	Source_BTC_Target_LV 495_Adipose - Subcutaneous_Artery - Tibial
Source_BTC	Artery - Tibial	Adipose - Subcutaneous	781.4941767502503	4.622599151959238	1.8948078755249183e-6	Target_LV 499	3.0656828064668e-4	0.271323696272121	Source_BTC_Target_LV 499_Artery - Tibial_Adipose - Subcutaneous	Source_BTC_Target_LV 499_Adipose - Subcutaneous_Artery - Tibial
Source_BTC	Artery - Tibial	Adipose - Subcutaneous	781.4941767502503	4.622599151959238	1.8948078755249183e-6	Target_LV 510	1.8428498623412e-4	0.274675045063259	Source_BTC_Target_LV 510_Artery - Tibial_Adipose - Subcutaneous	Source_BTC_Target_LV 510_Adipose - Subcutaneous_Artery - Tibial
Source_BTC	Artery - Tibial	Adipose - Subcutaneous	781.4941767502503	4.622599151959238	1.8948078755249183e-6	Target_LV 522	0	-0.373435505190524	Source_BTC_Target_LV 522_Artery - Tibial_Adipose - Subcutaneous	Source_BTC_Target_LV 522_Adipose - Subcutaneous_Artery - Tibial
Source_BTC	Artery - Tibial	Adipose - Subcutaneous	781.4941767502503	4.622599151959238	1.8948078755249183e-6	Target_LV 54	0.00239058618578003	-0.257307892009726	Source_BTC_Target_LV 54_Artery - Tibial_Adipose - Subcutaneous	Source_BTC_Target_LV 54_Adipose - Subcutaneous_Artery - Tibial
Source_BTC	Artery - Tibial	Adipose - Subcutaneous	781.4941767502503	4.622599151959238	1.8948078755249183e-6	Target_LV 540	0	0.358099051530242	Source_BTC_Target_LV 540_Artery - Tibial_Adipose - Subcutaneous	Source_BTC_Target_LV 540_Adipose - Subcutaneous_Artery - Tibial
Source_BTC	Artery - Tibial	Adipose - Subcutaneous	781.4941767502503	4.622599151959238	1.8948078755249183e-6	Target_LV 561	0	0.358660052109656	Source_BTC_Target_LV 561_Artery - Tibial_Adipose - Subcutaneous	Source_BTC_Target_LV 561_Adipose - Subcutaneous_Artery - Tibial
Source_BTC	Artery - Tibial	Adipose - Subcutaneous	781.4941767502503	4.622599151959238	1.8948078755249183e-6	Target_LV 602	0	0.364405214686903	Source_BTC_Target_LV 602_Artery - Tibial_Adipose - Subcutaneous	Source_BTC_Target_LV 602_Adipose - Subcutaneous_Artery - Tibial
Source_BTC	Artery - Tibial	Adipose - Subcutaneous	781.4941767502503	4.622599151959238	1.8948078755249183e-6	Target_LV 613	0	0.355803466843069	Source_BTC_Target_LV 613_Artery - Tibial_Adipose - Subcutaneous	Source_BTC_Target_LV 613_Adipose - Subcutaneous_Artery - Tibial
Source_BTC	Artery - Tibial	Adipose - Subcutaneous	781.4941767502503	4.622599151959238	1.8948078755249183e-6	Target_LV 639	3.5890024285834003e-10	0.349331210139608	Source_BTC_Target_LV 639_Artery - Tibial_Adipose - Subcutaneous	Source_BTC_Target_LV 639_Adipose - Subcutaneous_Artery - Tibial
Source_BTC	Artery - Tibial	Adipose - Subcutaneous	781.4941767502503	4.622599151959238	1.8948078755249183e-6	Target_LV 641	5.6201289656598e-4	0.267271826498106	Source_BTC_Target_LV 641_Artery - Tibial_Adipose - Subcutaneous	Source_BTC_Target_LV 641_Adipose - Subcutaneous_Artery - Tibial
Source_BTC	Artery - Tibial	Adipose - Subcutaneous	781.4941767502503	4.622599151959238	1.8948078755249183e-6	Target_LV 649	0	-0.518656125301634	Source_BTC_Target_LV 649_Artery - Tibial_Adipose - Subcutaneous	Source_BTC_Target_LV 649_Adipose - Subcutaneous_Artery - Tibial
Source_BTC	Artery - Tibial	Adipose - Subcutaneous	781.4941767502503	4.622599151959238	1.8948078755249183e-6	Target_LV 660	7.6449340731255e-6	0.294666019765987	Source_BTC_Target_LV 660_Artery - Tibial_Adipose - Subcutaneous	Source_BTC_Target_LV 660_Adipose - Subcutaneous_Artery - Tibial
Source_BTC	Artery - Tibial	Adipose - Subcutaneous	781.4941767502503	4.622599151959238	1.8948078755249183e-6	Target_LV 665	8.1350721714557e-9	-0.33309832044794	Source_BTC_Target_LV 665_Artery - Tibial_Adipose - Subcutaneous	Source_BTC_Target_LV 665_Adipose - Subcutaneous_Artery - Tibial
Source_BTC	Artery - Tibial	Adipose - Subcutaneous	781.4941767502503	4.622599151959238	1.8948078755249183e-6	Target_LV 681	8.81889676751513e-6	-0.293801727393337	Source_BTC_Target_LV 681_Artery - Tibial_Adipose - Subcutaneous	Source_BTC_Target_LV 681_Adipose - Subcutaneous_Artery - Tibial
Source_BTC	Artery - Tibial	Adipose - Subcutaneous	781.4941767502503	4.622599151959238	1.8948078755249183e-6	Target_LV 684	0.00104725104951386	-0.263039043869391	Source_BTC_Target_LV 684_Artery - Tibial_Adipose - Subcutaneous	Source_BTC_Target_LV 684_Adipose - Subcutaneous_Artery - Tibial
Source_BTC	Artery - Tibial	Adipose - Subcutaneous	781.4941767502503	4.622599151959238	1.8948078755249183e-6	Target_LV 690	0	0.431764738744457	Source_BTC_Target_LV 690_Artery - Tibial_Adipose - Subcutaneous	Source_BTC_Target_LV 690_Adipose - Subcutaneous_Artery - Tibial
Source_BTC	Artery - Tibial	Adipose - Subcutaneous	781.4941767502503	4.622599151959238	1.8948078755249183e-6	Target_LV 697	1.38774760571891e-8	-0.330254789140309	Source_BTC_Target_LV 697_Artery - Tibial_Adipose - Subcutaneous	Source_BTC_Target_LV 697_Adipose - Subcutaneous_Artery - Tibial
Source_BTC	Artery - Tibial	Adipose - Subcutaneous	781.4941767502503	4.622599151959238	1.8948078755249183e-6	Target_LV 74	0	0.405783960860399	Source_BTC_Target_LV 74_Artery - Tibial_Adipose - Subcutaneous	Source_BTC_Target_LV 74_Adipose - Subcutaneous_Artery - Tibial
Source_BTC	Artery - Tibial	Adipose - Subcutaneous	781.4941767502503	4.622599151959238	1.8948078755249183e-6	Target_LV 87	3.11046877143895e-9	-0.337912641004702	Source_BTC_Target_LV 87_Artery - Tibial_Adipose - Subcutaneous	Source_BTC_Target_LV 87_Adipose - Subcutaneous_Artery - Tibial
Source_ANGPT4	Artery - Tibial	Adipose - Subcutaneous	623.0953068413389	3.5252527645418668	2.1153944632532347e-4	Target_104,SVM Eosinophils	0	0.423647633237244	Source_ANGPT4_Target_104,SVM Eosinophils_Artery - Tibial_Adipose - Subcutaneous	Source_ANGPT4_Target_104,SVM Eosinophils_Adipose - Subcutaneous_Artery - Tibial
Source_ANGPT4	Artery - Tibial	Adipose - Subcutaneous	623.0953068413389	3.5252527645418668	2.1153944632532347e-4	Target_113,REACTOME_METABOLISM_OF_LIPIDS_AND_LIPOPROTEINS	6.29989559630673e-7	0.309320372230345	Source_ANGPT4_Target_113,REACTOME_METABOLISM_OF_LIPIDS_AND_LIPOPROTEINS_Artery - Tibial_Adipose - Subcutaneous	Source_ANGPT4_Target_113,REACTOME_METABOLISM_OF_LIPIDS_AND_LIPOPROTEINS_Adipose - Subcutaneous_Artery - Tibial
Source_ANGPT4	Artery - Tibial	Adipose - Subcutaneous	623.0953068413389	3.5252527645418668	2.1153944632532347e-4	Target_133,REACTOME_NEURONAL_SYSTEM	0	-0.38419925640854	Source_ANGPT4_Target_133,REACTOME_NEURONAL_SYSTEM_Artery - Tibial_Adipose - Subcutaneous	Source_ANGPT4_Target_133,REACTOME_NEURONAL_SYSTEM_Adipose - Subcutaneous_Artery - Tibial
Source_ANGPT4	Artery - Tibial	Adipose - Subcutaneous	623.0953068413389	3.5252527645418668	2.1153944632532347e-4	Target_142,REACTOME_TRANSPORT_OF_GLUCOSE_AND_OTHER_SUGARS_BILE_SALTS_AND_ORGANIC_ACIDS_METAL_IONS_AND_AMINE_COMPOUNDS	2.33694304134779e-5	-0.287826203344319	Source_ANGPT4_Target_142,REACTOME_TRANSPORT_OF_GLUCOSE_AND_OTHER_SUGARS_BILE_SALTS_AND_ORGANIC_ACIDS_METAL_IONS_AND_AMINE_COMPOUNDS_Artery - Tibial_Adipose - Subcutaneous	Source_ANGPT4_Target_142,REACTOME_TRANSPORT_OF_GLUCOSE_AND_OTHER_SUGARS_BILE_SALTS_AND_ORGANIC_ACIDS_METAL_IONS_AND_AMINE_COMPOUNDS_Adipose - Subcutaneous_Artery - Tibial
Source_ANGPT4	Artery - Tibial	Adipose - Subcutaneous	623.0953068413389	3.5252527645418668	2.1153944632532347e-4	Target_150,IRIS_Monocyte-Day1	0.00435833680200504	-0.253048785091506	Source_ANGPT4_Target_150,IRIS_Monocyte-Day1_Artery - Tibial_Adipose - Subcutaneous	Source_ANGPT4_Target_150,IRIS_Monocyte-Day1_Adipose - Subcutaneous_Artery - Tibial
Source_ANGPT4	Artery - Tibial	Adipose - Subcutaneous	623.0953068413389	3.5252527645418668	2.1153944632532347e-4	Target_152,PID_HDAC_CLASSI_PATHWAY	8.9725060714585e-9	0.332558628001238	Source_ANGPT4_Target_152,PID_HDAC_CLASSI_PATHWAY_Artery - Tibial_Adipose - Subcutaneous	Source_ANGPT4_Target_152,PID_HDAC_CLASSI_PATHWAY_Adipose - Subcutaneous_Artery - Tibial
Source_ANGPT4	Artery - Tibial	Adipose - Subcutaneous	623.0953068413389	3.5252527645418668	2.1153944632532347e-4	Target_158,PID_P53DOWNSTREAMPATHWAY	1.94632798036221e-5	0.288958443189531	Source_ANGPT4_Target_158,PID_P53DOWNSTREAMPATHWAY_Artery - Tibial_Adipose - Subcutaneous	Source_ANGPT4_Target_158,PID_P53DOWNSTREAMPATHWAY_Adipose - Subcutaneous_Artery - Tibial
Source_ANGPT4	Artery - Tibial	Adipose - Subcutaneous	623.0953068413389	3.5252527645418668	2.1153944632532347e-4	Target_16,REACTOME_GLYCOSAMINOGLYCAN_METABOLISM	0.00249329242901197	0.257012060624794	Source_ANGPT4_Target_16,REACTOME_GLYCOSAMINOGLYCAN_METABOLISM_Artery - Tibial_Adipose - Subcutaneous	Source_ANGPT4_Target_16,REACTOME_GLYCOSAMINOGLYCAN_METABOLISM_Adipose - Subcutaneous_Artery - Tibial
Source_ANGPT4	Artery - Tibial	Adipose - Subcutaneous	623.0953068413389	3.5252527645418668	2.1153944632532347e-4	Target_175,KEGG_AXON_GUIDANCE	8.1173831748193e-4	-0.264780514087751	Source_ANGPT4_Target_175,KEGG_AXON_GUIDANCE_Artery - Tibial_Adipose - Subcutaneous	Source_ANGPT4_Target_175,KEGG_AXON_GUIDANCE_Adipose - Subcutaneous_Artery - Tibial
Source_ANGPT4	Artery - Tibial	Adipose - Subcutaneous	623.0953068413389	3.5252527645418668	2.1153944632532347e-4	Target_184,IRIS_Monocyte-Day1	0	-0.363302419497917	Source_ANGPT4_Target_184,IRIS_Monocyte-Day1_Artery - Tibial_Adipose - Subcutaneous	Source_ANGPT4_Target_184,IRIS_Monocyte-Day1_Adipose - Subcutaneous_Artery - Tibial
Source_ANGPT4	Artery - Tibial	Adipose - Subcutaneous	623.0953068413389	3.5252527645418668	2.1153944632532347e-4	Target_190,MIPS_MEDIATOR_COMPLEX	2.534665970475e-4	-0.272581538010965	Source_ANGPT4_Target_190,MIPS_MEDIATOR_COMPLEX_Artery - Tibial_Adipose - Subcutaneous	Source_ANGPT4_Target_190,MIPS_MEDIATOR_COMPLEX_Adipose - Subcutaneous_Artery - Tibial
Source_ANGPT4	Artery - Tibial	Adipose - Subcutaneous	623.0953068413389	3.5252527645418668	2.1153944632532347e-4	Target_194,DMAP_ERY4	0.00146673700310229	-0.260716536891896	Source_ANGPT4_Target_194,DMAP_ERY4_Artery - Tibial_Adipose - Subcutaneous	Source_ANGPT4_Target_194,DMAP_ERY4_Adipose - Subcutaneous_Artery - Tibial
Source_ANGPT4	Artery - Tibial	Adipose - Subcutaneous	623.0953068413389	3.5252527645418668	2.1153944632532347e-4	Target_199,PID_KITPATHWAY	3.28393722215381e-7	-0.313013532778729	Source_ANGPT4_Target_199,PID_KITPATHWAY_Artery - Tibial_Adipose - Subcutaneous	Source_ANGPT4_Target_199,PID_KITPATHWAY_Adipose - Subcutaneous_Artery - Tibial
Source_ANGPT4	Artery - Tibial	Adipose - Subcutaneous	623.0953068413389	3.5252527645418668	2.1153944632532347e-4	Target_20,REACTOME_TRANSMEMBRANE_TRANSPORT_OF_SMALL_MOLECULES	1.4356009714333601e-9	-0.341715314683215	Source_ANGPT4_Target_20,REACTOME_TRANSMEMBRANE_TRANSPORT_OF_SMALL_MOLECULES_Artery - Tibial_Adipose - Subcutaneous	Source_ANGPT4_Target_20,REACTOME_TRANSMEMBRANE_TRANSPORT_OF_SMALL_MOLECULES_Adipose - Subcutaneous_Artery - Tibial
Source_ANGPT4	Artery - Tibial	Adipose - Subcutaneous	623.0953068413389	3.5252527645418668	2.1153944632532347e-4	Target_220,REACTOME_METABOLISM_OF_LIPIDS_AND_LIPOPROTEINS	0.00475257831067788	0.252428210532659	Source_ANGPT4_Target_220,REACTOME_METABOLISM_OF_LIPIDS_AND_LIPOPROTEINS_Artery - Tibial_Adipose - Subcutaneous	Source_ANGPT4_Target_220,REACTOME_METABOLISM_OF_LIPIDS_AND_LIPOPROTEINS_Adipose - Subcutaneous_Artery - Tibial
Source_ANGPT4	Artery - Tibial	Adipose - Subcutaneous	623.0953068413389	3.5252527645418668	2.1153944632532347e-4	Target_222,KEGG_SYSTEMIC_LUPUS_ERYTHEMATOSUS	7.22896869165268e-6	-0.295003682189943	Source_ANGPT4_Target_222,KEGG_SYSTEMIC_LUPUS_ERYTHEMATOSUS_Artery - Tibial_Adipose - Subcutaneous	Source_ANGPT4_Target_222,KEGG_SYSTEMIC_LUPUS_ERYTHEMATOSUS_Adipose - Subcutaneous_Artery - Tibial
Source_ANGPT4	Artery - Tibial	Adipose - Subcutaneous	623.0953068413389	3.5252527645418668	2.1153944632532347e-4	Target_23,MIPS_CEN_COMPLEX	1.63299610500545e-7	-0.316917228645411	Source_ANGPT4_Target_23,MIPS_CEN_COMPLEX_Artery - Tibial_Adipose - Subcutaneous	Source_ANGPT4_Target_23,MIPS_CEN_COMPLEX_Adipose - Subcutaneous_Artery - Tibial
Source_ANGPT4	Artery - Tibial	Adipose - Subcutaneous	623.0953068413389	3.5252527645418668	2.1153944632532347e-4	Target_239,KEGG_WNT_SIGNALING_PATHWAY	5.1105109584814e-4	-0.267911787439434	Source_ANGPT4_Target_239,KEGG_WNT_SIGNALING_PATHWAY_Artery - Tibial_Adipose - Subcutaneous	Source_ANGPT4_Target_239,KEGG_WNT_SIGNALING_PATHWAY_Adipose - Subcutaneous_Artery - Tibial
Source_ANGPT4	Artery - Tibial	Adipose - Subcutaneous	623.0953068413389	3.5252527645418668	2.1153944632532347e-4	Target_24,DMAP_DENDA2	0	0.400363720582644	Source_ANGPT4_Target_24,DMAP_DENDA2_Artery - Tibial_Adipose - Subcutaneous	Source_ANGPT4_Target_24,DMAP_DENDA2_Adipose - Subcutaneous_Artery - Tibial
Source_ANGPT4	Artery - Tibial	Adipose - Subcutaneous	623.0953068413389	3.5252527645418668	2.1153944632532347e-4	Target_246,REACTOME_GLYCEROPHOSPHOLIPID_BIOSYNTHESIS	0	-0.364773928953746	Source_ANGPT4_Target_246,REACTOME_GLYCEROPHOSPHOLIPID_BIOSYNTHESIS_Artery - Tibial_Adipose - Subcutaneous	Source_ANGPT4_Target_246,REACTOME_GLYCEROPHOSPHOLIPID_BIOSYNTHESIS_Adipose - Subcutaneous_Artery - Tibial
Source_ANGPT4	Artery - Tibial	Adipose - Subcutaneous	623.0953068413389	3.5252527645418668	2.1153944632532347e-4	Target_252,REACTOME_GPCR_LIGAND_BINDING	5.42094890154665e-5	0.282550925576283	Source_ANGPT4_Target_252,REACTOME_GPCR_LIGAND_BINDING_Artery - Tibial_Adipose - Subcutaneous	Source_ANGPT4_Target_252,REACTOME_GPCR_LIGAND_BINDING_Adipose - Subcutaneous_Artery - Tibial
Source_ANGPT4	Artery - Tibial	Adipose - Subcutaneous	623.0953068413389	3.5252527645418668	2.1153944632532347e-4	Target_263,REACTOME_METABOLISM_OF_PROTEINS	7.78526406808311e-6	-0.294556159836978	Source_ANGPT4_Target_263,REACTOME_METABOLISM_OF_PROTEINS_Artery - Tibial_Adipose - Subcutaneous	Source_ANGPT4_Target_263,REACTOME_METABOLISM_OF_PROTEINS_Adipose - Subcutaneous_Artery - Tibial
Source_ANGPT4	Artery - Tibial	Adipose - Subcutaneous	623.0953068413389	3.5252527645418668	2.1153944632532347e-4	Target_265,REACTOME_METABOLISM_OF_LIPIDS_AND_LIPOPROTEINS	0	-0.466598255595253	Source_ANGPT4_Target_265,REACTOME_METABOLISM_OF_LIPIDS_AND_LIPOPROTEINS_Artery - Tibial_Adipose - Subcutaneous	Source_ANGPT4_Target_265,REACTOME_METABOLISM_OF_LIPIDS_AND_LIPOPROTEINS_Adipose - Subcutaneous_Artery - Tibial
Source_ANGPT4	Artery - Tibial	Adipose - Subcutaneous	623.0953068413389	3.5252527645418668	2.1153944632532347e-4	Target_268,REACTOME_NEURONAL_SYSTEM	0	-0.372854069881918	Source_ANGPT4_Target_268,REACTOME_NEURONAL_SYSTEM_Artery - Tibial_Adipose - Subcutaneous	Source_ANGPT4_Target_268,REACTOME_NEURONAL_SYSTEM_Adipose - Subcutaneous_Artery - Tibial
Source_ANGPT4	Artery - Tibial	Adipose - Subcutaneous	623.0953068413389	3.5252527645418668	2.1153944632532347e-4	Target_27,REACTOME_PHOSPHOLIPID_METABOLISM	5.909890665734e-8	0.322504101802491	Source_ANGPT4_Target_27,REACTOME_PHOSPHOLIPID_METABOLISM_Artery - Tibial_Adipose - Subcutaneous	Source_ANGPT4_Target_27,REACTOME_PHOSPHOLIPID_METABOLISM_Adipose - Subcutaneous_Artery - Tibial
Source_ANGPT4	Artery - Tibial	Adipose - Subcutaneous	623.0953068413389	3.5252527645418668	2.1153944632532347e-4	Target_276,KEGG_REGULATION_OF_ACTIN_CYTOSKELETON	0	-0.426911757482576	Source_ANGPT4_Target_276,KEGG_REGULATION_OF_ACTIN_CYTOSKELETON_Artery - Tibial_Adipose - Subcutaneous	Source_ANGPT4_Target_276,KEGG_REGULATION_OF_ACTIN_CYTOSKELETON_Adipose - Subcutaneous_Artery - Tibial
Source_ANGPT4	Artery - Tibial	Adipose - Subcutaneous	623.0953068413389	3.5252527645418668	2.1153944632532347e-4	Target_287,REACTOME_MRNA_PROCESSING	3.36519223713694e-5	-0.285553680390983	Source_ANGPT4_Target_287,REACTOME_MRNA_PROCESSING_Artery - Tibial_Adipose - Subcutaneous	Source_ANGPT4_Target_287,REACTOME_MRNA_PROCESSING_Adipose - Subcutaneous_Artery - Tibial
Source_ANGPT4	Artery - Tibial	Adipose - Subcutaneous	623.0953068413389	3.5252527645418668	2.1153944632532347e-4	Target_3,REACTOME_NEURONAL_SYSTEM	5.11133762537419e-5	-0.282923261347974	Source_ANGPT4_Target_3,REACTOME_NEURONAL_SYSTEM_Artery - Tibial_Adipose - Subcutaneous	Source_ANGPT4_Target_3,REACTOME_NEURONAL_SYSTEM_Adipose - Subcutaneous_Artery - Tibial
Source_ANGPT4	Artery - Tibial	Adipose - Subcutaneous	623.0953068413389	3.5252527645418668	2.1153944632532347e-4	Target_317,REACTOME_GENERIC_TRANSCRIPTION_PATHWAY	0	0.471893608716925	Source_ANGPT4_Target_317,REACTOME_GENERIC_TRANSCRIPTION_PATHWAY_Artery - Tibial_Adipose - Subcutaneous	Source_ANGPT4_Target_317,REACTOME_GENERIC_TRANSCRIPTION_PATHWAY_Adipose - Subcutaneous_Artery - Tibial
Source_ANGPT4	Artery - Tibial	Adipose - Subcutaneous	623.0953068413389	3.5252527645418668	2.1153944632532347e-4	Target_349,REACTOME_TRANSPORT_OF_INORGANIC_CATIONS_ANIONS_AND_AMINO_ACIDS_OLIGOPEPTIDES	0	-0.484601314960722	Source_ANGPT4_Target_349,REACTOME_TRANSPORT_OF_INORGANIC_CATIONS_ANIONS_AND_AMINO_ACIDS_OLIGOPEPTIDES_Artery - Tibial_Adipose - Subcutaneous	Source_ANGPT4_Target_349,REACTOME_TRANSPORT_OF_INORGANIC_CATIONS_ANIONS_AND_AMINO_ACIDS_OLIGOPEPTIDES_Adipose - Subcutaneous_Artery - Tibial
Source_ANGPT4	Artery - Tibial	Adipose - Subcutaneous	623.0953068413389	3.5252527645418668	2.1153944632532347e-4	Target_356,KEGG_PATHWAYS_IN_CANCER	3.0725808691345e-4	-0.27130879186443	Source_ANGPT4_Target_356,KEGG_PATHWAYS_IN_CANCER_Artery - Tibial_Adipose - Subcutaneous	Source_ANGPT4_Target_356,KEGG_PATHWAYS_IN_CANCER_Adipose - Subcutaneous_Artery - Tibial
Source_ANGPT4	Artery - Tibial	Adipose - Subcutaneous	623.0953068413389	3.5252527645418668	2.1153944632532347e-4	Target_362,REACTOME_PROCESSING_OF_CAPPED_INTRON_CONTAINING_PRE_MRNA	1.38665894164891e-5	-0.291044051126565	Source_ANGPT4_Target_362,REACTOME_PROCESSING_OF_CAPPED_INTRON_CONTAINING_PRE_MRNA_Artery - Tibial_Adipose - Subcutaneous	Source_ANGPT4_Target_362,REACTOME_PROCESSING_OF_CAPPED_INTRON_CONTAINING_PRE_MRNA_Adipose - Subcutaneous_Artery - Tibial
Source_ANGPT4	Artery - Tibial	Adipose - Subcutaneous	623.0953068413389	3.5252527645418668	2.1153944632532347e-4	Target_364,IRIS_Neutrophil-Resting	1.37560481416887e-5	0.291093072570141	Source_ANGPT4_Target_364,IRIS_Neutrophil-Resting_Artery - Tibial_Adipose - Subcutaneous	Source_ANGPT4_Target_364,IRIS_Neutrophil-Resting_Adipose - Subcutaneous_Artery - Tibial
Source_ANGPT4	Artery - Tibial	Adipose - Subcutaneous	623.0953068413389	3.5252527645418668	2.1153944632532347e-4	Target_37,KEGG_ALLOGRAFT_REJECTION	5.75364942667633e-6	0.296376977727926	Source_ANGPT4_Target_37,KEGG_ALLOGRAFT_REJECTION_Artery - Tibial_Adipose - Subcutaneous	Source_ANGPT4_Target_37,KEGG_ALLOGRAFT_REJECTION_Adipose - Subcutaneous_Artery - Tibial
Source_ANGPT4	Artery - Tibial	Adipose - Subcutaneous	623.0953068413389	3.5252527645418668	2.1153944632532347e-4	Target_375,MIPS_SPLICEOSOME	9.57067314288906e-10	-0.344472273414067	Source_ANGPT4_Target_375,MIPS_SPLICEOSOME_Artery - Tibial_Adipose - Subcutaneous	Source_ANGPT4_Target_375,MIPS_SPLICEOSOME_Adipose - Subcutaneous_Artery - Tibial
Source_ANGPT4	Artery - Tibial	Adipose - Subcutaneous	623.0953068413389	3.5252527645418668	2.1153944632532347e-4	Target_39,KEGG_INSULIN_SIGNALING_PATHWAY	2.19886215457876e-7	-0.315260343732161	Source_ANGPT4_Target_39,KEGG_INSULIN_SIGNALING_PATHWAY_Artery - Tibial_Adipose - Subcutaneous	Source_ANGPT4_Target_39,KEGG_INSULIN_SIGNALING_PATHWAY_Adipose - Subcutaneous_Artery - Tibial
Source_ANGPT4	Artery - Tibial	Adipose - Subcutaneous	623.0953068413389	3.5252527645418668	2.1153944632532347e-4	Target_40,REACTOME_NEURONAL_SYSTEM	1.52891503457653e-7	-0.317279617235077	Source_ANGPT4_Target_40,REACTOME_NEURONAL_SYSTEM_Artery - Tibial_Adipose - Subcutaneous	Source_ANGPT4_Target_40,REACTOME_NEURONAL_SYSTEM_Adipose - Subcutaneous_Artery - Tibial
Source_ANGPT4	Artery - Tibial	Adipose - Subcutaneous	623.0953068413389	3.5252527645418668	2.1153944632532347e-4	Target_403,SVM Monocytes	0	0.423977923357733	Source_ANGPT4_Target_403,SVM Monocytes_Artery - Tibial_Adipose - Subcutaneous	Source_ANGPT4_Target_403,SVM Monocytes_Adipose - Subcutaneous_Artery - Tibial
Source_ANGPT4	Artery - Tibial	Adipose - Subcutaneous	623.0953068413389	3.5252527645418668	2.1153944632532347e-4	Target_424,REACTOME_SIGNALLING_BY_NGF	0	-0.398259805689268	Source_ANGPT4_Target_424,REACTOME_SIGNALLING_BY_NGF_Artery - Tibial_Adipose - Subcutaneous	Source_ANGPT4_Target_424,REACTOME_SIGNALLING_BY_NGF_Adipose - Subcutaneous_Artery - Tibial
Source_ANGPT4	Artery - Tibial	Adipose - Subcutaneous	623.0953068413389	3.5252527645418668	2.1153944632532347e-4	Target_43,REACTOME_TRANSCRIPTION	4.05026102070494e-5	-0.284390957058771	Source_ANGPT4_Target_43,REACTOME_TRANSCRIPTION_Artery - Tibial_Adipose - Subcutaneous	Source_ANGPT4_Target_43,REACTOME_TRANSCRIPTION_Adipose - Subcutaneous_Artery - Tibial
Source_ANGPT4	Artery - Tibial	Adipose - Subcutaneous	623.0953068413389	3.5252527645418668	2.1153944632532347e-4	Target_447,REACTOME_SIGNALING_BY_GPCR	1.0019980356923e-4	0.278628151670976	Source_ANGPT4_Target_447,REACTOME_SIGNALING_BY_GPCR_Artery - Tibial_Adipose - Subcutaneous	Source_ANGPT4_Target_447,REACTOME_SIGNALING_BY_GPCR_Adipose - Subcutaneous_Artery - Tibial
Source_ANGPT4	Artery - Tibial	Adipose - Subcutaneous	623.0953068413389	3.5252527645418668	2.1153944632532347e-4	Target_453,PID_AP1_PATHWAY	0	0.396998376469288	Source_ANGPT4_Target_453,PID_AP1_PATHWAY_Artery - Tibial_Adipose - Subcutaneous	Source_ANGPT4_Target_453,PID_AP1_PATHWAY_Adipose - Subcutaneous_Artery - Tibial
Source_ANGPT4	Artery - Tibial	Adipose - Subcutaneous	623.0953068413389	3.5252527645418668	2.1153944632532347e-4	Target_459,KEGG_REGULATION_OF_ACTIN_CYTOSKELETON	0.00219314702711149	0.257912957996385	Source_ANGPT4_Target_459,KEGG_REGULATION_OF_ACTIN_CYTOSKELETON_Artery - Tibial_Adipose - Subcutaneous	Source_ANGPT4_Target_459,KEGG_REGULATION_OF_ACTIN_CYTOSKELETON_Adipose - Subcutaneous_Artery - Tibial
Source_ANGPT4	Artery - Tibial	Adipose - Subcutaneous	623.0953068413389	3.5252527645418668	2.1153944632532347e-4	Target_476,REACTOME_MRNA_PROCESSING	0	-0.45401315566462	Source_ANGPT4_Target_476,REACTOME_MRNA_PROCESSING_Artery - Tibial_Adipose - Subcutaneous	Source_ANGPT4_Target_476,REACTOME_MRNA_PROCESSING_Adipose - Subcutaneous_Artery - Tibial
Source_ANGPT4	Artery - Tibial	Adipose - Subcutaneous	623.0953068413389	3.5252527645418668	2.1153944632532347e-4	Target_48,SVM Dendritic cells resting	2.06928720356547e-5	-0.288579790305669	Source_ANGPT4_Target_48,SVM Dendritic cells resting_Artery - Tibial_Adipose - Subcutaneous	Source_ANGPT4_Target_48,SVM Dendritic cells resting_Adipose - Subcutaneous_Artery - Tibial
Source_ANGPT4	Artery - Tibial	Adipose - Subcutaneous	623.0953068413389	3.5252527645418668	2.1153944632532347e-4	Target_485,KEGG_PATHWAYS_IN_CANCER	1.42363763000475e-7	0.317676098225793	Source_ANGPT4_Target_485,KEGG_PATHWAYS_IN_CANCER_Artery - Tibial_Adipose - Subcutaneous	Source_ANGPT4_Target_485,KEGG_PATHWAYS_IN_CANCER_Adipose - Subcutaneous_Artery - Tibial
Source_ANGPT4	Artery - Tibial	Adipose - Subcutaneous	623.0953068413389	3.5252527645418668	2.1153944632532347e-4	Target_49,REACTOME_INTERFERON_GAMMA_SIGNALING	3.27768039458665e-5	0.2857185771382	Source_ANGPT4_Target_49,REACTOME_INTERFERON_GAMMA_SIGNALING_Artery - Tibial_Adipose - Subcutaneous	Source_ANGPT4_Target_49,REACTOME_INTERFERON_GAMMA_SIGNALING_Adipose - Subcutaneous_Artery - Tibial
Source_ANGPT4	Artery - Tibial	Adipose - Subcutaneous	623.0953068413389	3.5252527645418668	2.1153944632532347e-4	Target_491,KEGG_REGULATION_OF_ACTIN_CYTOSKELETON	0	0.366584650657332	Source_ANGPT4_Target_491,KEGG_REGULATION_OF_ACTIN_CYTOSKELETON_Artery - Tibial_Adipose - Subcutaneous	Source_ANGPT4_Target_491,KEGG_REGULATION_OF_ACTIN_CYTOSKELETON_Adipose - Subcutaneous_Artery - Tibial
Source_ANGPT4	Artery - Tibial	Adipose - Subcutaneous	623.0953068413389	3.5252527645418668	2.1153944632532347e-4	Target_492,KEGG_CARDIAC_MUSCLE_CONTRACTION	1.6255249982832e-4	-0.275494337230723	Source_ANGPT4_Target_492,KEGG_CARDIAC_MUSCLE_CONTRACTION_Artery - Tibial_Adipose - Subcutaneous	Source_ANGPT4_Target_492,KEGG_CARDIAC_MUSCLE_CONTRACTION_Adipose - Subcutaneous_Artery - Tibial
Source_ANGPT4	Artery - Tibial	Adipose - Subcutaneous	623.0953068413389	3.5252527645418668	2.1153944632532347e-4	Target_493,KEGG_HEMATOPOIETIC_CELL_LINEAGE	5.90630166330541e-7	0.309687938271298	Source_ANGPT4_Target_493,KEGG_HEMATOPOIETIC_CELL_LINEAGE_Artery - Tibial_Adipose - Subcutaneous	Source_ANGPT4_Target_493,KEGG_HEMATOPOIETIC_CELL_LINEAGE_Adipose - Subcutaneous_Artery - Tibial
Source_ANGPT4	Artery - Tibial	Adipose - Subcutaneous	623.0953068413389	3.5252527645418668	2.1153944632532347e-4	Target_509,KEGG_CALCIUM_SIGNALING_PATHWAY	4.57980636570099e-6	0.297742352526014	Source_ANGPT4_Target_509,KEGG_CALCIUM_SIGNALING_PATHWAY_Artery - Tibial_Adipose - Subcutaneous	Source_ANGPT4_Target_509,KEGG_CALCIUM_SIGNALING_PATHWAY_Adipose - Subcutaneous_Artery - Tibial
Source_ANGPT4	Artery - Tibial	Adipose - Subcutaneous	623.0953068413389	3.5252527645418668	2.1153944632532347e-4	Target_518,REACTOME_GENERIC_TRANSCRIPTION_PATHWAY	6.32860761573539e-8	0.322127641202074	Source_ANGPT4_Target_518,REACTOME_GENERIC_TRANSCRIPTION_PATHWAY_Artery - Tibial_Adipose - Subcutaneous	Source_ANGPT4_Target_518,REACTOME_GENERIC_TRANSCRIPTION_PATHWAY_Adipose - Subcutaneous_Artery - Tibial
Source_ANGPT4	Artery - Tibial	Adipose - Subcutaneous	623.0953068413389	3.5252527645418668	2.1153944632532347e-4	Target_536,REACTOME_METABOLISM_OF_LIPIDS_AND_LIPOPROTEINS	3.11046877143895e-9	0.337998743412378	Source_ANGPT4_Target_536,REACTOME_METABOLISM_OF_LIPIDS_AND_LIPOPROTEINS_Artery - Tibial_Adipose - Subcutaneous	Source_ANGPT4_Target_536,REACTOME_METABOLISM_OF_LIPIDS_AND_LIPOPROTEINS_Adipose - Subcutaneous_Artery - Tibial
Source_ANGPT4	Artery - Tibial	Adipose - Subcutaneous	623.0953068413389	3.5252527645418668	2.1153944632532347e-4	Target_542,REACTOME_RNA_POL_II_PRE_TRANSCRIPTION_EVENTS	4.51017971858647e-8	-0.323961425795816	Source_ANGPT4_Target_542,REACTOME_RNA_POL_II_PRE_TRANSCRIPTION_EVENTS_Artery - Tibial_Adipose - Subcutaneous	Source_ANGPT4_Target_542,REACTOME_RNA_POL_II_PRE_TRANSCRIPTION_EVENTS_Adipose - Subcutaneous_Artery - Tibial
Source_ANGPT4	Artery - Tibial	Adipose - Subcutaneous	623.0953068413389	3.5252527645418668	2.1153944632532347e-4	Target_550,KEGG_CALCIUM_SIGNALING_PATHWAY	7.53211976345369e-7	-0.308298357660123	Source_ANGPT4_Target_550,KEGG_CALCIUM_SIGNALING_PATHWAY_Artery - Tibial_Adipose - Subcutaneous	Source_ANGPT4_Target_550,KEGG_CALCIUM_SIGNALING_PATHWAY_Adipose - Subcutaneous_Artery - Tibial
Source_ANGPT4	Artery - Tibial	Adipose - Subcutaneous	623.0953068413389	3.5252527645418668	2.1153944632532347e-4	Target_560,REACTOME_GPCR_LIGAND_BINDING	0	0.372219684619423	Source_ANGPT4_Target_560,REACTOME_GPCR_LIGAND_BINDING_Artery - Tibial_Adipose - Subcutaneous	Source_ANGPT4_Target_560,REACTOME_GPCR_LIGAND_BINDING_Adipose - Subcutaneous_Artery - Tibial
Source_ANGPT4	Artery - Tibial	Adipose - Subcutaneous	623.0953068413389	3.5252527645418668	2.1153944632532347e-4	Target_564,KEGG_HEMATOPOIETIC_CELL_LINEAGE	1.85852901761763e-5	-0.289243417708648	Source_ANGPT4_Target_564,KEGG_HEMATOPOIETIC_CELL_LINEAGE_Artery - Tibial_Adipose - Subcutaneous	Source_ANGPT4_Target_564,KEGG_HEMATOPOIETIC_CELL_LINEAGE_Adipose - Subcutaneous_Artery - Tibial
Source_ANGPT4	Artery - Tibial	Adipose - Subcutaneous	623.0953068413389	3.5252527645418668	2.1153944632532347e-4	Target_570,KEGG_NEUROACTIVE_LIGAND_RECEPTOR_INTERACTION	7.14032033166667e-6	-0.295078124652758	Source_ANGPT4_Target_570,KEGG_NEUROACTIVE_LIGAND_RECEPTOR_INTERACTION_Artery - Tibial_Adipose - Subcutaneous	Source_ANGPT4_Target_570,KEGG_NEUROACTIVE_LIGAND_RECEPTOR_INTERACTION_Adipose - Subcutaneous_Artery - Tibial
Source_ANGPT4	Artery - Tibial	Adipose - Subcutaneous	623.0953068413389	3.5252527645418668	2.1153944632532347e-4	Target_59,KEGG_PEROXISOME	3.70552537409807e-6	0.299003427178071	Source_ANGPT4_Target_59,KEGG_PEROXISOME_Artery - Tibial_Adipose - Subcutaneous	Source_ANGPT4_Target_59,KEGG_PEROXISOME_Adipose - Subcutaneous_Artery - Tibial
Source_ANGPT4	Artery - Tibial	Adipose - Subcutaneous	623.0953068413389	3.5252527645418668	2.1153944632532347e-4	Target_596,PID_MYC_ACTIVPATHWAY	3.8022442042118e-4	-0.269891919415985	Source_ANGPT4_Target_596,PID_MYC_ACTIVPATHWAY_Artery - Tibial_Adipose - Subcutaneous	Source_ANGPT4_Target_596,PID_MYC_ACTIVPATHWAY_Adipose - Subcutaneous_Artery - Tibial
Source_ANGPT4	Artery - Tibial	Adipose - Subcutaneous	623.0953068413389	3.5252527645418668	2.1153944632532347e-4	Target_60,REACTOME_SPHINGOLIPID_METABOLISM	8.34036311037067e-6	-0.294139599441953	Source_ANGPT4_Target_60,REACTOME_SPHINGOLIPID_METABOLISM_Artery - Tibial_Adipose - Subcutaneous	Source_ANGPT4_Target_60,REACTOME_SPHINGOLIPID_METABOLISM_Adipose - Subcutaneous_Artery - Tibial
Source_ANGPT4	Artery - Tibial	Adipose - Subcutaneous	623.0953068413389	3.5252527645418668	2.1153944632532347e-4	Target_609,PID_ERA_GENOMIC_PATHWAY	2.4008272845765e-4	0.272939101076372	Source_ANGPT4_Target_609,PID_ERA_GENOMIC_PATHWAY_Artery - Tibial_Adipose - Subcutaneous	Source_ANGPT4_Target_609,PID_ERA_GENOMIC_PATHWAY_Adipose - Subcutaneous_Artery - Tibial
Source_ANGPT4	Artery - Tibial	Adipose - Subcutaneous	623.0953068413389	3.5252527645418668	2.1153944632532347e-4	Target_61,DMAP_ERY4	5.76633056859066e-8	-0.32263258300874	Source_ANGPT4_Target_61,DMAP_ERY4_Artery - Tibial_Adipose - Subcutaneous	Source_ANGPT4_Target_61,DMAP_ERY4_Adipose - Subcutaneous_Artery - Tibial
Source_ANGPT4	Artery - Tibial	Adipose - Subcutaneous	623.0953068413389	3.5252527645418668	2.1153944632532347e-4	Target_610,REACTOME_APOPTOTIC_EXECUTION_PHASE	0.00482202335426951	0.252324092761572	Source_ANGPT4_Target_610,REACTOME_APOPTOTIC_EXECUTION_PHASE_Artery - Tibial_Adipose - Subcutaneous	Source_ANGPT4_Target_610,REACTOME_APOPTOTIC_EXECUTION_PHASE_Adipose - Subcutaneous_Artery - Tibial
Source_ANGPT4	Artery - Tibial	Adipose - Subcutaneous	623.0953068413389	3.5252527645418668	2.1153944632532347e-4	Target_615,KEGG_PATHWAYS_IN_CANCER	0	0.477295747218057	Source_ANGPT4_Target_615,KEGG_PATHWAYS_IN_CANCER_Artery - Tibial_Adipose - Subcutaneous	Source_ANGPT4_Target_615,KEGG_PATHWAYS_IN_CANCER_Adipose - Subcutaneous_Artery - Tibial
Source_ANGPT4	Artery - Tibial	Adipose - Subcutaneous	623.0953068413389	3.5252527645418668	2.1153944632532347e-4	Target_616,IRIS_DendriticCell-LPSstimulated	0	0.363524654412324	Source_ANGPT4_Target_616,IRIS_DendriticCell-LPSstimulated_Artery - Tibial_Adipose - Subcutaneous	Source_ANGPT4_Target_616,IRIS_DendriticCell-LPSstimulated_Adipose - Subcutaneous_Artery - Tibial
Source_ANGPT4	Artery - Tibial	Adipose - Subcutaneous	623.0953068413389	3.5252527645418668	2.1153944632532347e-4	Target_618,REACTOME_TRANSMEMBRANE_TRANSPORT_OF_SMALL_MOLECULES	3.68997303024088e-6	0.299028561362575	Source_ANGPT4_Target_618,REACTOME_TRANSMEMBRANE_TRANSPORT_OF_SMALL_MOLECULES_Artery - Tibial_Adipose - Subcutaneous	Source_ANGPT4_Target_618,REACTOME_TRANSMEMBRANE_TRANSPORT_OF_SMALL_MOLECULES_Adipose - Subcutaneous_Artery - Tibial
Source_ANGPT4	Artery - Tibial	Adipose - Subcutaneous	623.0953068413389	3.5252527645418668	2.1153944632532347e-4	Target_623,REACTOME_TRANSMEMBRANE_TRANSPORT_OF_SMALL_MOLECULES	0	0.399785405100164	Source_ANGPT4_Target_623,REACTOME_TRANSMEMBRANE_TRANSPORT_OF_SMALL_MOLECULES_Artery - Tibial_Adipose - Subcutaneous	Source_ANGPT4_Target_623,REACTOME_TRANSMEMBRANE_TRANSPORT_OF_SMALL_MOLECULES_Adipose - Subcutaneous_Artery - Tibial
Source_ANGPT4	Artery - Tibial	Adipose - Subcutaneous	623.0953068413389	3.5252527645418668	2.1153944632532347e-4	Target_625,REACTOME_TRANSPORT_OF_INORGANIC_CATIONS_ANIONS_AND_AMINO_ACIDS_OLIGOPEPTIDES	1.7945012142917e-9	0.34081391803607	Source_ANGPT4_Target_625,REACTOME_TRANSPORT_OF_INORGANIC_CATIONS_ANIONS_AND_AMINO_ACIDS_OLIGOPEPTIDES_Artery - Tibial_Adipose - Subcutaneous	Source_ANGPT4_Target_625,REACTOME_TRANSPORT_OF_INORGANIC_CATIONS_ANIONS_AND_AMINO_ACIDS_OLIGOPEPTIDES_Adipose - Subcutaneous_Artery - Tibial
Source_ANGPT4	Artery - Tibial	Adipose - Subcutaneous	623.0953068413389	3.5252527645418668	2.1153944632532347e-4	Target_638,REACTOME_METABOLISM_OF_NON_CODING_RNA	0	0.356469368957421	Source_ANGPT4_Target_638,REACTOME_METABOLISM_OF_NON_CODING_RNA_Artery - Tibial_Adipose - Subcutaneous	Source_ANGPT4_Target_638,REACTOME_METABOLISM_OF_NON_CODING_RNA_Adipose - Subcutaneous_Artery - Tibial
Source_ANGPT4	Artery - Tibial	Adipose - Subcutaneous	623.0953068413389	3.5252527645418668	2.1153944632532347e-4	Target_657,REACTOME_GPCR_LIGAND_BINDING	5.08442010715981e-7	0.310540323513737	Source_ANGPT4_Target_657,REACTOME_GPCR_LIGAND_BINDING_Artery - Tibial_Adipose - Subcutaneous	Source_ANGPT4_Target_657,REACTOME_GPCR_LIGAND_BINDING_Adipose - Subcutaneous_Artery - Tibial
Source_ANGPT4	Artery - Tibial	Adipose - Subcutaneous	623.0953068413389	3.5252527645418668	2.1153944632532347e-4	Target_663,REACTOME_DNA_STRAND_ELONGATION	3.43347899001145e-8	0.325431337307777	Source_ANGPT4_Target_663,REACTOME_DNA_STRAND_ELONGATION_Artery - Tibial_Adipose - Subcutaneous	Source_ANGPT4_Target_663,REACTOME_DNA_STRAND_ELONGATION_Adipose - Subcutaneous_Artery - Tibial
Source_ANGPT4	Artery - Tibial	Adipose - Subcutaneous	623.0953068413389	3.5252527645418668	2.1153944632532347e-4	Target_669,REACTOME_METABOLISM_OF_LIPIDS_AND_LIPOPROTEINS	1.06473738714641e-8	0.331643480658584	Source_ANGPT4_Target_669,REACTOME_METABOLISM_OF_LIPIDS_AND_LIPOPROTEINS_Artery - Tibial_Adipose - Subcutaneous	Source_ANGPT4_Target_669,REACTOME_METABOLISM_OF_LIPIDS_AND_LIPOPROTEINS_Adipose - Subcutaneous_Artery - Tibial
Source_ANGPT4	Artery - Tibial	Adipose - Subcutaneous	623.0953068413389	3.5252527645418668	2.1153944632532347e-4	Target_670,REACTOME_GENERIC_TRANSCRIPTION_PATHWAY	4.7273179545182e-4	-0.268435271003857	Source_ANGPT4_Target_670,REACTOME_GENERIC_TRANSCRIPTION_PATHWAY_Artery - Tibial_Adipose - Subcutaneous	Source_ANGPT4_Target_670,REACTOME_GENERIC_TRANSCRIPTION_PATHWAY_Adipose - Subcutaneous_Artery - Tibial
Source_ANGPT4	Artery - Tibial	Adipose - Subcutaneous	623.0953068413389	3.5252527645418668	2.1153944632532347e-4	Target_68,DMAP_ERY3	0	-0.497345851658098	Source_ANGPT4_Target_68,DMAP_ERY3_Artery - Tibial_Adipose - Subcutaneous	Source_ANGPT4_Target_68,DMAP_ERY3_Adipose - Subcutaneous_Artery - Tibial
Source_ANGPT4	Artery - Tibial	Adipose - Subcutaneous	623.0953068413389	3.5252527645418668	2.1153944632532347e-4	Target_69,PID_IL6_7PATHWAY	7.60868514859681e-8	0.321118157738095	Source_ANGPT4_Target_69,PID_IL6_7PATHWAY_Artery - Tibial_Adipose - Subcutaneous	Source_ANGPT4_Target_69,PID_IL6_7PATHWAY_Adipose - Subcutaneous_Artery - Tibial
Source_ANGPT4	Artery - Tibial	Adipose - Subcutaneous	623.0953068413389	3.5252527645418668	2.1153944632532347e-4	Target_691,SVM T cells CD8	2.39266828572227e-10	0.349395564316367	Source_ANGPT4_Target_691,SVM T cells CD8_Artery - Tibial_Adipose - Subcutaneous	Source_ANGPT4_Target_691,SVM T cells CD8_Adipose - Subcutaneous_Artery - Tibial
Source_ANGPT4	Artery - Tibial	Adipose - Subcutaneous	623.0953068413389	3.5252527645418668	2.1153944632532347e-4	Target_694,REACTOME_MRNA_PROCESSING	0	0.396643905678748	Source_ANGPT4_Target_694,REACTOME_MRNA_PROCESSING_Artery - Tibial_Adipose - Subcutaneous	Source_ANGPT4_Target_694,REACTOME_MRNA_PROCESSING_Adipose - Subcutaneous_Artery - Tibial
Source_ANGPT4	Artery - Tibial	Adipose - Subcutaneous	623.0953068413389	3.5252527645418668	2.1153944632532347e-4	Target_695,KEGG_PEROXISOME	8.5040240137823e-4	0.26446335981859	Source_ANGPT4_Target_695,KEGG_PEROXISOME_Artery - Tibial_Adipose - Subcutaneous	Source_ANGPT4_Target_695,KEGG_PEROXISOME_Adipose - Subcutaneous_Artery - Tibial
Source_ANGPT4	Artery - Tibial	Adipose - Subcutaneous	623.0953068413389	3.5252527645418668	2.1153944632532347e-4	Target_696,KEGG_PATHWAYS_IN_CANCER	0.0020679274501787	0.258324737960112	Source_ANGPT4_Target_696,KEGG_PATHWAYS_IN_CANCER_Artery - Tibial_Adipose - Subcutaneous	Source_ANGPT4_Target_696,KEGG_PATHWAYS_IN_CANCER_Adipose - Subcutaneous_Artery - Tibial
Source_ANGPT4	Artery - Tibial	Adipose - Subcutaneous	623.0953068413389	3.5252527645418668	2.1153944632532347e-4	Target_72,KEGG_AMINOACYL_TRNA_BIOSYNTHESIS	5.1851849393447e-4	0.267814233726758	Source_ANGPT4_Target_72,KEGG_AMINOACYL_TRNA_BIOSYNTHESIS_Artery - Tibial_Adipose - Subcutaneous	Source_ANGPT4_Target_72,KEGG_AMINOACYL_TRNA_BIOSYNTHESIS_Adipose - Subcutaneous_Artery - Tibial
Source_ANGPT4	Artery - Tibial	Adipose - Subcutaneous	623.0953068413389	3.5252527645418668	2.1153944632532347e-4	Target_80,KEGG_SPLICEOSOME	7.02831952921201e-5	-0.280900236311671	Source_ANGPT4_Target_80,KEGG_SPLICEOSOME_Artery - Tibial_Adipose - Subcutaneous	Source_ANGPT4_Target_80,KEGG_SPLICEOSOME_Adipose - Subcutaneous_Artery - Tibial
Source_ANGPT4	Artery - Tibial	Adipose - Subcutaneous	623.0953068413389	3.5252527645418668	2.1153944632532347e-4	Target_89,REACTOME_METABOLISM_OF_LIPIDS_AND_LIPOPROTEINS	0.00390076423501107	-0.253841253706866	Source_ANGPT4_Target_89,REACTOME_METABOLISM_OF_LIPIDS_AND_LIPOPROTEINS_Artery - Tibial_Adipose - Subcutaneous	Source_ANGPT4_Target_89,REACTOME_METABOLISM_OF_LIPIDS_AND_LIPOPROTEINS_Adipose - Subcutaneous_Artery - Tibial
Source_ANGPT4	Artery - Tibial	Adipose - Subcutaneous	623.0953068413389	3.5252527645418668	2.1153944632532347e-4	Target_91,REACTOME_G_ALPHA_I_SIGNALLING_EVENTS	0	-0.421076045867866	Source_ANGPT4_Target_91,REACTOME_G_ALPHA_I_SIGNALLING_EVENTS_Artery - Tibial_Adipose - Subcutaneous	Source_ANGPT4_Target_91,REACTOME_G_ALPHA_I_SIGNALLING_EVENTS_Adipose - Subcutaneous_Artery - Tibial
Source_ANGPT4	Artery - Tibial	Adipose - Subcutaneous	623.0953068413389	3.5252527645418668	2.1153944632532347e-4	Target_95,SVM T cells regulatory (Tregs)	0	0.397019596998992	Source_ANGPT4_Target_95,SVM T cells regulatory (Tregs)_Artery - Tibial_Adipose - Subcutaneous	Source_ANGPT4_Target_95,SVM T cells regulatory (Tregs)_Adipose - Subcutaneous_Artery - Tibial
Source_ANGPT4	Artery - Tibial	Adipose - Subcutaneous	623.0953068413389	3.5252527645418668	2.1153944632532347e-4	Target_LV 145	3.99575603715618e-8	-0.324620344687642	Source_ANGPT4_Target_LV 145_Artery - Tibial_Adipose - Subcutaneous	Source_ANGPT4_Target_LV 145_Adipose - Subcutaneous_Artery - Tibial
Source_ANGPT4	Artery - Tibial	Adipose - Subcutaneous	623.0953068413389	3.5252527645418668	2.1153944632532347e-4	Target_LV 146	2.5435020944542e-5	-0.287300192975218	Source_ANGPT4_Target_LV 146_Artery - Tibial_Adipose - Subcutaneous	Source_ANGPT4_Target_LV 146_Adipose - Subcutaneous_Artery - Tibial
Source_ANGPT4	Artery - Tibial	Adipose - Subcutaneous	623.0953068413389	3.5252527645418668	2.1153944632532347e-4	Target_LV 164	3.7360163423971e-4	0.270009077987701	Source_ANGPT4_Target_LV 164_Artery - Tibial_Adipose - Subcutaneous	Source_ANGPT4_Target_LV 164_Adipose - Subcutaneous_Artery - Tibial
Source_ANGPT4	Artery - Tibial	Adipose - Subcutaneous	623.0953068413389	3.5252527645418668	2.1153944632532347e-4	Target_LV 168	1.65625284074267e-5	-0.2899533346745	Source_ANGPT4_Target_LV 168_Artery - Tibial_Adipose - Subcutaneous	Source_ANGPT4_Target_LV 168_Adipose - Subcutaneous_Artery - Tibial
Source_ANGPT4	Artery - Tibial	Adipose - Subcutaneous	623.0953068413389	3.5252527645418668	2.1153944632532347e-4	Target_LV 172	4.39174263844322e-6	0.297992563737882	Source_ANGPT4_Target_LV 172_Artery - Tibial_Adipose - Subcutaneous	Source_ANGPT4_Target_LV 172_Adipose - Subcutaneous_Artery - Tibial
Source_ANGPT4	Artery - Tibial	Adipose - Subcutaneous	623.0953068413389	3.5252527645418668	2.1153944632532347e-4	Target_LV 182	2.60920476558013e-7	0.314305497827524	Source_ANGPT4_Target_LV 182_Artery - Tibial_Adipose - Subcutaneous	Source_ANGPT4_Target_LV 182_Adipose - Subcutaneous_Artery - Tibial
Source_ANGPT4	Artery - Tibial	Adipose - Subcutaneous	623.0953068413389	3.5252527645418668	2.1153944632532347e-4	Target_LV 195	3.46369839046012e-5	0.285372981754429	Source_ANGPT4_Target_LV 195_Artery - Tibial_Adipose - Subcutaneous	Source_ANGPT4_Target_LV 195_Adipose - Subcutaneous_Artery - Tibial
Source_ANGPT4	Artery - Tibial	Adipose - Subcutaneous	623.0953068413389	3.5252527645418668	2.1153944632532347e-4	Target_LV 205	3.85339227415571e-6	-0.298771080441727	Source_ANGPT4_Target_LV 205_Artery - Tibial_Adipose - Subcutaneous	Source_ANGPT4_Target_LV 205_Adipose - Subcutaneous_Artery - Tibial
Source_ANGPT4	Artery - Tibial	Adipose - Subcutaneous	623.0953068413389	3.5252527645418668	2.1153944632532347e-4	Target_LV 208	0	-0.377355584703769	Source_ANGPT4_Target_LV 208_Artery - Tibial_Adipose - Subcutaneous	Source_ANGPT4_Target_LV 208_Adipose - Subcutaneous_Artery - Tibial
Source_ANGPT4	Artery - Tibial	Adipose - Subcutaneous	623.0953068413389	3.5252527645418668	2.1153944632532347e-4	Target_LV 211	1.3159675571472502e-9	0.342379977778329	Source_ANGPT4_Target_LV 211_Artery - Tibial_Adipose - Subcutaneous	Source_ANGPT4_Target_LV 211_Adipose - Subcutaneous_Artery - Tibial
Source_ANGPT4	Artery - Tibial	Adipose - Subcutaneous	623.0953068413389	3.5252527645418668	2.1153944632532347e-4	Target_LV 216	4.86285902390193e-6	-0.297384273647535	Source_ANGPT4_Target_LV 216_Artery - Tibial_Adipose - Subcutaneous	Source_ANGPT4_Target_LV 216_Adipose - Subcutaneous_Artery - Tibial
Source_ANGPT4	Artery - Tibial	Adipose - Subcutaneous	623.0953068413389	3.5252527645418668	2.1153944632532347e-4	Target_LV 217	8.7809466558352e-4	-0.264244703183658	Source_ANGPT4_Target_LV 217_Artery - Tibial_Adipose - Subcutaneous	Source_ANGPT4_Target_LV 217_Adipose - Subcutaneous_Artery - Tibial
Source_ANGPT4	Artery - Tibial	Adipose - Subcutaneous	623.0953068413389	3.5252527645418668	2.1153944632532347e-4	Target_LV 250	8.43894104374243e-7	-0.307645852293059	Source_ANGPT4_Target_LV 250_Artery - Tibial_Adipose - Subcutaneous	Source_ANGPT4_Target_LV 250_Adipose - Subcutaneous_Artery - Tibial
Source_ANGPT4	Artery - Tibial	Adipose - Subcutaneous	623.0953068413389	3.5252527645418668	2.1153944632532347e-4	Target_LV 279	1.4356009714333601e-9	0.341701298130337	Source_ANGPT4_Target_LV 279_Artery - Tibial_Adipose - Subcutaneous	Source_ANGPT4_Target_LV 279_Adipose - Subcutaneous_Artery - Tibial
Source_ANGPT4	Artery - Tibial	Adipose - Subcutaneous	623.0953068413389	3.5252527645418668	2.1153944632532347e-4	Target_LV 286	1.8745957851562e-4	-0.274563320954736	Source_ANGPT4_Target_LV 286_Artery - Tibial_Adipose - Subcutaneous	Source_ANGPT4_Target_LV 286_Adipose - Subcutaneous_Artery - Tibial
Source_ANGPT4	Artery - Tibial	Adipose - Subcutaneous	623.0953068413389	3.5252527645418668	2.1153944632532347e-4	Target_LV 305	8.79118966876646e-5	0.279468792328086	Source_ANGPT4_Target_LV 305_Artery - Tibial_Adipose - Subcutaneous	Source_ANGPT4_Target_LV 305_Adipose - Subcutaneous_Artery - Tibial
Source_ANGPT4	Artery - Tibial	Adipose - Subcutaneous	623.0953068413389	3.5252527645418668	2.1153944632532347e-4	Target_LV 315	5.16816349716009e-8	0.323222342016599	Source_ANGPT4_Target_LV 315_Artery - Tibial_Adipose - Subcutaneous	Source_ANGPT4_Target_LV 315_Adipose - Subcutaneous_Artery - Tibial
Source_ANGPT4	Artery - Tibial	Adipose - Subcutaneous	623.0953068413389	3.5252527645418668	2.1153944632532347e-4	Target_LV 323	8.4090326901709e-7	0.307666071584062	Source_ANGPT4_Target_LV 323_Artery - Tibial_Adipose - Subcutaneous	Source_ANGPT4_Target_LV 323_Adipose - Subcutaneous_Artery - Tibial
Source_ANGPT4	Artery - Tibial	Adipose - Subcutaneous	623.0953068413389	3.5252527645418668	2.1153944632532347e-4	Target_LV 329	1.83278390686326e-7	-0.316277966168861	Source_ANGPT4_Target_LV 329_Artery - Tibial_Adipose - Subcutaneous	Source_ANGPT4_Target_LV 329_Adipose - Subcutaneous_Artery - Tibial
Source_ANGPT4	Artery - Tibial	Adipose - Subcutaneous	623.0953068413389	3.5252527645418668	2.1153944632532347e-4	Target_LV 339	1.19633414286113e-9	0.343033945025828	Source_ANGPT4_Target_LV 339_Artery - Tibial_Adipose - Subcutaneous	Source_ANGPT4_Target_LV 339_Adipose - Subcutaneous_Artery - Tibial
Source_ANGPT4	Artery - Tibial	Adipose - Subcutaneous	623.0953068413389	3.5252527645418668	2.1153944632532347e-4	Target_LV 343	2.39266828572227e-10	-0.350232883364416	Source_ANGPT4_Target_LV 343_Artery - Tibial_Adipose - Subcutaneous	Source_ANGPT4_Target_LV 343_Adipose - Subcutaneous_Artery - Tibial
Source_ANGPT4	Artery - Tibial	Adipose - Subcutaneous	623.0953068413389	3.5252527645418668	2.1153944632532347e-4	Target_LV 38	5.40264498916088e-7	0.310194832953149	Source_ANGPT4_Target_LV 38_Artery - Tibial_Adipose - Subcutaneous	Source_ANGPT4_Target_LV 38_Adipose - Subcutaneous_Artery - Tibial
Source_ANGPT4	Artery - Tibial	Adipose - Subcutaneous	623.0953068413389	3.5252527645418668	2.1153944632532347e-4	Target_LV 421	2.8621576567466e-4	0.271778716332163	Source_ANGPT4_Target_LV 421_Artery - Tibial_Adipose - Subcutaneous	Source_ANGPT4_Target_LV 421_Adipose - Subcutaneous_Artery - Tibial
Source_ANGPT4	Artery - Tibial	Adipose - Subcutaneous	623.0953068413389	3.5252527645418668	2.1153944632532347e-4	Target_LV 434	0	0.364285875048045	Source_ANGPT4_Target_LV 434_Artery - Tibial_Adipose - Subcutaneous	Source_ANGPT4_Target_LV 434_Adipose - Subcutaneous_Artery - Tibial
Source_ANGPT4	Artery - Tibial	Adipose - Subcutaneous	623.0953068413389	3.5252527645418668	2.1153944632532347e-4	Target_LV 436	9.80993997146129e-9	0.332115983328916	Source_ANGPT4_Target_LV 436_Artery - Tibial_Adipose - Subcutaneous	Source_ANGPT4_Target_LV 436_Adipose - Subcutaneous_Artery - Tibial
Source_ANGPT4	Artery - Tibial	Adipose - Subcutaneous	623.0953068413389	3.5252527645418668	2.1153944632532347e-4	Target_LV 446	7.8329116643249e-4	-0.265023377186126	Source_ANGPT4_Target_LV 446_Artery - Tibial_Adipose - Subcutaneous	Source_ANGPT4_Target_LV 446_Adipose - Subcutaneous_Artery - Tibial
Source_ANGPT4	Artery - Tibial	Adipose - Subcutaneous	623.0953068413389	3.5252527645418668	2.1153944632532347e-4	Target_LV 480	0	-0.379736278820623	Source_ANGPT4_Target_LV 480_Artery - Tibial_Adipose - Subcutaneous	Source_ANGPT4_Target_LV 480_Adipose - Subcutaneous_Artery - Tibial
Source_ANGPT4	Artery - Tibial	Adipose - Subcutaneous	623.0953068413389	3.5252527645418668	2.1153944632532347e-4	Target_LV 499	3.2904428872226e-4	0.270854158303382	Source_ANGPT4_Target_LV 499_Artery - Tibial_Adipose - Subcutaneous	Source_ANGPT4_Target_LV 499_Adipose - Subcutaneous_Artery - Tibial
Source_ANGPT4	Artery - Tibial	Adipose - Subcutaneous	623.0953068413389	3.5252527645418668	2.1153944632532347e-4	Target_LV 511	0	-0.426447173922178	Source_ANGPT4_Target_LV 511_Artery - Tibial_Adipose - Subcutaneous	Source_ANGPT4_Target_LV 511_Adipose - Subcutaneous_Artery - Tibial
Source_ANGPT4	Artery - Tibial	Adipose - Subcutaneous	623.0953068413389	3.5252527645418668	2.1153944632532347e-4	Target_LV 540	1.98591467714948e-8	0.328359668291968	Source_ANGPT4_Target_LV 540_Artery - Tibial_Adipose - Subcutaneous	Source_ANGPT4_Target_LV 540_Adipose - Subcutaneous_Artery - Tibial
Source_ANGPT4	Artery - Tibial	Adipose - Subcutaneous	623.0953068413389	3.5252527645418668	2.1153944632532347e-4	Target_LV 613	0.00218104503055572	0.257951745512046	Source_ANGPT4_Target_LV 613_Artery - Tibial_Adipose - Subcutaneous	Source_ANGPT4_Target_LV 613_Adipose - Subcutaneous_Artery - Tibial
Source_ANGPT4	Artery - Tibial	Adipose - Subcutaneous	623.0953068413389	3.5252527645418668	2.1153944632532347e-4	Target_LV 639	0.00106361331158578	0.262932653717564	Source_ANGPT4_Target_LV 639_Artery - Tibial_Adipose - Subcutaneous	Source_ANGPT4_Target_LV 639_Adipose - Subcutaneous_Artery - Tibial
Source_ANGPT4	Artery - Tibial	Adipose - Subcutaneous	623.0953068413389	3.5252527645418668	2.1153944632532347e-4	Target_LV 649	0	-0.402725158225414	Source_ANGPT4_Target_LV 649_Artery - Tibial_Adipose - Subcutaneous	Source_ANGPT4_Target_LV 649_Adipose - Subcutaneous_Artery - Tibial
Source_ANGPT4	Artery - Tibial	Adipose - Subcutaneous	623.0953068413389	3.5252527645418668	2.1153944632532347e-4	Target_LV 681	1.72272116572003e-7	-0.316623558544985	Source_ANGPT4_Target_LV 681_Artery - Tibial_Adipose - Subcutaneous	Source_ANGPT4_Target_LV 681_Adipose - Subcutaneous_Artery - Tibial
Source_ANGPT4	Artery - Tibial	Adipose - Subcutaneous	623.0953068413389	3.5252527645418668	2.1153944632532347e-4	Target_LV 689	6.05464709702019e-7	-0.309546219734693	Source_ANGPT4_Target_LV 689_Artery - Tibial_Adipose - Subcutaneous	Source_ANGPT4_Target_LV 689_Adipose - Subcutaneous_Artery - Tibial
Source_ANGPT4	Artery - Tibial	Adipose - Subcutaneous	623.0953068413389	3.5252527645418668	2.1153944632532347e-4	Target_LV 690	9.55796807429188e-5	0.27893179245926	Source_ANGPT4_Target_LV 690_Artery - Tibial_Adipose - Subcutaneous	Source_ANGPT4_Target_LV 690_Adipose - Subcutaneous_Artery - Tibial
Source_ANGPT4	Artery - Tibial	Adipose - Subcutaneous	623.0953068413389	3.5252527645418668	2.1153944632532347e-4	Target_LV 697	0.00333388584748606	-0.25495864051063	Source_ANGPT4_Target_LV 697_Artery - Tibial_Adipose - Subcutaneous	Source_ANGPT4_Target_LV 697_Adipose - Subcutaneous_Artery - Tibial
Source_ANGPT4	Artery - Tibial	Adipose - Subcutaneous	623.0953068413389	3.5252527645418668	2.1153944632532347e-4	Target_LV 74	7.51417475131078e-7	0.308311582454483	Source_ANGPT4_Target_LV 74_Artery - Tibial_Adipose - Subcutaneous	Source_ANGPT4_Target_LV 74_Adipose - Subcutaneous_Artery - Tibial
Source_AGT	Artery - Tibial	Adipose - Subcutaneous	591.1944241992204	3.3042517034681045	4.76151451532859e-4	Target_1,REACTOME_TCA_CYCLE_AND_RESPIRATORY_ELECTRON_TRANSPORT	4.37858296287175e-8	0.324116528477778	Source_AGT_Target_1,REACTOME_TCA_CYCLE_AND_RESPIRATORY_ELECTRON_TRANSPORT_Artery - Tibial_Adipose - Subcutaneous	Source_AGT_Target_1,REACTOME_TCA_CYCLE_AND_RESPIRATORY_ELECTRON_TRANSPORT_Adipose - Subcutaneous_Artery - Tibial
Source_AGT	Artery - Tibial	Adipose - Subcutaneous	591.1944241992204	3.3042517034681045	4.76151451532859e-4	Target_107,REACTOME_GPCR_DOWNSTREAM_SIGNALING	0.00103308166792582	-0.263132488908346	Source_AGT_Target_107,REACTOME_GPCR_DOWNSTREAM_SIGNALING_Artery - Tibial_Adipose - Subcutaneous	Source_AGT_Target_107,REACTOME_GPCR_DOWNSTREAM_SIGNALING_Adipose - Subcutaneous_Artery - Tibial
Source_AGT	Artery - Tibial	Adipose - Subcutaneous	591.1944241992204	3.3042517034681045	4.76151451532859e-4	Target_109,KEGG_REGULATION_OF_ACTIN_CYTOSKELETON	0.00225584390870348	-0.257715279808524	Source_AGT_Target_109,KEGG_REGULATION_OF_ACTIN_CYTOSKELETON_Artery - Tibial_Adipose - Subcutaneous	Source_AGT_Target_109,KEGG_REGULATION_OF_ACTIN_CYTOSKELETON_Adipose - Subcutaneous_Artery - Tibial
Source_AGT	Artery - Tibial	Adipose - Subcutaneous	591.1944241992204	3.3042517034681045	4.76151451532859e-4	Target_129,KEGG_LYSOSOME	1.19633414286113e-9	0.342685217635549	Source_AGT_Target_129,KEGG_LYSOSOME_Artery - Tibial_Adipose - Subcutaneous	Source_AGT_Target_129,KEGG_LYSOSOME_Adipose - Subcutaneous_Artery - Tibial
Source_AGT	Artery - Tibial	Adipose - Subcutaneous	591.1944241992204	3.3042517034681045	4.76151451532859e-4	Target_137,REACTOME_RNA_POL_II_TRANSCRIPTION	9.62570451346068e-7	-0.306889000542406	Source_AGT_Target_137,REACTOME_RNA_POL_II_TRANSCRIPTION_Artery - Tibial_Adipose - Subcutaneous	Source_AGT_Target_137,REACTOME_RNA_POL_II_TRANSCRIPTION_Adipose - Subcutaneous_Artery - Tibial
Source_AGT	Artery - Tibial	Adipose - Subcutaneous	591.1944241992204	3.3042517034681045	4.76151451532859e-4	Target_141,REACTOME_GLYCOSAMINOGLYCAN_METABOLISM	0	-0.37899306574449	Source_AGT_Target_141,REACTOME_GLYCOSAMINOGLYCAN_METABOLISM_Artery - Tibial_Adipose - Subcutaneous	Source_AGT_Target_141,REACTOME_GLYCOSAMINOGLYCAN_METABOLISM_Adipose - Subcutaneous_Artery - Tibial
Source_AGT	Artery - Tibial	Adipose - Subcutaneous	591.1944241992204	3.3042517034681045	4.76151451532859e-4	Target_144,PID_MET_PATHWAY	0	-0.418666994932752	Source_AGT_Target_144,PID_MET_PATHWAY_Artery - Tibial_Adipose - Subcutaneous	Source_AGT_Target_144,PID_MET_PATHWAY_Adipose - Subcutaneous_Artery - Tibial
Source_AGT	Artery - Tibial	Adipose - Subcutaneous	591.1944241992204	3.3042517034681045	4.76151451532859e-4	Target_152,PID_HDAC_CLASSI_PATHWAY	9.20459489517356e-6	-0.293542203541931	Source_AGT_Target_152,PID_HDAC_CLASSI_PATHWAY_Artery - Tibial_Adipose - Subcutaneous	Source_AGT_Target_152,PID_HDAC_CLASSI_PATHWAY_Adipose - Subcutaneous_Artery - Tibial
Source_AGT	Artery - Tibial	Adipose - Subcutaneous	591.1944241992204	3.3042517034681045	4.76151451532859e-4	Target_156,REACTOME_MUSCLE_CONTRACTION	9.71471177368954e-6	0.293214693136488	Source_AGT_Target_156,REACTOME_MUSCLE_CONTRACTION_Artery - Tibial_Adipose - Subcutaneous	Source_AGT_Target_156,REACTOME_MUSCLE_CONTRACTION_Adipose - Subcutaneous_Artery - Tibial
Source_AGT	Artery - Tibial	Adipose - Subcutaneous	591.1944241992204	3.3042517034681045	4.76151451532859e-4	Target_160,REACTOME_ANTIGEN_PROCESSING_UBIQUITINATION_PROTEASOME_DEGRADATION	0.00110209818462748	0.262688554672757	Source_AGT_Target_160,REACTOME_ANTIGEN_PROCESSING_UBIQUITINATION_PROTEASOME_DEGRADATION_Artery - Tibial_Adipose - Subcutaneous	Source_AGT_Target_160,REACTOME_ANTIGEN_PROCESSING_UBIQUITINATION_PROTEASOME_DEGRADATION_Adipose - Subcutaneous_Artery - Tibial
Source_AGT	Artery - Tibial	Adipose - Subcutaneous	591.1944241992204	3.3042517034681045	4.76151451532859e-4	Target_179,REACTOME_METABOLISM_OF_LIPIDS_AND_LIPOPROTEINS	7.16604151573819e-7	0.308583196488837	Source_AGT_Target_179,REACTOME_METABOLISM_OF_LIPIDS_AND_LIPOPROTEINS_Artery - Tibial_Adipose - Subcutaneous	Source_AGT_Target_179,REACTOME_METABOLISM_OF_LIPIDS_AND_LIPOPROTEINS_Adipose - Subcutaneous_Artery - Tibial
Source_AGT	Artery - Tibial	Adipose - Subcutaneous	591.1944241992204	3.3042517034681045	4.76151451532859e-4	Target_188,REACTOME_DEVELOPMENTAL_BIOLOGY	1.0878984161522e-5	0.292526236141117	Source_AGT_Target_188,REACTOME_DEVELOPMENTAL_BIOLOGY_Artery - Tibial_Adipose - Subcutaneous	Source_AGT_Target_188,REACTOME_DEVELOPMENTAL_BIOLOGY_Adipose - Subcutaneous_Artery - Tibial
Source_AGT	Artery - Tibial	Adipose - Subcutaneous	591.1944241992204	3.3042517034681045	4.76151451532859e-4	Target_193,REACTOME_ER_PHAGOSOME_PATHWAY	1.84355091414901e-6	-0.30311699291115	Source_AGT_Target_193,REACTOME_ER_PHAGOSOME_PATHWAY_Artery - Tibial_Adipose - Subcutaneous	Source_AGT_Target_193,REACTOME_ER_PHAGOSOME_PATHWAY_Adipose - Subcutaneous_Artery - Tibial
Source_AGT	Artery - Tibial	Adipose - Subcutaneous	591.1944241992204	3.3042517034681045	4.76151451532859e-4	Target_20,REACTOME_TRANSMEMBRANE_TRANSPORT_OF_SMALL_MOLECULES	0	0.413100426662802	Source_AGT_Target_20,REACTOME_TRANSMEMBRANE_TRANSPORT_OF_SMALL_MOLECULES_Artery - Tibial_Adipose - Subcutaneous	Source_AGT_Target_20,REACTOME_TRANSMEMBRANE_TRANSPORT_OF_SMALL_MOLECULES_Adipose - Subcutaneous_Artery - Tibial
Source_AGT	Artery - Tibial	Adipose - Subcutaneous	591.1944241992204	3.3042517034681045	4.76151451532859e-4	Target_224,REACTOME_GPCR_DOWNSTREAM_SIGNALING	2.65825446543744e-7	0.314199366751872	Source_AGT_Target_224,REACTOME_GPCR_DOWNSTREAM_SIGNALING_Artery - Tibial_Adipose - Subcutaneous	Source_AGT_Target_224,REACTOME_GPCR_DOWNSTREAM_SIGNALING_Adipose - Subcutaneous_Artery - Tibial
Source_AGT	Artery - Tibial	Adipose - Subcutaneous	591.1944241992204	3.3042517034681045	4.76151451532859e-4	Target_23,MIPS_CEN_COMPLEX	8.374339000027931e-10	0.344742319628487	Source_AGT_Target_23,MIPS_CEN_COMPLEX_Artery - Tibial_Adipose - Subcutaneous	Source_AGT_Target_23,MIPS_CEN_COMPLEX_Adipose - Subcutaneous_Artery - Tibial
Source_AGT	Artery - Tibial	Adipose - Subcutaneous	591.1944241992204	3.3042517034681045	4.76151451532859e-4	Target_230,KEGG_INTESTINAL_IMMUNE_NETWORK_FOR_IGA_PRODUCTION	1.7770132017913e-4	0.274912848215443	Source_AGT_Target_230,KEGG_INTESTINAL_IMMUNE_NETWORK_FOR_IGA_PRODUCTION_Artery - Tibial_Adipose - Subcutaneous	Source_AGT_Target_230,KEGG_INTESTINAL_IMMUNE_NETWORK_FOR_IGA_PRODUCTION_Adipose - Subcutaneous_Artery - Tibial
Source_AGT	Artery - Tibial	Adipose - Subcutaneous	591.1944241992204	3.3042517034681045	4.76151451532859e-4	Target_234,REACTOME_GENERIC_TRANSCRIPTION_PATHWAY	2.2529843112018e-5	-0.288053109697528	Source_AGT_Target_234,REACTOME_GENERIC_TRANSCRIPTION_PATHWAY_Artery - Tibial_Adipose - Subcutaneous	Source_AGT_Target_234,REACTOME_GENERIC_TRANSCRIPTION_PATHWAY_Adipose - Subcutaneous_Artery - Tibial
Source_AGT	Artery - Tibial	Adipose - Subcutaneous	591.1944241992204	3.3042517034681045	4.76151451532859e-4	Target_246,REACTOME_GLYCEROPHOSPHOLIPID_BIOSYNTHESIS	0	0.399079336008115	Source_AGT_Target_246,REACTOME_GLYCEROPHOSPHOLIPID_BIOSYNTHESIS_Artery - Tibial_Adipose - Subcutaneous	Source_AGT_Target_246,REACTOME_GLYCEROPHOSPHOLIPID_BIOSYNTHESIS_Adipose - Subcutaneous_Artery - Tibial
Source_AGT	Artery - Tibial	Adipose - Subcutaneous	591.1944241992204	3.3042517034681045	4.76151451532859e-4	Target_287,REACTOME_MRNA_PROCESSING	0.00313388270548254	0.255397395115367	Source_AGT_Target_287,REACTOME_MRNA_PROCESSING_Artery - Tibial_Adipose - Subcutaneous	Source_AGT_Target_287,REACTOME_MRNA_PROCESSING_Adipose - Subcutaneous_Artery - Tibial
Source_AGT	Artery - Tibial	Adipose - Subcutaneous	591.1944241992204	3.3042517034681045	4.76151451532859e-4	Target_290,MIPS_SPLICEOSOME	0	-0.379414087908986	Source_AGT_Target_290,MIPS_SPLICEOSOME_Artery - Tibial_Adipose - Subcutaneous	Source_AGT_Target_290,MIPS_SPLICEOSOME_Adipose - Subcutaneous_Artery - Tibial
Source_AGT	Artery - Tibial	Adipose - Subcutaneous	591.1944241992204	3.3042517034681045	4.76151451532859e-4	Target_295,REACTOME_CYTOKINE_SIGNALING_IN_IMMUNE_SYSTEM	1.29204087429002e-8	-0.330660923275741	Source_AGT_Target_295,REACTOME_CYTOKINE_SIGNALING_IN_IMMUNE_SYSTEM_Artery - Tibial_Adipose - Subcutaneous	Source_AGT_Target_295,REACTOME_CYTOKINE_SIGNALING_IN_IMMUNE_SYSTEM_Adipose - Subcutaneous_Artery - Tibial
Source_AGT	Artery - Tibial	Adipose - Subcutaneous	591.1944241992204	3.3042517034681045	4.76151451532859e-4	Target_30,IRIS_Neutrophil-Resting	1.98591467714948e-8	-0.328375159974653	Source_AGT_Target_30,IRIS_Neutrophil-Resting_Artery - Tibial_Adipose - Subcutaneous	Source_AGT_Target_30,IRIS_Neutrophil-Resting_Adipose - Subcutaneous_Artery - Tibial
Source_AGT	Artery - Tibial	Adipose - Subcutaneous	591.1944241992204	3.3042517034681045	4.76151451532859e-4	Target_304,REACTOME_METABOLISM_OF_PROTEINS	2.78506588458072e-7	-0.313938336755591	Source_AGT_Target_304,REACTOME_METABOLISM_OF_PROTEINS_Artery - Tibial_Adipose - Subcutaneous	Source_AGT_Target_304,REACTOME_METABOLISM_OF_PROTEINS_Adipose - Subcutaneous_Artery - Tibial
Source_AGT	Artery - Tibial	Adipose - Subcutaneous	591.1944241992204	3.3042517034681045	4.76151451532859e-4	Target_313,REACTOME_CYTOKINE_SIGNALING_IN_IMMUNE_SYSTEM	3.0087540499446e-4	0.271447937915628	Source_AGT_Target_313,REACTOME_CYTOKINE_SIGNALING_IN_IMMUNE_SYSTEM_Artery - Tibial_Adipose - Subcutaneous	Source_AGT_Target_313,REACTOME_CYTOKINE_SIGNALING_IN_IMMUNE_SYSTEM_Adipose - Subcutaneous_Artery - Tibial
Source_AGT	Artery - Tibial	Adipose - Subcutaneous	591.1944241992204	3.3042517034681045	4.76151451532859e-4	Target_326,REACTOME_DEVELOPMENTAL_BIOLOGY	2.06248006229259e-7	-0.315619862587493	Source_AGT_Target_326,REACTOME_DEVELOPMENTAL_BIOLOGY_Artery - Tibial_Adipose - Subcutaneous	Source_AGT_Target_326,REACTOME_DEVELOPMENTAL_BIOLOGY_Adipose - Subcutaneous_Artery - Tibial
Source_AGT	Artery - Tibial	Adipose - Subcutaneous	591.1944241992204	3.3042517034681045	4.76151451532859e-4	Target_332,REACTOME_PROCESSING_OF_CAPPED_INTRON_CONTAINING_PRE_MRNA	1.8840492175531e-4	0.27453040315566	Source_AGT_Target_332,REACTOME_PROCESSING_OF_CAPPED_INTRON_CONTAINING_PRE_MRNA_Artery - Tibial_Adipose - Subcutaneous	Source_AGT_Target_332,REACTOME_PROCESSING_OF_CAPPED_INTRON_CONTAINING_PRE_MRNA_Adipose - Subcutaneous_Artery - Tibial
Source_AGT	Artery - Tibial	Adipose - Subcutaneous	591.1944241992204	3.3042517034681045	4.76151451532859e-4	Target_365,REACTOME_GENERIC_TRANSCRIPTION_PATHWAY	0	0.371741961597105	Source_AGT_Target_365,REACTOME_GENERIC_TRANSCRIPTION_PATHWAY_Artery - Tibial_Adipose - Subcutaneous	Source_AGT_Target_365,REACTOME_GENERIC_TRANSCRIPTION_PATHWAY_Adipose - Subcutaneous_Artery - Tibial
Source_AGT	Artery - Tibial	Adipose - Subcutaneous	591.1944241992204	3.3042517034681045	4.76151451532859e-4	Target_369,REACTOME_PHASE_II_CONJUGATION	1.3106199435286e-4	-0.27689394811433	Source_AGT_Target_369,REACTOME_PHASE_II_CONJUGATION_Artery - Tibial_Adipose - Subcutaneous	Source_AGT_Target_369,REACTOME_PHASE_II_CONJUGATION_Adipose - Subcutaneous_Artery - Tibial
Source_AGT	Artery - Tibial	Adipose - Subcutaneous	591.1944241992204	3.3042517034681045	4.76151451532859e-4	Target_37,KEGG_ALLOGRAFT_REJECTION	5.57491710573288e-8	-0.322822258503755	Source_AGT_Target_37,KEGG_ALLOGRAFT_REJECTION_Artery - Tibial_Adipose - Subcutaneous	Source_AGT_Target_37,KEGG_ALLOGRAFT_REJECTION_Adipose - Subcutaneous_Artery - Tibial
Source_AGT	Artery - Tibial	Adipose - Subcutaneous	591.1944241992204	3.3042517034681045	4.76151451532859e-4	Target_382,REACTOME_NEURONAL_SYSTEM	2.39266828572227e-10	0.351934214429578	Source_AGT_Target_382,REACTOME_NEURONAL_SYSTEM_Artery - Tibial_Adipose - Subcutaneous	Source_AGT_Target_382,REACTOME_NEURONAL_SYSTEM_Adipose - Subcutaneous_Artery - Tibial
Source_AGT	Artery - Tibial	Adipose - Subcutaneous	591.1944241992204	3.3042517034681045	4.76151451532859e-4	Target_39,KEGG_INSULIN_SIGNALING_PATHWAY	0	0.365339431100948	Source_AGT_Target_39,KEGG_INSULIN_SIGNALING_PATHWAY_Artery - Tibial_Adipose - Subcutaneous	Source_AGT_Target_39,KEGG_INSULIN_SIGNALING_PATHWAY_Adipose - Subcutaneous_Artery - Tibial
Source_AGT	Artery - Tibial	Adipose - Subcutaneous	591.1944241992204	3.3042517034681045	4.76151451532859e-4	Target_398,IRIS_Monocyte-Day7	0.00252735888116384	0.256916543685227	Source_AGT_Target_398,IRIS_Monocyte-Day7_Artery - Tibial_Adipose - Subcutaneous	Source_AGT_Target_398,IRIS_Monocyte-Day7_Adipose - Subcutaneous_Artery - Tibial
Source_AGT	Artery - Tibial	Adipose - Subcutaneous	591.1944241992204	3.3042517034681045	4.76151451532859e-4	Target_4,SVM Monocytes	2.46444833429393e-8	-0.327220112577979	Source_AGT_Target_4,SVM Monocytes_Artery - Tibial_Adipose - Subcutaneous	Source_AGT_Target_4,SVM Monocytes_Adipose - Subcutaneous_Artery - Tibial
Source_AGT	Artery - Tibial	Adipose - Subcutaneous	591.1944241992204	3.3042517034681045	4.76151451532859e-4	Target_403,SVM Monocytes	9.2234204092456e-4	-0.263908862015791	Source_AGT_Target_403,SVM Monocytes_Artery - Tibial_Adipose - Subcutaneous	Source_AGT_Target_403,SVM Monocytes_Adipose - Subcutaneous_Artery - Tibial
Source_AGT	Artery - Tibial	Adipose - Subcutaneous	591.1944241992204	3.3042517034681045	4.76151451532859e-4	Target_405,REACTOME_DEVELOPMENTAL_BIOLOGY	0.00123092327340002	-0.261927764053886	Source_AGT_Target_405,REACTOME_DEVELOPMENTAL_BIOLOGY_Artery - Tibial_Adipose - Subcutaneous	Source_AGT_Target_405,REACTOME_DEVELOPMENTAL_BIOLOGY_Adipose - Subcutaneous_Artery - Tibial
Source_AGT	Artery - Tibial	Adipose - Subcutaneous	591.1944241992204	3.3042517034681045	4.76151451532859e-4	Target_41,KEGG_ARGININE_AND_PROLINE_METABOLISM	0	0.374944753085793	Source_AGT_Target_41,KEGG_ARGININE_AND_PROLINE_METABOLISM_Artery - Tibial_Adipose - Subcutaneous	Source_AGT_Target_41,KEGG_ARGININE_AND_PROLINE_METABOLISM_Adipose - Subcutaneous_Artery - Tibial
Source_AGT	Artery - Tibial	Adipose - Subcutaneous	591.1944241992204	3.3042517034681045	4.76151451532859e-4	Target_416,MIPS_SPLICEOSOME	1.77978630433451e-5	0.289510362548386	Source_AGT_Target_416,MIPS_SPLICEOSOME_Artery - Tibial_Adipose - Subcutaneous	Source_AGT_Target_416,MIPS_SPLICEOSOME_Adipose - Subcutaneous_Artery - Tibial
Source_AGT	Artery - Tibial	Adipose - Subcutaneous	591.1944241992204	3.3042517034681045	4.76151451532859e-4	Target_428,REACTOME_GLOBAL_GENOMIC_NER_GG_NER	4.78533657144453e-9	0.335819260115896	Source_AGT_Target_428,REACTOME_GLOBAL_GENOMIC_NER_GG_NER_Artery - Tibial_Adipose - Subcutaneous	Source_AGT_Target_428,REACTOME_GLOBAL_GENOMIC_NER_GG_NER_Adipose - Subcutaneous_Artery - Tibial
Source_AGT	Artery - Tibial	Adipose - Subcutaneous	591.1944241992204	3.3042517034681045	4.76151451532859e-4	Target_429,REACTOME_SIGNALING_BY_GPCR	7.0597280857986e-4	-0.265729520908529	Source_AGT_Target_429,REACTOME_SIGNALING_BY_GPCR_Artery - Tibial_Adipose - Subcutaneous	Source_AGT_Target_429,REACTOME_SIGNALING_BY_GPCR_Adipose - Subcutaneous_Artery - Tibial
Source_AGT	Artery - Tibial	Adipose - Subcutaneous	591.1944241992204	3.3042517034681045	4.76151451532859e-4	Target_43,REACTOME_TRANSCRIPTION	0	0.360957270948859	Source_AGT_Target_43,REACTOME_TRANSCRIPTION_Artery - Tibial_Adipose - Subcutaneous	Source_AGT_Target_43,REACTOME_TRANSCRIPTION_Adipose - Subcutaneous_Artery - Tibial
Source_AGT	Artery - Tibial	Adipose - Subcutaneous	591.1944241992204	3.3042517034681045	4.76151451532859e-4	Target_440,KEGG_MAPK_SIGNALING_PATHWAY	0.00167095483029112	0.25981172101569	Source_AGT_Target_440,KEGG_MAPK_SIGNALING_PATHWAY_Artery - Tibial_Adipose - Subcutaneous	Source_AGT_Target_440,KEGG_MAPK_SIGNALING_PATHWAY_Adipose - Subcutaneous_Artery - Tibial
Source_AGT	Artery - Tibial	Adipose - Subcutaneous	591.1944241992204	3.3042517034681045	4.76151451532859e-4	Target_441,KEGG_PATHWAYS_IN_CANCER	0.00211565137253888	-0.258165016849922	Source_AGT_Target_441,KEGG_PATHWAYS_IN_CANCER_Artery - Tibial_Adipose - Subcutaneous	Source_AGT_Target_441,KEGG_PATHWAYS_IN_CANCER_Adipose - Subcutaneous_Artery - Tibial
Source_AGT	Artery - Tibial	Adipose - Subcutaneous	591.1944241992204	3.3042517034681045	4.76151451532859e-4	Target_445,REACTOME_SIGNALING_BY_GPCR	0	0.434496239829777	Source_AGT_Target_445,REACTOME_SIGNALING_BY_GPCR_Artery - Tibial_Adipose - Subcutaneous	Source_AGT_Target_445,REACTOME_SIGNALING_BY_GPCR_Adipose - Subcutaneous_Artery - Tibial
Source_AGT	Artery - Tibial	Adipose - Subcutaneous	591.1944241992204	3.3042517034681045	4.76151451532859e-4	Target_447,REACTOME_SIGNALING_BY_GPCR	5.981670714305661e-10	-0.346179808720896	Source_AGT_Target_447,REACTOME_SIGNALING_BY_GPCR_Artery - Tibial_Adipose - Subcutaneous	Source_AGT_Target_447,REACTOME_SIGNALING_BY_GPCR_Adipose - Subcutaneous_Artery - Tibial
Source_AGT	Artery - Tibial	Adipose - Subcutaneous	591.1944241992204	3.3042517034681045	4.76151451532859e-4	Target_471,REACTOME_PROCESSING_OF_CAPPED_INTRON_CONTAINING_PRE_MRNA	2.3855788095916e-4	-0.27298105892409	Source_AGT_Target_471,REACTOME_PROCESSING_OF_CAPPED_INTRON_CONTAINING_PRE_MRNA_Artery - Tibial_Adipose - Subcutaneous	Source_AGT_Target_471,REACTOME_PROCESSING_OF_CAPPED_INTRON_CONTAINING_PRE_MRNA_Adipose - Subcutaneous_Artery - Tibial
Source_AGT	Artery - Tibial	Adipose - Subcutaneous	591.1944241992204	3.3042517034681045	4.76151451532859e-4	Target_485,KEGG_PATHWAYS_IN_CANCER	1.4356009714333601e-9	-0.34187946800968	Source_AGT_Target_485,KEGG_PATHWAYS_IN_CANCER_Artery - Tibial_Adipose - Subcutaneous	Source_AGT_Target_485,KEGG_PATHWAYS_IN_CANCER_Adipose - Subcutaneous_Artery - Tibial
Source_AGT	Artery - Tibial	Adipose - Subcutaneous	591.1944241992204	3.3042517034681045	4.76151451532859e-4	Target_490,SVM B cells memory	7.22136000650409e-5	-0.280727375956464	Source_AGT_Target_490,SVM B cells memory_Artery - Tibial_Adipose - Subcutaneous	Source_AGT_Target_490,SVM B cells memory_Adipose - Subcutaneous_Artery - Tibial
Source_AGT	Artery - Tibial	Adipose - Subcutaneous	591.1944241992204	3.3042517034681045	4.76151451532859e-4	Target_493,KEGG_HEMATOPOIETIC_CELL_LINEAGE	0	-0.409589553426516	Source_AGT_Target_493,KEGG_HEMATOPOIETIC_CELL_LINEAGE_Artery - Tibial_Adipose - Subcutaneous	Source_AGT_Target_493,KEGG_HEMATOPOIETIC_CELL_LINEAGE_Adipose - Subcutaneous_Artery - Tibial
Source_AGT	Artery - Tibial	Adipose - Subcutaneous	591.1944241992204	3.3042517034681045	4.76151451532859e-4	Target_509,KEGG_CALCIUM_SIGNALING_PATHWAY	0	-0.370478549363394	Source_AGT_Target_509,KEGG_CALCIUM_SIGNALING_PATHWAY_Artery - Tibial_Adipose - Subcutaneous	Source_AGT_Target_509,KEGG_CALCIUM_SIGNALING_PATHWAY_Adipose - Subcutaneous_Artery - Tibial
Source_AGT	Artery - Tibial	Adipose - Subcutaneous	591.1944241992204	3.3042517034681045	4.76151451532859e-4	Target_518,REACTOME_GENERIC_TRANSCRIPTION_PATHWAY	2.837666304174e-4	-0.271835581140967	Source_AGT_Target_518,REACTOME_GENERIC_TRANSCRIPTION_PATHWAY_Artery - Tibial_Adipose - Subcutaneous	Source_AGT_Target_518,REACTOME_GENERIC_TRANSCRIPTION_PATHWAY_Adipose - Subcutaneous_Artery - Tibial
Source_AGT	Artery - Tibial	Adipose - Subcutaneous	591.1944241992204	3.3042517034681045	4.76151451532859e-4	Target_525,REACTOME_SIGNALING_BY_GPCR	0.00478258093537987	-0.252383048490056	Source_AGT_Target_525,REACTOME_SIGNALING_BY_GPCR_Artery - Tibial_Adipose - Subcutaneous	Source_AGT_Target_525,REACTOME_SIGNALING_BY_GPCR_Adipose - Subcutaneous_Artery - Tibial
Source_AGT	Artery - Tibial	Adipose - Subcutaneous	591.1944241992204	3.3042517034681045	4.76151451532859e-4	Target_533,REACTOME_METABOLISM_OF_AMINO_ACIDS_AND_DERIVATIVES	1.07808847618074e-5	0.292581424997699	Source_AGT_Target_533,REACTOME_METABOLISM_OF_AMINO_ACIDS_AND_DERIVATIVES_Artery - Tibial_Adipose - Subcutaneous	Source_AGT_Target_533,REACTOME_METABOLISM_OF_AMINO_ACIDS_AND_DERIVATIVES_Adipose - Subcutaneous_Artery - Tibial
Source_AGT	Artery - Tibial	Adipose - Subcutaneous	591.1944241992204	3.3042517034681045	4.76151451532859e-4	Target_549,SVM B cells naive	1.22222281371265e-5	0.291816161833274	Source_AGT_Target_549,SVM B cells naive_Artery - Tibial_Adipose - Subcutaneous	Source_AGT_Target_549,SVM B cells naive_Adipose - Subcutaneous_Artery - Tibial
Source_AGT	Artery - Tibial	Adipose - Subcutaneous	591.1944241992204	3.3042517034681045	4.76151451532859e-4	Target_557,MIPS_SPLICEOSOME	2.8015645287449e-4	-0.27192027849876	Source_AGT_Target_557,MIPS_SPLICEOSOME_Artery - Tibial_Adipose - Subcutaneous	Source_AGT_Target_557,MIPS_SPLICEOSOME_Adipose - Subcutaneous_Artery - Tibial
Source_AGT	Artery - Tibial	Adipose - Subcutaneous	591.1944241992204	3.3042517034681045	4.76151451532859e-4	Target_56,DMAP_ERY5	1.09160705199507e-5	0.292505535645062	Source_AGT_Target_56,DMAP_ERY5_Artery - Tibial_Adipose - Subcutaneous	Source_AGT_Target_56,DMAP_ERY5_Adipose - Subcutaneous_Artery - Tibial
Source_AGT	Artery - Tibial	Adipose - Subcutaneous	591.1944241992204	3.3042517034681045	4.76151451532859e-4	Target_569,REACTOME_TRIGLYCERIDE_BIOSYNTHESIS	0	-0.362137958071691	Source_AGT_Target_569,REACTOME_TRIGLYCERIDE_BIOSYNTHESIS_Artery - Tibial_Adipose - Subcutaneous	Source_AGT_Target_569,REACTOME_TRIGLYCERIDE_BIOSYNTHESIS_Adipose - Subcutaneous_Artery - Tibial
Source_AGT	Artery - Tibial	Adipose - Subcutaneous	591.1944241992204	3.3042517034681045	4.76151451532859e-4	Target_576,IRIS_DendriticCell-Control	4.78533657144453e-9	0.335747988808742	Source_AGT_Target_576,IRIS_DendriticCell-Control_Artery - Tibial_Adipose - Subcutaneous	Source_AGT_Target_576,IRIS_DendriticCell-Control_Adipose - Subcutaneous_Artery - Tibial
Source_AGT	Artery - Tibial	Adipose - Subcutaneous	591.1944241992204	3.3042517034681045	4.76151451532859e-4	Target_580,REACTOME_GENERIC_TRANSCRIPTION_PATHWAY	5.0303481965707e-4	0.268018066375867	Source_AGT_Target_580,REACTOME_GENERIC_TRANSCRIPTION_PATHWAY_Artery - Tibial_Adipose - Subcutaneous	Source_AGT_Target_580,REACTOME_GENERIC_TRANSCRIPTION_PATHWAY_Adipose - Subcutaneous_Artery - Tibial
Source_AGT	Artery - Tibial	Adipose - Subcutaneous	591.1944241992204	3.3042517034681045	4.76151451532859e-4	Target_582,REACTOME_GENERIC_TRANSCRIPTION_PATHWAY	3.4167303120114e-7	0.312789973867164	Source_AGT_Target_582,REACTOME_GENERIC_TRANSCRIPTION_PATHWAY_Artery - Tibial_Adipose - Subcutaneous	Source_AGT_Target_582,REACTOME_GENERIC_TRANSCRIPTION_PATHWAY_Adipose - Subcutaneous_Artery - Tibial
Source_AGT	Artery - Tibial	Adipose - Subcutaneous	591.1944241992204	3.3042517034681045	4.76151451532859e-4	Target_584,REACTOME_RNA_POL_II_TRANSCRIPTION	8.48200907288543e-8	-0.320525459840063	Source_AGT_Target_584,REACTOME_RNA_POL_II_TRANSCRIPTION_Artery - Tibial_Adipose - Subcutaneous	Source_AGT_Target_584,REACTOME_RNA_POL_II_TRANSCRIPTION_Adipose - Subcutaneous_Artery - Tibial
Source_AGT	Artery - Tibial	Adipose - Subcutaneous	591.1944241992204	3.3042517034681045	4.76151451532859e-4	Target_589,REACTOME_GENERIC_TRANSCRIPTION_PATHWAY	0	-0.374372507579353	Source_AGT_Target_589,REACTOME_GENERIC_TRANSCRIPTION_PATHWAY_Artery - Tibial_Adipose - Subcutaneous	Source_AGT_Target_589,REACTOME_GENERIC_TRANSCRIPTION_PATHWAY_Adipose - Subcutaneous_Artery - Tibial
Source_AGT	Artery - Tibial	Adipose - Subcutaneous	591.1944241992204	3.3042517034681045	4.76151451532859e-4	Target_611,KEGG_BASE_EXCISION_REPAIR	0.0020054533260041	-0.258539319522729	Source_AGT_Target_611,KEGG_BASE_EXCISION_REPAIR_Artery - Tibial_Adipose - Subcutaneous	Source_AGT_Target_611,KEGG_BASE_EXCISION_REPAIR_Adipose - Subcutaneous_Artery - Tibial
Source_AGT	Artery - Tibial	Adipose - Subcutaneous	591.1944241992204	3.3042517034681045	4.76151451532859e-4	Target_616,IRIS_DendriticCell-LPSstimulated	1.9141346285778102e-9	-0.340738219852296	Source_AGT_Target_616,IRIS_DendriticCell-LPSstimulated_Artery - Tibial_Adipose - Subcutaneous	Source_AGT_Target_616,IRIS_DendriticCell-LPSstimulated_Adipose - Subcutaneous_Artery - Tibial
Source_AGT	Artery - Tibial	Adipose - Subcutaneous	591.1944241992204	3.3042517034681045	4.76151451532859e-4	Target_622,IRIS_DendriticCell-LPSstimulated	6.05129736142018e-6	-0.296074161370559	Source_AGT_Target_622,IRIS_DendriticCell-LPSstimulated_Artery - Tibial_Adipose - Subcutaneous	Source_AGT_Target_622,IRIS_DendriticCell-LPSstimulated_Adipose - Subcutaneous_Artery - Tibial
Source_AGT	Artery - Tibial	Adipose - Subcutaneous	591.1944241992204	3.3042517034681045	4.76151451532859e-4	Target_632,REACTOME_GENERIC_TRANSCRIPTION_PATHWAY	0	-0.386223546281592	Source_AGT_Target_632,REACTOME_GENERIC_TRANSCRIPTION_PATHWAY_Artery - Tibial_Adipose - Subcutaneous	Source_AGT_Target_632,REACTOME_GENERIC_TRANSCRIPTION_PATHWAY_Adipose - Subcutaneous_Artery - Tibial
Source_AGT	Artery - Tibial	Adipose - Subcutaneous	591.1944241992204	3.3042517034681045	4.76151451532859e-4	Target_650,DMAP_ERY3	2.2435954808486e-4	-0.2733848125108	Source_AGT_Target_650,DMAP_ERY3_Artery - Tibial_Adipose - Subcutaneous	Source_AGT_Target_650,DMAP_ERY3_Adipose - Subcutaneous_Artery - Tibial
Source_AGT	Artery - Tibial	Adipose - Subcutaneous	591.1944241992204	3.3042517034681045	4.76151451532859e-4	Target_657,REACTOME_GPCR_LIGAND_BINDING	4.29005423630002e-7	-0.311504287636504	Source_AGT_Target_657,REACTOME_GPCR_LIGAND_BINDING_Artery - Tibial_Adipose - Subcutaneous	Source_AGT_Target_657,REACTOME_GPCR_LIGAND_BINDING_Adipose - Subcutaneous_Artery - Tibial
Source_AGT	Artery - Tibial	Adipose - Subcutaneous	591.1944241992204	3.3042517034681045	4.76151451532859e-4	Target_663,REACTOME_DNA_STRAND_ELONGATION	4.78533657144453e-10	-0.348360140161317	Source_AGT_Target_663,REACTOME_DNA_STRAND_ELONGATION_Artery - Tibial_Adipose - Subcutaneous	Source_AGT_Target_663,REACTOME_DNA_STRAND_ELONGATION_Adipose - Subcutaneous_Artery - Tibial
Source_AGT	Artery - Tibial	Adipose - Subcutaneous	591.1944241992204	3.3042517034681045	4.76151451532859e-4	Target_678,REACTOME_HIV_LIFE_CYCLE	2.20125482286448e-8	-0.327827806637663	Source_AGT_Target_678,REACTOME_HIV_LIFE_CYCLE_Artery - Tibial_Adipose - Subcutaneous	Source_AGT_Target_678,REACTOME_HIV_LIFE_CYCLE_Adipose - Subcutaneous_Artery - Tibial
Source_AGT	Artery - Tibial	Adipose - Subcutaneous	591.1944241992204	3.3042517034681045	4.76151451532859e-4	Target_68,DMAP_ERY3	0	0.489827684228013	Source_AGT_Target_68,DMAP_ERY3_Artery - Tibial_Adipose - Subcutaneous	Source_AGT_Target_68,DMAP_ERY3_Adipose - Subcutaneous_Artery - Tibial
Source_AGT	Artery - Tibial	Adipose - Subcutaneous	591.1944241992204	3.3042517034681045	4.76151451532859e-4	Target_682,REACTOME_GENERIC_TRANSCRIPTION_PATHWAY	0.00485919130268675	0.252268963055522	Source_AGT_Target_682,REACTOME_GENERIC_TRANSCRIPTION_PATHWAY_Artery - Tibial_Adipose - Subcutaneous	Source_AGT_Target_682,REACTOME_GENERIC_TRANSCRIPTION_PATHWAY_Adipose - Subcutaneous_Artery - Tibial
Source_AGT	Artery - Tibial	Adipose - Subcutaneous	591.1944241992204	3.3042517034681045	4.76151451532859e-4	Target_694,REACTOME_MRNA_PROCESSING	0	-0.383163466289999	Source_AGT_Target_694,REACTOME_MRNA_PROCESSING_Artery - Tibial_Adipose - Subcutaneous	Source_AGT_Target_694,REACTOME_MRNA_PROCESSING_Adipose - Subcutaneous_Artery - Tibial
Source_AGT	Artery - Tibial	Adipose - Subcutaneous	591.1944241992204	3.3042517034681045	4.76151451532859e-4	Target_696,KEGG_PATHWAYS_IN_CANCER	1.02286569214627e-7	-0.319499810161853	Source_AGT_Target_696,KEGG_PATHWAYS_IN_CANCER_Artery - Tibial_Adipose - Subcutaneous	Source_AGT_Target_696,KEGG_PATHWAYS_IN_CANCER_Adipose - Subcutaneous_Artery - Tibial
Source_AGT	Artery - Tibial	Adipose - Subcutaneous	591.1944241992204	3.3042517034681045	4.76151451532859e-4	Target_73,REACTOME_TRIGLYCERIDE_BIOSYNTHESIS	3.51176709632028e-5	0.285286633917239	Source_AGT_Target_73,REACTOME_TRIGLYCERIDE_BIOSYNTHESIS_Artery - Tibial_Adipose - Subcutaneous	Source_AGT_Target_73,REACTOME_TRIGLYCERIDE_BIOSYNTHESIS_Adipose - Subcutaneous_Artery - Tibial
Source_AGT	Artery - Tibial	Adipose - Subcutaneous	591.1944241992204	3.3042517034681045	4.76151451532859e-4	Target_80,KEGG_SPLICEOSOME	9.35533299717406e-8	0.319992516877719	Source_AGT_Target_80,KEGG_SPLICEOSOME_Artery - Tibial_Adipose - Subcutaneous	Source_AGT_Target_80,KEGG_SPLICEOSOME_Adipose - Subcutaneous_Artery - Tibial
Source_AGT	Artery - Tibial	Adipose - Subcutaneous	591.1944241992204	3.3042517034681045	4.76151451532859e-4	Target_89,REACTOME_METABOLISM_OF_LIPIDS_AND_LIPOPROTEINS	0.00217193171595564	0.257981091982995	Source_AGT_Target_89,REACTOME_METABOLISM_OF_LIPIDS_AND_LIPOPROTEINS_Artery - Tibial_Adipose - Subcutaneous	Source_AGT_Target_89,REACTOME_METABOLISM_OF_LIPIDS_AND_LIPOPROTEINS_Adipose - Subcutaneous_Artery - Tibial
Source_AGT	Artery - Tibial	Adipose - Subcutaneous	591.1944241992204	3.3042517034681045	4.76151451532859e-4	Target_94,KEGG_SPLICEOSOME	0.00279860527660913	0.256197758918088	Source_AGT_Target_94,KEGG_SPLICEOSOME_Artery - Tibial_Adipose - Subcutaneous	Source_AGT_Target_94,KEGG_SPLICEOSOME_Adipose - Subcutaneous_Artery - Tibial
Source_AGT	Artery - Tibial	Adipose - Subcutaneous	591.1944241992204	3.3042517034681045	4.76151451532859e-4	Target_LV 112	2.91498777249544e-5	0.286451172734682	Source_AGT_Target_LV 112_Artery - Tibial_Adipose - Subcutaneous	Source_AGT_Target_LV 112_Adipose - Subcutaneous_Artery - Tibial
Source_AGT	Artery - Tibial	Adipose - Subcutaneous	591.1944241992204	3.3042517034681045	4.76151451532859e-4	Target_LV 127	0	-0.481152942765376	Source_AGT_Target_LV 127_Artery - Tibial_Adipose - Subcutaneous	Source_AGT_Target_LV 127_Adipose - Subcutaneous_Artery - Tibial
Source_AGT	Artery - Tibial	Adipose - Subcutaneous	591.1944241992204	3.3042517034681045	4.76151451532859e-4	Target_LV 146	6.08118178830885e-5	0.281821715742677	Source_AGT_Target_LV 146_Artery - Tibial_Adipose - Subcutaneous	Source_AGT_Target_LV 146_Adipose - Subcutaneous_Artery - Tibial
Source_AGT	Artery - Tibial	Adipose - Subcutaneous	591.1944241992204	3.3042517034681045	4.76151451532859e-4	Target_LV 154	1.3757842642903e-8	-0.330299714849583	Source_AGT_Target_LV 154_Artery - Tibial_Adipose - Subcutaneous	Source_AGT_Target_LV 154_Adipose - Subcutaneous_Artery - Tibial
Source_AGT	Artery - Tibial	Adipose - Subcutaneous	591.1944241992204	3.3042517034681045	4.76151451532859e-4	Target_LV 167	5.93070687981978e-6	0.296194999878743	Source_AGT_Target_LV 167_Artery - Tibial_Adipose - Subcutaneous	Source_AGT_Target_LV 167_Adipose - Subcutaneous_Artery - Tibial
Source_AGT	Artery - Tibial	Adipose - Subcutaneous	591.1944241992204	3.3042517034681045	4.76151451532859e-4	Target_LV 168	0	0.387033862245923	Source_AGT_Target_LV 168_Artery - Tibial_Adipose - Subcutaneous	Source_AGT_Target_LV 168_Adipose - Subcutaneous_Artery - Tibial
Source_AGT	Artery - Tibial	Adipose - Subcutaneous	591.1944241992204	3.3042517034681045	4.76151451532859e-4	Target_LV 192	4.78533657144453e-10	0.346926553996807	Source_AGT_Target_LV 192_Artery - Tibial_Adipose - Subcutaneous	Source_AGT_Target_LV 192_Adipose - Subcutaneous_Artery - Tibial
Source_AGT	Artery - Tibial	Adipose - Subcutaneous	591.1944241992204	3.3042517034681045	4.76151451532859e-4	Target_LV 200	1.85431792143476e-8	-0.328727915030205	Source_AGT_Target_LV 200_Artery - Tibial_Adipose - Subcutaneous	Source_AGT_Target_LV 200_Adipose - Subcutaneous_Artery - Tibial
Source_AGT	Artery - Tibial	Adipose - Subcutaneous	591.1944241992204	3.3042517034681045	4.76151451532859e-4	Target_LV 21	9.74904656358966e-6	0.293193284263862	Source_AGT_Target_LV 21_Artery - Tibial_Adipose - Subcutaneous	Source_AGT_Target_LV 21_Adipose - Subcutaneous_Artery - Tibial
Source_AGT	Artery - Tibial	Adipose - Subcutaneous	591.1944241992204	3.3042517034681045	4.76151451532859e-4	Target_LV 211	0	-0.427877603488766	Source_AGT_Target_LV 211_Artery - Tibial_Adipose - Subcutaneous	Source_AGT_Target_LV 211_Adipose - Subcutaneous_Artery - Tibial
Source_AGT	Artery - Tibial	Adipose - Subcutaneous	591.1944241992204	3.3042517034681045	4.76151451532859e-4	Target_LV 216	0	0.444837444549537	Source_AGT_Target_LV 216_Artery - Tibial_Adipose - Subcutaneous	Source_AGT_Target_LV 216_Adipose - Subcutaneous_Artery - Tibial
Source_AGT	Artery - Tibial	Adipose - Subcutaneous	591.1944241992204	3.3042517034681045	4.76151451532859e-4	Target_LV 231	0.00103439966925101	0.26312374474736	Source_AGT_Target_LV 231_Artery - Tibial_Adipose - Subcutaneous	Source_AGT_Target_LV 231_Adipose - Subcutaneous_Artery - Tibial
Source_AGT	Artery - Tibial	Adipose - Subcutaneous	591.1944241992204	3.3042517034681045	4.76151451532859e-4	Target_LV 273	7.178004857166801e-10	-0.345421539637158	Source_AGT_Target_LV 273_Artery - Tibial_Adipose - Subcutaneous	Source_AGT_Target_LV 273_Adipose - Subcutaneous_Artery - Tibial
Source_AGT	Artery - Tibial	Adipose - Subcutaneous	591.1944241992204	3.3042517034681045	4.76151451532859e-4	Target_LV 29	0	0.408692848412032	Source_AGT_Target_LV 29_Artery - Tibial_Adipose - Subcutaneous	Source_AGT_Target_LV 29_Adipose - Subcutaneous_Artery - Tibial
Source_AGT	Artery - Tibial	Adipose - Subcutaneous	591.1944241992204	3.3042517034681045	4.76151451532859e-4	Target_LV 299	1.94332518166362e-6	0.302808545433897	Source_AGT_Target_LV 299_Artery - Tibial_Adipose - Subcutaneous	Source_AGT_Target_LV 299_Adipose - Subcutaneous_Artery - Tibial
Source_AGT	Artery - Tibial	Adipose - Subcutaneous	591.1944241992204	3.3042517034681045	4.76151451532859e-4	Target_LV 339	2.52708839001414e-5	-0.287340417193653	Source_AGT_Target_LV 339_Artery - Tibial_Adipose - Subcutaneous	Source_AGT_Target_LV 339_Adipose - Subcutaneous_Artery - Tibial
Source_AGT	Artery - Tibial	Adipose - Subcutaneous	591.1944241992204	3.3042517034681045	4.76151451532859e-4	Target_LV 340	2.39266828572227e-9	-0.339507368932941	Source_AGT_Target_LV 340_Artery - Tibial_Adipose - Subcutaneous	Source_AGT_Target_LV 340_Adipose - Subcutaneous_Artery - Tibial
Source_AGT	Artery - Tibial	Adipose - Subcutaneous	591.1944241992204	3.3042517034681045	4.76151451532859e-4	Target_LV 348	5.909890665734e-8	-0.322500900855042	Source_AGT_Target_LV 348_Artery - Tibial_Adipose - Subcutaneous	Source_AGT_Target_LV 348_Adipose - Subcutaneous_Artery - Tibial
Source_AGT	Artery - Tibial	Adipose - Subcutaneous	591.1944241992204	3.3042517034681045	4.76151451532859e-4	Target_LV 370	0	-0.465811493259549	Source_AGT_Target_LV 370_Artery - Tibial_Adipose - Subcutaneous	Source_AGT_Target_LV 370_Adipose - Subcutaneous_Artery - Tibial
Source_AGT	Artery - Tibial	Adipose - Subcutaneous	591.1944241992204	3.3042517034681045	4.76151451532859e-4	Target_LV 38	4.7654953696851e-4	-0.26838130048895	Source_AGT_Target_LV 38_Artery - Tibial_Adipose - Subcutaneous	Source_AGT_Target_LV 38_Adipose - Subcutaneous_Artery - Tibial
Source_AGT	Artery - Tibial	Adipose - Subcutaneous	591.1944241992204	3.3042517034681045	4.76151451532859e-4	Target_LV 385	0.00168893764659295	-0.259737266646596	Source_AGT_Target_LV 385_Artery - Tibial_Adipose - Subcutaneous	Source_AGT_Target_LV 385_Adipose - Subcutaneous_Artery - Tibial
Source_AGT	Artery - Tibial	Adipose - Subcutaneous	591.1944241992204	3.3042517034681045	4.76151451532859e-4	Target_LV 391	0	-0.406563580160479	Source_AGT_Target_LV 391_Artery - Tibial_Adipose - Subcutaneous	Source_AGT_Target_LV 391_Adipose - Subcutaneous_Artery - Tibial
Source_AGT	Artery - Tibial	Adipose - Subcutaneous	591.1944241992204	3.3042517034681045	4.76151451532859e-4	Target_LV 432	0	0.378503072864451	Source_AGT_Target_LV 432_Artery - Tibial_Adipose - Subcutaneous	Source_AGT_Target_LV 432_Adipose - Subcutaneous_Artery - Tibial
Source_AGT	Artery - Tibial	Adipose - Subcutaneous	591.1944241992204	3.3042517034681045	4.76151451532859e-4	Target_LV 434	0	-0.375765743966982	Source_AGT_Target_LV 434_Artery - Tibial_Adipose - Subcutaneous	Source_AGT_Target_LV 434_Adipose - Subcutaneous_Artery - Tibial
Source_AGT	Artery - Tibial	Adipose - Subcutaneous	591.1944241992204	3.3042517034681045	4.76151451532859e-4	Target_LV 45	1.66290445857697e-8	0.329292796190347	Source_AGT_Target_LV 45_Artery - Tibial_Adipose - Subcutaneous	Source_AGT_Target_LV 45_Adipose - Subcutaneous_Artery - Tibial
Source_AGT	Artery - Tibial	Adipose - Subcutaneous	591.1944241992204	3.3042517034681045	4.76151451532859e-4	Target_LV 489	2.16153652932149e-6	-0.302185072606133	Source_AGT_Target_LV 489_Artery - Tibial_Adipose - Subcutaneous	Source_AGT_Target_LV 489_Adipose - Subcutaneous_Artery - Tibial
Source_AGT	Artery - Tibial	Adipose - Subcutaneous	591.1944241992204	3.3042517034681045	4.76151451532859e-4	Target_LV 522	0	0.410292109451912	Source_AGT_Target_LV 522_Artery - Tibial_Adipose - Subcutaneous	Source_AGT_Target_LV 522_Adipose - Subcutaneous_Artery - Tibial
Source_AGT	Artery - Tibial	Adipose - Subcutaneous	591.1944241992204	3.3042517034681045	4.76151451532859e-4	Target_LV 531	4.123895387198e-4	0.26934974412176	Source_AGT_Target_LV 531_Artery - Tibial_Adipose - Subcutaneous	Source_AGT_Target_LV 531_Adipose - Subcutaneous_Artery - Tibial
Source_AGT	Artery - Tibial	Adipose - Subcutaneous	591.1944241992204	3.3042517034681045	4.76151451532859e-4	Target_LV 54	8.374339000027931e-10	0.344827482230792	Source_AGT_Target_LV 54_Artery - Tibial_Adipose - Subcutaneous	Source_AGT_Target_LV 54_Adipose - Subcutaneous_Artery - Tibial
Source_AGT	Artery - Tibial	Adipose - Subcutaneous	591.1944241992204	3.3042517034681045	4.76151451532859e-4	Target_LV 546	9.4031863628885e-8	-0.319963036241287	Source_AGT_Target_LV 546_Artery - Tibial_Adipose - Subcutaneous	Source_AGT_Target_LV 546_Adipose - Subcutaneous_Artery - Tibial
Source_AGT	Artery - Tibial	Adipose - Subcutaneous	591.1944241992204	3.3042517034681045	4.76151451532859e-4	Target_LV 594	0	0.388393839369021	Source_AGT_Target_LV 594_Artery - Tibial_Adipose - Subcutaneous	Source_AGT_Target_LV 594_Adipose - Subcutaneous_Artery - Tibial
Source_AGT	Artery - Tibial	Adipose - Subcutaneous	591.1944241992204	3.3042517034681045	4.76151451532859e-4	Target_LV 613	2.39266828572227e-10	-0.351531599626492	Source_AGT_Target_LV 613_Artery - Tibial_Adipose - Subcutaneous	Source_AGT_Target_LV 613_Adipose - Subcutaneous_Artery - Tibial
Source_AGT	Artery - Tibial	Adipose - Subcutaneous	591.1944241992204	3.3042517034681045	4.76151451532859e-4	Target_LV 633	0	0.372239725785954	Source_AGT_Target_LV 633_Artery - Tibial_Adipose - Subcutaneous	Source_AGT_Target_LV 633_Adipose - Subcutaneous_Artery - Tibial
Source_AGT	Artery - Tibial	Adipose - Subcutaneous	591.1944241992204	3.3042517034681045	4.76151451532859e-4	Target_LV 639	2.8712019428667203e-9	-0.338560763650514	Source_AGT_Target_LV 639_Artery - Tibial_Adipose - Subcutaneous	Source_AGT_Target_LV 639_Adipose - Subcutaneous_Artery - Tibial
Source_AGT	Artery - Tibial	Adipose - Subcutaneous	591.1944241992204	3.3042517034681045	4.76151451532859e-4	Target_LV 641	1.5901123113204e-4	-0.27563786882636	Source_AGT_Target_LV 641_Artery - Tibial_Adipose - Subcutaneous	Source_AGT_Target_LV 641_Adipose - Subcutaneous_Artery - Tibial
Source_AGT	Artery - Tibial	Adipose - Subcutaneous	591.1944241992204	3.3042517034681045	4.76151451532859e-4	Target_LV 660	0.00270726217396633	-0.256431962477657	Source_AGT_Target_LV 660_Artery - Tibial_Adipose - Subcutaneous	Source_AGT_Target_LV 660_Adipose - Subcutaneous_Artery - Tibial
Source_AGT	Artery - Tibial	Adipose - Subcutaneous	591.1944241992204	3.3042517034681045	4.76151451532859e-4	Target_LV 690	5.4263144601773e-4	-0.267508296905597	Source_AGT_Target_LV 690_Artery - Tibial_Adipose - Subcutaneous	Source_AGT_Target_LV 690_Adipose - Subcutaneous_Artery - Tibial
Source_AGT	Artery - Tibial	Adipose - Subcutaneous	591.1944241992204	3.3042517034681045	4.76151451532859e-4	Target_LV 74	0	-0.38909291295434	Source_AGT_Target_LV 74_Artery - Tibial_Adipose - Subcutaneous	Source_AGT_Target_LV 74_Adipose - Subcutaneous_Artery - Tibial
Source_AGT	Artery - Tibial	Adipose - Subcutaneous	591.1944241992204	3.3042517034681045	4.76151451532859e-4	Target_LV 87	0	0.45341712618394	Source_AGT_Target_LV 87_Artery - Tibial_Adipose - Subcutaneous	Source_AGT_Target_LV 87_Adipose - Subcutaneous_Artery - Tibial
Source_RARRES2	Artery - Tibial	Adipose - Subcutaneous	538.5049748985725	2.9392328313112146	0.0016451290085959594	Target_103,KEGG_LEISHMANIA_INFECTION	1.35269501533308e-5	0.2911959403188	Source_RARRES2_Target_103,KEGG_LEISHMANIA_INFECTION_Artery - Tibial_Adipose - Subcutaneous	Source_RARRES2_Target_103,KEGG_LEISHMANIA_INFECTION_Adipose - Subcutaneous_Artery - Tibial
Source_RARRES2	Artery - Tibial	Adipose - Subcutaneous	538.5049748985725	2.9392328313112146	0.0016451290085959594	Target_110,REACTOME_ANTIGEN_PROCESSING_UBIQUITINATION_PROTEASOME_DEGRADATION	1.01688402143196e-7	0.31953408424107	Source_RARRES2_Target_110,REACTOME_ANTIGEN_PROCESSING_UBIQUITINATION_PROTEASOME_DEGRADATION_Artery - Tibial_Adipose - Subcutaneous	Source_RARRES2_Target_110,REACTOME_ANTIGEN_PROCESSING_UBIQUITINATION_PROTEASOME_DEGRADATION_Adipose - Subcutaneous_Artery - Tibial
Source_RARRES2	Artery - Tibial	Adipose - Subcutaneous	538.5049748985725	2.9392328313112146	0.0016451290085959594	Target_124,REACTOME_DNA_REPAIR	3.29298150827384e-5	-0.285689445662803	Source_RARRES2_Target_124,REACTOME_DNA_REPAIR_Artery - Tibial_Adipose - Subcutaneous	Source_RARRES2_Target_124,REACTOME_DNA_REPAIR_Adipose - Subcutaneous_Artery - Tibial
Source_RARRES2	Artery - Tibial	Adipose - Subcutaneous	538.5049748985725	2.9392328313112146	0.0016451290085959594	Target_133,REACTOME_NEURONAL_SYSTEM	1.72006530392288e-5	-0.289720652959532	Source_RARRES2_Target_133,REACTOME_NEURONAL_SYSTEM_Artery - Tibial_Adipose - Subcutaneous	Source_RARRES2_Target_133,REACTOME_NEURONAL_SYSTEM_Adipose - Subcutaneous_Artery - Tibial
Source_RARRES2	Artery - Tibial	Adipose - Subcutaneous	538.5049748985725	2.9392328313112146	0.0016451290085959594	Target_142,REACTOME_TRANSPORT_OF_GLUCOSE_AND_OTHER_SUGARS_BILE_SALTS_AND_ORGANIC_ACIDS_METAL_IONS_AND_AMINE_COMPOUNDS	0.0049121972795545	-0.252191044518859	Source_RARRES2_Target_142,REACTOME_TRANSPORT_OF_GLUCOSE_AND_OTHER_SUGARS_BILE_SALTS_AND_ORGANIC_ACIDS_METAL_IONS_AND_AMINE_COMPOUNDS_Artery - Tibial_Adipose - Subcutaneous	Source_RARRES2_Target_142,REACTOME_TRANSPORT_OF_GLUCOSE_AND_OTHER_SUGARS_BILE_SALTS_AND_ORGANIC_ACIDS_METAL_IONS_AND_AMINE_COMPOUNDS_Adipose - Subcutaneous_Artery - Tibial
Source_RARRES2	Artery - Tibial	Adipose - Subcutaneous	538.5049748985725	2.9392328313112146	0.0016451290085959594	Target_148,ST_GA13_PATHWAY	0	0.372349099791156	Source_RARRES2_Target_148,ST_GA13_PATHWAY_Artery - Tibial_Adipose - Subcutaneous	Source_RARRES2_Target_148,ST_GA13_PATHWAY_Adipose - Subcutaneous_Artery - Tibial
Source_RARRES2	Artery - Tibial	Adipose - Subcutaneous	538.5049748985725	2.9392328313112146	0.0016451290085959594	Target_152,PID_HDAC_CLASSI_PATHWAY	3.70983217701237e-6	0.298996686883953	Source_RARRES2_Target_152,PID_HDAC_CLASSI_PATHWAY_Artery - Tibial_Adipose - Subcutaneous	Source_RARRES2_Target_152,PID_HDAC_CLASSI_PATHWAY_Adipose - Subcutaneous_Artery - Tibial
Source_RARRES2	Artery - Tibial	Adipose - Subcutaneous	538.5049748985725	2.9392328313112146	0.0016451290085959594	Target_158,PID_P53DOWNSTREAMPATHWAY	5.981670714305661e-10	0.346438869036518	Source_RARRES2_Target_158,PID_P53DOWNSTREAMPATHWAY_Artery - Tibial_Adipose - Subcutaneous	Source_RARRES2_Target_158,PID_P53DOWNSTREAMPATHWAY_Adipose - Subcutaneous_Artery - Tibial
Source_RARRES2	Artery - Tibial	Adipose - Subcutaneous	538.5049748985725	2.9392328313112146	0.0016451290085959594	Target_17,KEGG_INSULIN_SIGNALING_PATHWAY	0	-0.452177790635001	Source_RARRES2_Target_17,KEGG_INSULIN_SIGNALING_PATHWAY_Artery - Tibial_Adipose - Subcutaneous	Source_RARRES2_Target_17,KEGG_INSULIN_SIGNALING_PATHWAY_Adipose - Subcutaneous_Artery - Tibial
Source_RARRES2	Artery - Tibial	Adipose - Subcutaneous	538.5049748985725	2.9392328313112146	0.0016451290085959594	Target_174,KEGG_DILATED_CARDIOMYOPATHY	0	0.370657118799287	Source_RARRES2_Target_174,KEGG_DILATED_CARDIOMYOPATHY_Artery - Tibial_Adipose - Subcutaneous	Source_RARRES2_Target_174,KEGG_DILATED_CARDIOMYOPATHY_Adipose - Subcutaneous_Artery - Tibial
Source_RARRES2	Artery - Tibial	Adipose - Subcutaneous	538.5049748985725	2.9392328313112146	0.0016451290085959594	Target_184,IRIS_Monocyte-Day1	0	-0.377317586462009	Source_RARRES2_Target_184,IRIS_Monocyte-Day1_Artery - Tibial_Adipose - Subcutaneous	Source_RARRES2_Target_184,IRIS_Monocyte-Day1_Adipose - Subcutaneous_Artery - Tibial
Source_RARRES2	Artery - Tibial	Adipose - Subcutaneous	538.5049748985725	2.9392328313112146	0.0016451290085959594	Target_188,REACTOME_DEVELOPMENTAL_BIOLOGY	7.606443218413e-4	-0.265222929947738	Source_RARRES2_Target_188,REACTOME_DEVELOPMENTAL_BIOLOGY_Artery - Tibial_Adipose - Subcutaneous	Source_RARRES2_Target_188,REACTOME_DEVELOPMENTAL_BIOLOGY_Adipose - Subcutaneous_Artery - Tibial
Source_RARRES2	Artery - Tibial	Adipose - Subcutaneous	538.5049748985725	2.9392328313112146	0.0016451290085959594	Target_193,REACTOME_ER_PHAGOSOME_PATHWAY	0	0.430201204960142	Source_RARRES2_Target_193,REACTOME_ER_PHAGOSOME_PATHWAY_Artery - Tibial_Adipose - Subcutaneous	Source_RARRES2_Target_193,REACTOME_ER_PHAGOSOME_PATHWAY_Adipose - Subcutaneous_Artery - Tibial
Source_RARRES2	Artery - Tibial	Adipose - Subcutaneous	538.5049748985725	2.9392328313112146	0.0016451290085959594	Target_194,DMAP_ERY4	1.3159675571472502e-9	-0.342498567211188	Source_RARRES2_Target_194,DMAP_ERY4_Artery - Tibial_Adipose - Subcutaneous	Source_RARRES2_Target_194,DMAP_ERY4_Adipose - Subcutaneous_Artery - Tibial
Source_RARRES2	Artery - Tibial	Adipose - Subcutaneous	538.5049748985725	2.9392328313112146	0.0016451290085959594	Target_198,REACTOME_DEVELOPMENTAL_BIOLOGY	2.99083535715283e-8	0.326170610606327	Source_RARRES2_Target_198,REACTOME_DEVELOPMENTAL_BIOLOGY_Artery - Tibial_Adipose - Subcutaneous	Source_RARRES2_Target_198,REACTOME_DEVELOPMENTAL_BIOLOGY_Adipose - Subcutaneous_Artery - Tibial
Source_RARRES2	Artery - Tibial	Adipose - Subcutaneous	538.5049748985725	2.9392328313112146	0.0016451290085959594	Target_199,PID_KITPATHWAY	0	-0.401402585488532	Source_RARRES2_Target_199,PID_KITPATHWAY_Artery - Tibial_Adipose - Subcutaneous	Source_RARRES2_Target_199,PID_KITPATHWAY_Adipose - Subcutaneous_Artery - Tibial
Source_RARRES2	Artery - Tibial	Adipose - Subcutaneous	538.5049748985725	2.9392328313112146	0.0016451290085959594	Target_2,REACTOME_COLLAGEN_FORMATION	1.18915613800397e-7	0.318668302952526	Source_RARRES2_Target_2,REACTOME_COLLAGEN_FORMATION_Artery - Tibial_Adipose - Subcutaneous	Source_RARRES2_Target_2,REACTOME_COLLAGEN_FORMATION_Adipose - Subcutaneous_Artery - Tibial
Source_RARRES2	Artery - Tibial	Adipose - Subcutaneous	538.5049748985725	2.9392328313112146	0.0016451290085959594	Target_20,REACTOME_TRANSMEMBRANE_TRANSPORT_OF_SMALL_MOLECULES	4.6594403479205e-4	-0.268532283802825	Source_RARRES2_Target_20,REACTOME_TRANSMEMBRANE_TRANSPORT_OF_SMALL_MOLECULES_Artery - Tibial_Adipose - Subcutaneous	Source_RARRES2_Target_20,REACTOME_TRANSMEMBRANE_TRANSPORT_OF_SMALL_MOLECULES_Adipose - Subcutaneous_Artery - Tibial
Source_RARRES2	Artery - Tibial	Adipose - Subcutaneous	538.5049748985725	2.9392328313112146	0.0016451290085959594	Target_222,KEGG_SYSTEMIC_LUPUS_ERYTHEMATOSUS	1.19633414286113e-10	-0.354174946080828	Source_RARRES2_Target_222,KEGG_SYSTEMIC_LUPUS_ERYTHEMATOSUS_Artery - Tibial_Adipose - Subcutaneous	Source_RARRES2_Target_222,KEGG_SYSTEMIC_LUPUS_ERYTHEMATOSUS_Adipose - Subcutaneous_Artery - Tibial
Source_RARRES2	Artery - Tibial	Adipose - Subcutaneous	538.5049748985725	2.9392328313112146	0.0016451290085959594	Target_23,MIPS_CEN_COMPLEX	0	-0.415723362341619	Source_RARRES2_Target_23,MIPS_CEN_COMPLEX_Artery - Tibial_Adipose - Subcutaneous	Source_RARRES2_Target_23,MIPS_CEN_COMPLEX_Adipose - Subcutaneous_Artery - Tibial
Source_RARRES2	Artery - Tibial	Adipose - Subcutaneous	538.5049748985725	2.9392328313112146	0.0016451290085959594	Target_24,DMAP_DENDA2	0	0.371722817465322	Source_RARRES2_Target_24,DMAP_DENDA2_Artery - Tibial_Adipose - Subcutaneous	Source_RARRES2_Target_24,DMAP_DENDA2_Adipose - Subcutaneous_Artery - Tibial
Source_RARRES2	Artery - Tibial	Adipose - Subcutaneous	538.5049748985725	2.9392328313112146	0.0016451290085959594	Target_246,REACTOME_GLYCEROPHOSPHOLIPID_BIOSYNTHESIS	0	-0.403883265992585	Source_RARRES2_Target_246,REACTOME_GLYCEROPHOSPHOLIPID_BIOSYNTHESIS_Artery - Tibial_Adipose - Subcutaneous	Source_RARRES2_Target_246,REACTOME_GLYCEROPHOSPHOLIPID_BIOSYNTHESIS_Adipose - Subcutaneous_Artery - Tibial
Source_RARRES2	Artery - Tibial	Adipose - Subcutaneous	538.5049748985725	2.9392328313112146	0.0016451290085959594	Target_25,KEGG_INSULIN_SIGNALING_PATHWAY	5.2629323026209e-4	-0.267714105135541	Source_RARRES2_Target_25,KEGG_INSULIN_SIGNALING_PATHWAY_Artery - Tibial_Adipose - Subcutaneous	Source_RARRES2_Target_25,KEGG_INSULIN_SIGNALING_PATHWAY_Adipose - Subcutaneous_Artery - Tibial
Source_RARRES2	Artery - Tibial	Adipose - Subcutaneous	538.5049748985725	2.9392328313112146	0.0016451290085959594	Target_263,REACTOME_METABOLISM_OF_PROTEINS	0.00250527562958736	-0.256978317939727	Source_RARRES2_Target_263,REACTOME_METABOLISM_OF_PROTEINS_Artery - Tibial_Adipose - Subcutaneous	Source_RARRES2_Target_263,REACTOME_METABOLISM_OF_PROTEINS_Adipose - Subcutaneous_Artery - Tibial
Source_RARRES2	Artery - Tibial	Adipose - Subcutaneous	538.5049748985725	2.9392328313112146	0.0016451290085959594	Target_322,REACTOME_SIGNALING_BY_FGFR_IN_DISEASE	5.67301650544749e-7	0.309918158118896	Source_RARRES2_Target_322,REACTOME_SIGNALING_BY_FGFR_IN_DISEASE_Artery - Tibial_Adipose - Subcutaneous	Source_RARRES2_Target_322,REACTOME_SIGNALING_BY_FGFR_IN_DISEASE_Adipose - Subcutaneous_Artery - Tibial
Source_RARRES2	Artery - Tibial	Adipose - Subcutaneous	538.5049748985725	2.9392328313112146	0.0016451290085959594	Target_326,REACTOME_DEVELOPMENTAL_BIOLOGY	1.07789706271788e-7	0.319213538955021	Source_RARRES2_Target_326,REACTOME_DEVELOPMENTAL_BIOLOGY_Artery - Tibial_Adipose - Subcutaneous	Source_RARRES2_Target_326,REACTOME_DEVELOPMENTAL_BIOLOGY_Adipose - Subcutaneous_Artery - Tibial
Source_RARRES2	Artery - Tibial	Adipose - Subcutaneous	538.5049748985725	2.9392328313112146	0.0016451290085959594	Target_362,REACTOME_PROCESSING_OF_CAPPED_INTRON_CONTAINING_PRE_MRNA	2.15340145715004e-9	-0.339955581243369	Source_RARRES2_Target_362,REACTOME_PROCESSING_OF_CAPPED_INTRON_CONTAINING_PRE_MRNA_Artery - Tibial_Adipose - Subcutaneous	Source_RARRES2_Target_362,REACTOME_PROCESSING_OF_CAPPED_INTRON_CONTAINING_PRE_MRNA_Adipose - Subcutaneous_Artery - Tibial
Source_RARRES2	Artery - Tibial	Adipose - Subcutaneous	538.5049748985725	2.9392328313112146	0.0016451290085959594	Target_364,IRIS_Neutrophil-Resting	8.374339000027931e-10	0.344773078614866	Source_RARRES2_Target_364,IRIS_Neutrophil-Resting_Artery - Tibial_Adipose - Subcutaneous	Source_RARRES2_Target_364,IRIS_Neutrophil-Resting_Adipose - Subcutaneous_Artery - Tibial
Source_RARRES2	Artery - Tibial	Adipose - Subcutaneous	538.5049748985725	2.9392328313112146	0.0016451290085959594	Target_377,REACTOME_METABOLISM_OF_LIPIDS_AND_LIPOPROTEINS	2.4228769191636e-4	-0.272878877133079	Source_RARRES2_Target_377,REACTOME_METABOLISM_OF_LIPIDS_AND_LIPOPROTEINS_Artery - Tibial_Adipose - Subcutaneous	Source_RARRES2_Target_377,REACTOME_METABOLISM_OF_LIPIDS_AND_LIPOPROTEINS_Adipose - Subcutaneous_Artery - Tibial
Source_RARRES2	Artery - Tibial	Adipose - Subcutaneous	538.5049748985725	2.9392328313112146	0.0016451290085959594	Target_380,REACTOME_GENERIC_TRANSCRIPTION_PATHWAY	4.36661962144314e-8	0.324134483539947	Source_RARRES2_Target_380,REACTOME_GENERIC_TRANSCRIPTION_PATHWAY_Artery - Tibial_Adipose - Subcutaneous	Source_RARRES2_Target_380,REACTOME_GENERIC_TRANSCRIPTION_PATHWAY_Adipose - Subcutaneous_Artery - Tibial
Source_RARRES2	Artery - Tibial	Adipose - Subcutaneous	538.5049748985725	2.9392328313112146	0.0016451290085959594	Target_39,KEGG_INSULIN_SIGNALING_PATHWAY	1.66649346100556e-7	-0.316805797102139	Source_RARRES2_Target_39,KEGG_INSULIN_SIGNALING_PATHWAY_Artery - Tibial_Adipose - Subcutaneous	Source_RARRES2_Target_39,KEGG_INSULIN_SIGNALING_PATHWAY_Adipose - Subcutaneous_Artery - Tibial
Source_RARRES2	Artery - Tibial	Adipose - Subcutaneous	538.5049748985725	2.9392328313112146	0.0016451290085959594	Target_390,REACTOME_DIABETES_PATHWAYS	8.1677285045533e-4	0.264738395785098	Source_RARRES2_Target_390,REACTOME_DIABETES_PATHWAYS_Artery - Tibial_Adipose - Subcutaneous	Source_RARRES2_Target_390,REACTOME_DIABETES_PATHWAYS_Adipose - Subcutaneous_Artery - Tibial
Source_RARRES2	Artery - Tibial	Adipose - Subcutaneous	538.5049748985725	2.9392328313112146	0.0016451290085959594	Target_403,SVM Monocytes	0	0.421445962216373	Source_RARRES2_Target_403,SVM Monocytes_Artery - Tibial_Adipose - Subcutaneous	Source_RARRES2_Target_403,SVM Monocytes_Adipose - Subcutaneous_Artery - Tibial
Source_RARRES2	Artery - Tibial	Adipose - Subcutaneous	538.5049748985725	2.9392328313112146	0.0016451290085959594	Target_42,REACTOME_GPCR_LIGAND_BINDING	1.2193396484283e-4	-0.277361404787467	Source_RARRES2_Target_42,REACTOME_GPCR_LIGAND_BINDING_Artery - Tibial_Adipose - Subcutaneous	Source_RARRES2_Target_42,REACTOME_GPCR_LIGAND_BINDING_Adipose - Subcutaneous_Artery - Tibial
Source_RARRES2	Artery - Tibial	Adipose - Subcutaneous	538.5049748985725	2.9392328313112146	0.0016451290085959594	Target_437,KEGG_INTESTINAL_IMMUNE_NETWORK_FOR_IGA_PRODUCTION	2.23200061033602e-5	-0.288111127903677	Source_RARRES2_Target_437,KEGG_INTESTINAL_IMMUNE_NETWORK_FOR_IGA_PRODUCTION_Artery - Tibial_Adipose - Subcutaneous	Source_RARRES2_Target_437,KEGG_INTESTINAL_IMMUNE_NETWORK_FOR_IGA_PRODUCTION_Adipose - Subcutaneous_Artery - Tibial
Source_RARRES2	Artery - Tibial	Adipose - Subcutaneous	538.5049748985725	2.9392328313112146	0.0016451290085959594	Target_447,REACTOME_SIGNALING_BY_GPCR	0	0.41147482879757	Source_RARRES2_Target_447,REACTOME_SIGNALING_BY_GPCR_Artery - Tibial_Adipose - Subcutaneous	Source_RARRES2_Target_447,REACTOME_SIGNALING_BY_GPCR_Adipose - Subcutaneous_Artery - Tibial
Source_RARRES2	Artery - Tibial	Adipose - Subcutaneous	538.5049748985725	2.9392328313112146	0.0016451290085959594	Target_453,PID_AP1_PATHWAY	0	0.364671592677891	Source_RARRES2_Target_453,PID_AP1_PATHWAY_Artery - Tibial_Adipose - Subcutaneous	Source_RARRES2_Target_453,PID_AP1_PATHWAY_Adipose - Subcutaneous_Artery - Tibial
Source_RARRES2	Artery - Tibial	Adipose - Subcutaneous	538.5049748985725	2.9392328313112146	0.0016451290085959594	Target_459,KEGG_REGULATION_OF_ACTIN_CYTOSKELETON	1.13819230351808e-6	0.305921351242633	Source_RARRES2_Target_459,KEGG_REGULATION_OF_ACTIN_CYTOSKELETON_Artery - Tibial_Adipose - Subcutaneous	Source_RARRES2_Target_459,KEGG_REGULATION_OF_ACTIN_CYTOSKELETON_Adipose - Subcutaneous_Artery - Tibial
Source_RARRES2	Artery - Tibial	Adipose - Subcutaneous	538.5049748985725	2.9392328313112146	0.0016451290085959594	Target_467,REACTOME_SIGNALING_BY_GPCR	1.19633414286113e-10	0.354947673903028	Source_RARRES2_Target_467,REACTOME_SIGNALING_BY_GPCR_Artery - Tibial_Adipose - Subcutaneous	Source_RARRES2_Target_467,REACTOME_SIGNALING_BY_GPCR_Adipose - Subcutaneous_Artery - Tibial
Source_RARRES2	Artery - Tibial	Adipose - Subcutaneous	538.5049748985725	2.9392328313112146	0.0016451290085959594	Target_476,REACTOME_MRNA_PROCESSING	1.82584516883466e-5	-0.289352855580201	Source_RARRES2_Target_476,REACTOME_MRNA_PROCESSING_Artery - Tibial_Adipose - Subcutaneous	Source_RARRES2_Target_476,REACTOME_MRNA_PROCESSING_Adipose - Subcutaneous_Artery - Tibial
Source_RARRES2	Artery - Tibial	Adipose - Subcutaneous	538.5049748985725	2.9392328313112146	0.0016451290085959594	Target_49,REACTOME_INTERFERON_GAMMA_SIGNALING	0	0.376216426259456	Source_RARRES2_Target_49,REACTOME_INTERFERON_GAMMA_SIGNALING_Artery - Tibial_Adipose - Subcutaneous	Source_RARRES2_Target_49,REACTOME_INTERFERON_GAMMA_SIGNALING_Adipose - Subcutaneous_Artery - Tibial
Source_RARRES2	Artery - Tibial	Adipose - Subcutaneous	538.5049748985725	2.9392328313112146	0.0016451290085959594	Target_493,KEGG_HEMATOPOIETIC_CELL_LINEAGE	4.8571166200162e-8	0.323570016404546	Source_RARRES2_Target_493,KEGG_HEMATOPOIETIC_CELL_LINEAGE_Artery - Tibial_Adipose - Subcutaneous	Source_RARRES2_Target_493,KEGG_HEMATOPOIETIC_CELL_LINEAGE_Adipose - Subcutaneous_Artery - Tibial
Source_RARRES2	Artery - Tibial	Adipose - Subcutaneous	538.5049748985725	2.9392328313112146	0.0016451290085959594	Target_501,REACTOME_INNATE_IMMUNE_SYSTEM	6.4644633209987e-5	-0.281433026358911	Source_RARRES2_Target_501,REACTOME_INNATE_IMMUNE_SYSTEM_Artery - Tibial_Adipose - Subcutaneous	Source_RARRES2_Target_501,REACTOME_INNATE_IMMUNE_SYSTEM_Adipose - Subcutaneous_Artery - Tibial
Source_RARRES2	Artery - Tibial	Adipose - Subcutaneous	538.5049748985725	2.9392328313112146	0.0016451290085959594	Target_505,REACTOME_SIGNALING_BY_GPCR	8.85287265717238e-9	-0.332632616116893	Source_RARRES2_Target_505,REACTOME_SIGNALING_BY_GPCR_Artery - Tibial_Adipose - Subcutaneous	Source_RARRES2_Target_505,REACTOME_SIGNALING_BY_GPCR_Adipose - Subcutaneous_Artery - Tibial
Source_RARRES2	Artery - Tibial	Adipose - Subcutaneous	538.5049748985725	2.9392328313112146	0.0016451290085959594	Target_507,KEGG_GLYCEROLIPID_METABOLISM	1.99011380999092e-5	-0.288820990298119	Source_RARRES2_Target_507,KEGG_GLYCEROLIPID_METABOLISM_Artery - Tibial_Adipose - Subcutaneous	Source_RARRES2_Target_507,KEGG_GLYCEROLIPID_METABOLISM_Adipose - Subcutaneous_Artery - Tibial
Source_RARRES2	Artery - Tibial	Adipose - Subcutaneous	538.5049748985725	2.9392328313112146	0.0016451290085959594	Target_514,IRIS_Monocyte-Day7	0	-0.39972736042408	Source_RARRES2_Target_514,IRIS_Monocyte-Day7_Artery - Tibial_Adipose - Subcutaneous	Source_RARRES2_Target_514,IRIS_Monocyte-Day7_Adipose - Subcutaneous_Artery - Tibial
Source_RARRES2	Artery - Tibial	Adipose - Subcutaneous	538.5049748985725	2.9392328313112146	0.0016451290085959594	Target_523,KEGG_PURINE_METABOLISM	0.00443447401915842	-0.252924808128312	Source_RARRES2_Target_523,KEGG_PURINE_METABOLISM_Artery - Tibial_Adipose - Subcutaneous	Source_RARRES2_Target_523,KEGG_PURINE_METABOLISM_Adipose - Subcutaneous_Artery - Tibial
Source_RARRES2	Artery - Tibial	Adipose - Subcutaneous	538.5049748985725	2.9392328313112146	0.0016451290085959594	Target_529,KEGG_JAK_STAT_SIGNALING_PATHWAY	0	-0.424887015520921	Source_RARRES2_Target_529,KEGG_JAK_STAT_SIGNALING_PATHWAY_Artery - Tibial_Adipose - Subcutaneous	Source_RARRES2_Target_529,KEGG_JAK_STAT_SIGNALING_PATHWAY_Adipose - Subcutaneous_Artery - Tibial
Source_RARRES2	Artery - Tibial	Adipose - Subcutaneous	538.5049748985725	2.9392328313112146	0.0016451290085959594	Target_536,REACTOME_METABOLISM_OF_LIPIDS_AND_LIPOPROTEINS	8.204463140744e-4	0.264707822440629	Source_RARRES2_Target_536,REACTOME_METABOLISM_OF_LIPIDS_AND_LIPOPROTEINS_Artery - Tibial_Adipose - Subcutaneous	Source_RARRES2_Target_536,REACTOME_METABOLISM_OF_LIPIDS_AND_LIPOPROTEINS_Adipose - Subcutaneous_Artery - Tibial
Source_RARRES2	Artery - Tibial	Adipose - Subcutaneous	538.5049748985725	2.9392328313112146	0.0016451290085959594	Target_560,REACTOME_GPCR_LIGAND_BINDING	2.39266828572227e-10	0.35156104790246	Source_RARRES2_Target_560,REACTOME_GPCR_LIGAND_BINDING_Artery - Tibial_Adipose - Subcutaneous	Source_RARRES2_Target_560,REACTOME_GPCR_LIGAND_BINDING_Adipose - Subcutaneous_Artery - Tibial
Source_RARRES2	Artery - Tibial	Adipose - Subcutaneous	538.5049748985725	2.9392328313112146	0.0016451290085959594	Target_574,KEGG_PATHWAYS_IN_CANCER	2.39266828572227e-10	-0.349826528965926	Source_RARRES2_Target_574,KEGG_PATHWAYS_IN_CANCER_Artery - Tibial_Adipose - Subcutaneous	Source_RARRES2_Target_574,KEGG_PATHWAYS_IN_CANCER_Adipose - Subcutaneous_Artery - Tibial
Source_RARRES2	Artery - Tibial	Adipose - Subcutaneous	538.5049748985725	2.9392328313112146	0.0016451290085959594	Target_59,KEGG_PEROXISOME	9.80993997146129e-9	0.332120609754757	Source_RARRES2_Target_59,KEGG_PEROXISOME_Artery - Tibial_Adipose - Subcutaneous	Source_RARRES2_Target_59,KEGG_PEROXISOME_Adipose - Subcutaneous_Artery - Tibial
Source_RARRES2	Artery - Tibial	Adipose - Subcutaneous	538.5049748985725	2.9392328313112146	0.0016451290085959594	Target_604,REACTOME_TRANSMEMBRANE_TRANSPORT_OF_SMALL_MOLECULES	1.07670072857502e-8	0.331607191422346	Source_RARRES2_Target_604,REACTOME_TRANSMEMBRANE_TRANSPORT_OF_SMALL_MOLECULES_Artery - Tibial_Adipose - Subcutaneous	Source_RARRES2_Target_604,REACTOME_TRANSMEMBRANE_TRANSPORT_OF_SMALL_MOLECULES_Adipose - Subcutaneous_Artery - Tibial
Source_RARRES2	Artery - Tibial	Adipose - Subcutaneous	538.5049748985725	2.9392328313112146	0.0016451290085959594	Target_609,PID_ERA_GENOMIC_PATHWAY	0	0.44730054171319	Source_RARRES2_Target_609,PID_ERA_GENOMIC_PATHWAY_Artery - Tibial_Adipose - Subcutaneous	Source_RARRES2_Target_609,PID_ERA_GENOMIC_PATHWAY_Adipose - Subcutaneous_Artery - Tibial
Source_RARRES2	Artery - Tibial	Adipose - Subcutaneous	538.5049748985725	2.9392328313112146	0.0016451290085959594	Target_616,IRIS_DendriticCell-LPSstimulated	0	0.376809233924976	Source_RARRES2_Target_616,IRIS_DendriticCell-LPSstimulated_Artery - Tibial_Adipose - Subcutaneous	Source_RARRES2_Target_616,IRIS_DendriticCell-LPSstimulated_Adipose - Subcutaneous_Artery - Tibial
Source_RARRES2	Artery - Tibial	Adipose - Subcutaneous	538.5049748985725	2.9392328313112146	0.0016451290085959594	Target_622,IRIS_DendriticCell-LPSstimulated	9.32662097774539e-7	0.307069802832361	Source_RARRES2_Target_622,IRIS_DendriticCell-LPSstimulated_Artery - Tibial_Adipose - Subcutaneous	Source_RARRES2_Target_622,IRIS_DendriticCell-LPSstimulated_Adipose - Subcutaneous_Artery - Tibial
Source_RARRES2	Artery - Tibial	Adipose - Subcutaneous	538.5049748985725	2.9392328313112146	0.0016451290085959594	Target_657,REACTOME_GPCR_LIGAND_BINDING	4.62742046458686e-7	0.311075117453007	Source_RARRES2_Target_657,REACTOME_GPCR_LIGAND_BINDING_Artery - Tibial_Adipose - Subcutaneous	Source_RARRES2_Target_657,REACTOME_GPCR_LIGAND_BINDING_Adipose - Subcutaneous_Artery - Tibial
Source_RARRES2	Artery - Tibial	Adipose - Subcutaneous	538.5049748985725	2.9392328313112146	0.0016451290085959594	Target_669,REACTOME_METABOLISM_OF_LIPIDS_AND_LIPOPROTEINS	1.19633414286113e-10	0.354046649643626	Source_RARRES2_Target_669,REACTOME_METABOLISM_OF_LIPIDS_AND_LIPOPROTEINS_Artery - Tibial_Adipose - Subcutaneous	Source_RARRES2_Target_669,REACTOME_METABOLISM_OF_LIPIDS_AND_LIPOPROTEINS_Adipose - Subcutaneous_Artery - Tibial
Source_RARRES2	Artery - Tibial	Adipose - Subcutaneous	538.5049748985725	2.9392328313112146	0.0016451290085959594	Target_68,DMAP_ERY3	0	-0.410931233792287	Source_RARRES2_Target_68,DMAP_ERY3_Artery - Tibial_Adipose - Subcutaneous	Source_RARRES2_Target_68,DMAP_ERY3_Adipose - Subcutaneous_Artery - Tibial
Source_RARRES2	Artery - Tibial	Adipose - Subcutaneous	538.5049748985725	2.9392328313112146	0.0016451290085959594	Target_69,PID_IL6_7PATHWAY	2.01965129997816e-6	0.302583068496616	Source_RARRES2_Target_69,PID_IL6_7PATHWAY_Artery - Tibial_Adipose - Subcutaneous	Source_RARRES2_Target_69,PID_IL6_7PATHWAY_Adipose - Subcutaneous_Artery - Tibial
Source_RARRES2	Artery - Tibial	Adipose - Subcutaneous	538.5049748985725	2.9392328313112146	0.0016451290085959594	Target_691,SVM T cells CD8	8.374339000027931e-10	0.34456886416152	Source_RARRES2_Target_691,SVM T cells CD8_Artery - Tibial_Adipose - Subcutaneous	Source_RARRES2_Target_691,SVM T cells CD8_Adipose - Subcutaneous_Artery - Tibial
Source_RARRES2	Artery - Tibial	Adipose - Subcutaneous	538.5049748985725	2.9392328313112146	0.0016451290085959594	Target_692,REACTOME_TRANSPORT_OF_INORGANIC_CATIONS_ANIONS_AND_AMINO_ACIDS_OLIGOPEPTIDES	8.30255895145626e-7	-0.307739134627594	Source_RARRES2_Target_692,REACTOME_TRANSPORT_OF_INORGANIC_CATIONS_ANIONS_AND_AMINO_ACIDS_OLIGOPEPTIDES_Artery - Tibial_Adipose - Subcutaneous	Source_RARRES2_Target_692,REACTOME_TRANSPORT_OF_INORGANIC_CATIONS_ANIONS_AND_AMINO_ACIDS_OLIGOPEPTIDES_Adipose - Subcutaneous_Artery - Tibial
Source_RARRES2	Artery - Tibial	Adipose - Subcutaneous	538.5049748985725	2.9392328313112146	0.0016451290085959594	Target_694,REACTOME_MRNA_PROCESSING	0	0.367765696472216	Source_RARRES2_Target_694,REACTOME_MRNA_PROCESSING_Artery - Tibial_Adipose - Subcutaneous	Source_RARRES2_Target_694,REACTOME_MRNA_PROCESSING_Adipose - Subcutaneous_Artery - Tibial
Source_RARRES2	Artery - Tibial	Adipose - Subcutaneous	538.5049748985725	2.9392328313112146	0.0016451290085959594	Target_83,REACTOME_INTERFERON_ALPHA_BETA_SIGNALING	5.35957696001788e-8	0.323030950415867	Source_RARRES2_Target_83,REACTOME_INTERFERON_ALPHA_BETA_SIGNALING_Artery - Tibial_Adipose - Subcutaneous	Source_RARRES2_Target_83,REACTOME_INTERFERON_ALPHA_BETA_SIGNALING_Adipose - Subcutaneous_Artery - Tibial
Source_RARRES2	Artery - Tibial	Adipose - Subcutaneous	538.5049748985725	2.9392328313112146	0.0016451290085959594	Target_86,KEGG_PATHOGENIC_ESCHERICHIA_COLI_INFECTION	0.00399405030393529	0.253672627007819	Source_RARRES2_Target_86,KEGG_PATHOGENIC_ESCHERICHIA_COLI_INFECTION_Artery - Tibial_Adipose - Subcutaneous	Source_RARRES2_Target_86,KEGG_PATHOGENIC_ESCHERICHIA_COLI_INFECTION_Adipose - Subcutaneous_Artery - Tibial
Source_RARRES2	Artery - Tibial	Adipose - Subcutaneous	538.5049748985725	2.9392328313112146	0.0016451290085959594	Target_89,REACTOME_METABOLISM_OF_LIPIDS_AND_LIPOPROTEINS	2.27303487143615e-9	-0.339613131898568	Source_RARRES2_Target_89,REACTOME_METABOLISM_OF_LIPIDS_AND_LIPOPROTEINS_Artery - Tibial_Adipose - Subcutaneous	Source_RARRES2_Target_89,REACTOME_METABOLISM_OF_LIPIDS_AND_LIPOPROTEINS_Adipose - Subcutaneous_Artery - Tibial
Source_RARRES2	Artery - Tibial	Adipose - Subcutaneous	538.5049748985725	2.9392328313112146	0.0016451290085959594	Target_LV 145	1.43389021360907e-5	-0.290838779345709	Source_RARRES2_Target_LV 145_Artery - Tibial_Adipose - Subcutaneous	Source_RARRES2_Target_LV 145_Adipose - Subcutaneous_Artery - Tibial
Source_RARRES2	Artery - Tibial	Adipose - Subcutaneous	538.5049748985725	2.9392328313112146	0.0016451290085959594	Target_LV 146	9.86257867374718e-7	-0.306748412307534	Source_RARRES2_Target_LV 146_Artery - Tibial_Adipose - Subcutaneous	Source_RARRES2_Target_LV 146_Adipose - Subcutaneous_Artery - Tibial
Source_RARRES2	Artery - Tibial	Adipose - Subcutaneous	538.5049748985725	2.9392328313112146	0.0016451290085959594	Target_LV 163	3.55576826609472e-5	-0.285208573163468	Source_RARRES2_Target_LV 163_Artery - Tibial_Adipose - Subcutaneous	Source_RARRES2_Target_LV 163_Adipose - Subcutaneous_Artery - Tibial
Source_RARRES2	Artery - Tibial	Adipose - Subcutaneous	538.5049748985725	2.9392328313112146	0.0016451290085959594	Target_LV 172	4.88104330287342e-8	0.323530156835399	Source_RARRES2_Target_LV 172_Artery - Tibial_Adipose - Subcutaneous	Source_RARRES2_Target_LV 172_Adipose - Subcutaneous_Artery - Tibial
Source_RARRES2	Artery - Tibial	Adipose - Subcutaneous	538.5049748985725	2.9392328313112146	0.0016451290085959594	Target_LV 182	3.87612262287007e-8	0.324767887428694	Source_RARRES2_Target_LV 182_Artery - Tibial_Adipose - Subcutaneous	Source_RARRES2_Target_LV 182_Adipose - Subcutaneous_Artery - Tibial
Source_RARRES2	Artery - Tibial	Adipose - Subcutaneous	538.5049748985725	2.9392328313112146	0.0016451290085959594	Target_LV 192	7.1187073590417e-4	-0.265673068163616	Source_RARRES2_Target_LV 192_Artery - Tibial_Adipose - Subcutaneous	Source_RARRES2_Target_LV 192_Adipose - Subcutaneous_Artery - Tibial
Source_RARRES2	Artery - Tibial	Adipose - Subcutaneous	538.5049748985725	2.9392328313112146	0.0016451290085959594	Target_LV 195	0	0.405602362737134	Source_RARRES2_Target_LV 195_Artery - Tibial_Adipose - Subcutaneous	Source_RARRES2_Target_LV 195_Adipose - Subcutaneous_Artery - Tibial
Source_RARRES2	Artery - Tibial	Adipose - Subcutaneous	538.5049748985725	2.9392328313112146	0.0016451290085959594	Target_LV 205	1.4230717639551e-4	-0.276359833030862	Source_RARRES2_Target_LV 205_Artery - Tibial_Adipose - Subcutaneous	Source_RARRES2_Target_LV 205_Adipose - Subcutaneous_Artery - Tibial
Source_RARRES2	Artery - Tibial	Adipose - Subcutaneous	538.5049748985725	2.9392328313112146	0.0016451290085959594	Target_LV 208	0	-0.3623758051386	Source_RARRES2_Target_LV 208_Artery - Tibial_Adipose - Subcutaneous	Source_RARRES2_Target_LV 208_Adipose - Subcutaneous_Artery - Tibial
Source_RARRES2	Artery - Tibial	Adipose - Subcutaneous	538.5049748985725	2.9392328313112146	0.0016451290085959594	Target_LV 211	3.5890024285834003e-10	0.348596518645403	Source_RARRES2_Target_LV 211_Artery - Tibial_Adipose - Subcutaneous	Source_RARRES2_Target_LV 211_Adipose - Subcutaneous_Artery - Tibial
Source_RARRES2	Artery - Tibial	Adipose - Subcutaneous	538.5049748985725	2.9392328313112146	0.0016451290085959594	Target_LV 213	3.5939839639542e-4	-0.270267300818984	Source_RARRES2_Target_LV 213_Artery - Tibial_Adipose - Subcutaneous	Source_RARRES2_Target_LV 213_Adipose - Subcutaneous_Artery - Tibial
Source_RARRES2	Artery - Tibial	Adipose - Subcutaneous	538.5049748985725	2.9392328313112146	0.0016451290085959594	Target_LV 217	1.4356009714333601e-9	-0.342306139927436	Source_RARRES2_Target_LV 217_Artery - Tibial_Adipose - Subcutaneous	Source_RARRES2_Target_LV 217_Adipose - Subcutaneous_Artery - Tibial
Source_RARRES2	Artery - Tibial	Adipose - Subcutaneous	538.5049748985725	2.9392328313112146	0.0016451290085959594	Target_LV 26	9.80993997146129e-9	-0.332119167974323	Source_RARRES2_Target_LV 26_Artery - Tibial_Adipose - Subcutaneous	Source_RARRES2_Target_LV 26_Adipose - Subcutaneous_Artery - Tibial
Source_RARRES2	Artery - Tibial	Adipose - Subcutaneous	538.5049748985725	2.9392328313112146	0.0016451290085959594	Target_LV 286	0	-0.357217044576986	Source_RARRES2_Target_LV 286_Artery - Tibial_Adipose - Subcutaneous	Source_RARRES2_Target_LV 286_Adipose - Subcutaneous_Artery - Tibial
Source_RARRES2	Artery - Tibial	Adipose - Subcutaneous	538.5049748985725	2.9392328313112146	0.0016451290085959594	Target_LV 291	3.74931120372679e-7	0.312266246093154	Source_RARRES2_Target_LV 291_Artery - Tibial_Adipose - Subcutaneous	Source_RARRES2_Target_LV 291_Adipose - Subcutaneous_Artery - Tibial
Source_RARRES2	Artery - Tibial	Adipose - Subcutaneous	538.5049748985725	2.9392328313112146	0.0016451290085959594	Target_LV 298	8.9099940234915e-4	0.264145087217648	Source_RARRES2_Target_LV 298_Artery - Tibial_Adipose - Subcutaneous	Source_RARRES2_Target_LV 298_Adipose - Subcutaneous_Artery - Tibial
Source_RARRES2	Artery - Tibial	Adipose - Subcutaneous	538.5049748985725	2.9392328313112146	0.0016451290085959594	Target_LV 315	0	0.36631432087664	Source_RARRES2_Target_LV 315_Artery - Tibial_Adipose - Subcutaneous	Source_RARRES2_Target_LV 315_Adipose - Subcutaneous_Artery - Tibial
Source_RARRES2	Artery - Tibial	Adipose - Subcutaneous	538.5049748985725	2.9392328313112146	0.0016451290085959594	Target_LV 330	6.30472878624388e-5	0.281592204843427	Source_RARRES2_Target_LV 330_Artery - Tibial_Adipose - Subcutaneous	Source_RARRES2_Target_LV 330_Adipose - Subcutaneous_Artery - Tibial
Source_RARRES2	Artery - Tibial	Adipose - Subcutaneous	538.5049748985725	2.9392328313112146	0.0016451290085959594	Target_LV 339	0	0.401979439238113	Source_RARRES2_Target_LV 339_Artery - Tibial_Adipose - Subcutaneous	Source_RARRES2_Target_LV 339_Adipose - Subcutaneous_Artery - Tibial
Source_RARRES2	Artery - Tibial	Adipose - Subcutaneous	538.5049748985725	2.9392328313112146	0.0016451290085959594	Target_LV 343	3.447301434698e-4	-0.270544611258204	Source_RARRES2_Target_LV 343_Artery - Tibial_Adipose - Subcutaneous	Source_RARRES2_Target_LV 343_Adipose - Subcutaneous_Artery - Tibial
Source_RARRES2	Artery - Tibial	Adipose - Subcutaneous	538.5049748985725	2.9392328313112146	0.0016451290085959594	Target_LV 348	5.4050376574466e-7	0.310192931487871	Source_RARRES2_Target_LV 348_Artery - Tibial_Adipose - Subcutaneous	Source_RARRES2_Target_LV 348_Adipose - Subcutaneous_Artery - Tibial
Source_RARRES2	Artery - Tibial	Adipose - Subcutaneous	538.5049748985725	2.9392328313112146	0.0016451290085959594	Target_LV 384	1.2433093993147e-4	-0.277235432623623	Source_RARRES2_Target_LV 384_Artery - Tibial_Adipose - Subcutaneous	Source_RARRES2_Target_LV 384_Adipose - Subcutaneous_Artery - Tibial
Source_RARRES2	Artery - Tibial	Adipose - Subcutaneous	538.5049748985725	2.9392328313112146	0.0016451290085959594	Target_LV 395	1.57557206614811e-7	0.317116920713265	Source_RARRES2_Target_LV 395_Artery - Tibial_Adipose - Subcutaneous	Source_RARRES2_Target_LV 395_Adipose - Subcutaneous_Artery - Tibial
Source_RARRES2	Artery - Tibial	Adipose - Subcutaneous	538.5049748985725	2.9392328313112146	0.0016451290085959594	Target_LV 434	8.1350721714557e-9	0.333070578781976	Source_RARRES2_Target_LV 434_Artery - Tibial_Adipose - Subcutaneous	Source_RARRES2_Target_LV 434_Adipose - Subcutaneous_Artery - Tibial
Source_RARRES2	Artery - Tibial	Adipose - Subcutaneous	538.5049748985725	2.9392328313112146	0.0016451290085959594	Target_LV 480	3.28587528346524e-5	-0.285702956387426	Source_RARRES2_Target_LV 480_Artery - Tibial_Adipose - Subcutaneous	Source_RARRES2_Target_LV 480_Adipose - Subcutaneous_Artery - Tibial
Source_RARRES2	Artery - Tibial	Adipose - Subcutaneous	538.5049748985725	2.9392328313112146	0.0016451290085959594	Target_LV 495	1.1573910738427e-4	0.277698490115257	Source_RARRES2_Target_LV 495_Artery - Tibial_Adipose - Subcutaneous	Source_RARRES2_Target_LV 495_Adipose - Subcutaneous_Artery - Tibial
Source_RARRES2	Artery - Tibial	Adipose - Subcutaneous	538.5049748985725	2.9392328313112146	0.0016451290085959594	Target_LV 498	0.0019314848233849	0.258801931761966	Source_RARRES2_Target_LV 498_Artery - Tibial_Adipose - Subcutaneous	Source_RARRES2_Target_LV 498_Adipose - Subcutaneous_Artery - Tibial
Source_RARRES2	Artery - Tibial	Adipose - Subcutaneous	538.5049748985725	2.9392328313112146	0.0016451290085959594	Target_LV 499	1.82082056543464e-6	0.303189476311307	Source_RARRES2_Target_LV 499_Artery - Tibial_Adipose - Subcutaneous	Source_RARRES2_Target_LV 499_Adipose - Subcutaneous_Artery - Tibial
Source_RARRES2	Artery - Tibial	Adipose - Subcutaneous	538.5049748985725	2.9392328313112146	0.0016451290085959594	Target_LV 500	6.93598646006599e-6	0.295253149889397	Source_RARRES2_Target_LV 500_Artery - Tibial_Adipose - Subcutaneous	Source_RARRES2_Target_LV 500_Adipose - Subcutaneous_Artery - Tibial
Source_RARRES2	Artery - Tibial	Adipose - Subcutaneous	538.5049748985725	2.9392328313112146	0.0016451290085959594	Target_LV 511	0	-0.408655790536592	Source_RARRES2_Target_LV 511_Artery - Tibial_Adipose - Subcutaneous	Source_RARRES2_Target_LV 511_Adipose - Subcutaneous_Artery - Tibial
Source_RARRES2	Artery - Tibial	Adipose - Subcutaneous	538.5049748985725	2.9392328313112146	0.0016451290085959594	Target_LV 528	9.8354936687528e-5	0.278747732994152	Source_RARRES2_Target_LV 528_Artery - Tibial_Adipose - Subcutaneous	Source_RARRES2_Target_LV 528_Adipose - Subcutaneous_Artery - Tibial
Source_RARRES2	Artery - Tibial	Adipose - Subcutaneous	538.5049748985725	2.9392328313112146	0.0016451290085959594	Target_LV 531	2.78028054800927e-6	0.300704134580138	Source_RARRES2_Target_LV 531_Artery - Tibial_Adipose - Subcutaneous	Source_RARRES2_Target_LV 531_Adipose - Subcutaneous_Artery - Tibial
Source_RARRES2	Artery - Tibial	Adipose - Subcutaneous	538.5049748985725	2.9392328313112146	0.0016451290085959594	Target_LV 559	6.55591110287901e-8	0.321938376672667	Source_RARRES2_Target_LV 559_Artery - Tibial_Adipose - Subcutaneous	Source_RARRES2_Target_LV 559_Adipose - Subcutaneous_Artery - Tibial
Source_RARRES2	Artery - Tibial	Adipose - Subcutaneous	538.5049748985725	2.9392328313112146	0.0016451290085959594	Target_LV 660	3.07457874715311e-8	0.32602554875712	Source_RARRES2_Target_LV 660_Artery - Tibial_Adipose - Subcutaneous	Source_RARRES2_Target_LV 660_Adipose - Subcutaneous_Artery - Tibial
Source_RARRES2	Artery - Tibial	Adipose - Subcutaneous	538.5049748985725	2.9392328313112146	0.0016451290085959594	Target_LV 665	6.98659139430902e-8	-0.321580579201545	Source_RARRES2_Target_LV 665_Artery - Tibial_Adipose - Subcutaneous	Source_RARRES2_Target_LV 665_Adipose - Subcutaneous_Artery - Tibial
Source_RARRES2	Artery - Tibial	Adipose - Subcutaneous	538.5049748985725	2.9392328313112146	0.0016451290085959594	Target_LV 690	1.9141346285778102e-9	0.340457187003944	Source_RARRES2_Target_LV 690_Artery - Tibial_Adipose - Subcutaneous	Source_RARRES2_Target_LV 690_Adipose - Subcutaneous_Artery - Tibial
Source_CNDP1	Artery - Tibial	Adipose - Subcutaneous	525.823611141045	2.8513796243101113	0.0021764982384548694	Target_107,REACTOME_GPCR_DOWNSTREAM_SIGNALING	8.064539899395e-4	-0.264824996480529	Source_CNDP1_Target_107,REACTOME_GPCR_DOWNSTREAM_SIGNALING_Artery - Tibial_Adipose - Subcutaneous	Source_CNDP1_Target_107,REACTOME_GPCR_DOWNSTREAM_SIGNALING_Adipose - Subcutaneous_Artery - Tibial
Source_CNDP1	Artery - Tibial	Adipose - Subcutaneous	525.823611141045	2.8513796243101113	0.0021764982384548694	Target_129,KEGG_LYSOSOME	0.00480280173396275	0.252352765265762	Source_CNDP1_Target_129,KEGG_LYSOSOME_Artery - Tibial_Adipose - Subcutaneous	Source_CNDP1_Target_129,KEGG_LYSOSOME_Adipose - Subcutaneous_Artery - Tibial
Source_CNDP1	Artery - Tibial	Adipose - Subcutaneous	525.823611141045	2.8513796243101113	0.0021764982384548694	Target_141,REACTOME_GLYCOSAMINOGLYCAN_METABOLISM	0	-0.379931996657322	Source_CNDP1_Target_141,REACTOME_GLYCOSAMINOGLYCAN_METABOLISM_Artery - Tibial_Adipose - Subcutaneous	Source_CNDP1_Target_141,REACTOME_GLYCOSAMINOGLYCAN_METABOLISM_Adipose - Subcutaneous_Artery - Tibial
Source_CNDP1	Artery - Tibial	Adipose - Subcutaneous	525.823611141045	2.8513796243101113	0.0021764982384548694	Target_142,REACTOME_TRANSPORT_OF_GLUCOSE_AND_OTHER_SUGARS_BILE_SALTS_AND_ORGANIC_ACIDS_METAL_IONS_AND_AMINE_COMPOUNDS	0.00126099444804839	0.261761337755121	Source_CNDP1_Target_142,REACTOME_TRANSPORT_OF_GLUCOSE_AND_OTHER_SUGARS_BILE_SALTS_AND_ORGANIC_ACIDS_METAL_IONS_AND_AMINE_COMPOUNDS_Artery - Tibial_Adipose - Subcutaneous	Source_CNDP1_Target_142,REACTOME_TRANSPORT_OF_GLUCOSE_AND_OTHER_SUGARS_BILE_SALTS_AND_ORGANIC_ACIDS_METAL_IONS_AND_AMINE_COMPOUNDS_Adipose - Subcutaneous_Artery - Tibial
Source_CNDP1	Artery - Tibial	Adipose - Subcutaneous	525.823611141045	2.8513796243101113	0.0021764982384548694	Target_148,ST_GA13_PATHWAY	3.9929805419447e-4	-0.269565275169858	Source_CNDP1_Target_148,ST_GA13_PATHWAY_Artery - Tibial_Adipose - Subcutaneous	Source_CNDP1_Target_148,ST_GA13_PATHWAY_Adipose - Subcutaneous_Artery - Tibial
Source_CNDP1	Artery - Tibial	Adipose - Subcutaneous	525.823611141045	2.8513796243101113	0.0021764982384548694	Target_16,REACTOME_GLYCOSAMINOGLYCAN_METABOLISM	2.50966976489408e-6	-0.301307583754475	Source_CNDP1_Target_16,REACTOME_GLYCOSAMINOGLYCAN_METABOLISM_Artery - Tibial_Adipose - Subcutaneous	Source_CNDP1_Target_16,REACTOME_GLYCOSAMINOGLYCAN_METABOLISM_Adipose - Subcutaneous_Artery - Tibial
Source_CNDP1	Artery - Tibial	Adipose - Subcutaneous	525.823611141045	2.8513796243101113	0.0021764982384548694	Target_160,REACTOME_ANTIGEN_PROCESSING_UBIQUITINATION_PROTEASOME_DEGRADATION	6.4179426715194e-4	0.266375289304517	Source_CNDP1_Target_160,REACTOME_ANTIGEN_PROCESSING_UBIQUITINATION_PROTEASOME_DEGRADATION_Artery - Tibial_Adipose - Subcutaneous	Source_CNDP1_Target_160,REACTOME_ANTIGEN_PROCESSING_UBIQUITINATION_PROTEASOME_DEGRADATION_Adipose - Subcutaneous_Artery - Tibial
Source_CNDP1	Artery - Tibial	Adipose - Subcutaneous	525.823611141045	2.8513796243101113	0.0021764982384548694	Target_17,KEGG_INSULIN_SIGNALING_PATHWAY	1.81842789714892e-8	0.328801658227943	Source_CNDP1_Target_17,KEGG_INSULIN_SIGNALING_PATHWAY_Artery - Tibial_Adipose - Subcutaneous	Source_CNDP1_Target_17,KEGG_INSULIN_SIGNALING_PATHWAY_Adipose - Subcutaneous_Artery - Tibial
Source_CNDP1	Artery - Tibial	Adipose - Subcutaneous	525.823611141045	2.8513796243101113	0.0021764982384548694	Target_179,REACTOME_METABOLISM_OF_LIPIDS_AND_LIPOPROTEINS	2.01510523023529e-6	0.302596431613513	Source_CNDP1_Target_179,REACTOME_METABOLISM_OF_LIPIDS_AND_LIPOPROTEINS_Artery - Tibial_Adipose - Subcutaneous	Source_CNDP1_Target_179,REACTOME_METABOLISM_OF_LIPIDS_AND_LIPOPROTEINS_Adipose - Subcutaneous_Artery - Tibial
Source_CNDP1	Artery - Tibial	Adipose - Subcutaneous	525.823611141045	2.8513796243101113	0.0021764982384548694	Target_184,IRIS_Monocyte-Day1	7.75822691645445e-7	0.308128334000917	Source_CNDP1_Target_184,IRIS_Monocyte-Day1_Artery - Tibial_Adipose - Subcutaneous	Source_CNDP1_Target_184,IRIS_Monocyte-Day1_Adipose - Subcutaneous_Artery - Tibial
Source_CNDP1	Artery - Tibial	Adipose - Subcutaneous	525.823611141045	2.8513796243101113	0.0021764982384548694	Target_188,REACTOME_DEVELOPMENTAL_BIOLOGY	0.00471846532112785	0.252479896822861	Source_CNDP1_Target_188,REACTOME_DEVELOPMENTAL_BIOLOGY_Artery - Tibial_Adipose - Subcutaneous	Source_CNDP1_Target_188,REACTOME_DEVELOPMENTAL_BIOLOGY_Adipose - Subcutaneous_Artery - Tibial
Source_CNDP1	Artery - Tibial	Adipose - Subcutaneous	525.823611141045	2.8513796243101113	0.0021764982384548694	Target_193,REACTOME_ER_PHAGOSOME_PATHWAY	0	-0.357275464825956	Source_CNDP1_Target_193,REACTOME_ER_PHAGOSOME_PATHWAY_Artery - Tibial_Adipose - Subcutaneous	Source_CNDP1_Target_193,REACTOME_ER_PHAGOSOME_PATHWAY_Adipose - Subcutaneous_Artery - Tibial
Source_CNDP1	Artery - Tibial	Adipose - Subcutaneous	525.823611141045	2.8513796243101113	0.0021764982384548694	Target_194,DMAP_ERY4	0	0.389287688778684	Source_CNDP1_Target_194,DMAP_ERY4_Artery - Tibial_Adipose - Subcutaneous	Source_CNDP1_Target_194,DMAP_ERY4_Adipose - Subcutaneous_Artery - Tibial
Source_CNDP1	Artery - Tibial	Adipose - Subcutaneous	525.823611141045	2.8513796243101113	0.0021764982384548694	Target_199,PID_KITPATHWAY	1.08507506757505e-7	0.319175626485078	Source_CNDP1_Target_199,PID_KITPATHWAY_Artery - Tibial_Adipose - Subcutaneous	Source_CNDP1_Target_199,PID_KITPATHWAY_Adipose - Subcutaneous_Artery - Tibial
Source_CNDP1	Artery - Tibial	Adipose - Subcutaneous	525.823611141045	2.8513796243101113	0.0021764982384548694	Target_20,REACTOME_TRANSMEMBRANE_TRANSPORT_OF_SMALL_MOLECULES	0	0.410084989664719	Source_CNDP1_Target_20,REACTOME_TRANSMEMBRANE_TRANSPORT_OF_SMALL_MOLECULES_Artery - Tibial_Adipose - Subcutaneous	Source_CNDP1_Target_20,REACTOME_TRANSMEMBRANE_TRANSPORT_OF_SMALL_MOLECULES_Adipose - Subcutaneous_Artery - Tibial
Source_CNDP1	Artery - Tibial	Adipose - Subcutaneous	525.823611141045	2.8513796243101113	0.0021764982384548694	Target_222,KEGG_SYSTEMIC_LUPUS_ERYTHEMATOSUS	1.49541767857642e-7	0.317406216420034	Source_CNDP1_Target_222,KEGG_SYSTEMIC_LUPUS_ERYTHEMATOSUS_Artery - Tibial_Adipose - Subcutaneous	Source_CNDP1_Target_222,KEGG_SYSTEMIC_LUPUS_ERYTHEMATOSUS_Adipose - Subcutaneous_Artery - Tibial
Source_CNDP1	Artery - Tibial	Adipose - Subcutaneous	525.823611141045	2.8513796243101113	0.0021764982384548694	Target_224,REACTOME_GPCR_DOWNSTREAM_SIGNALING	0.00130033314476785	0.261549347040378	Source_CNDP1_Target_224,REACTOME_GPCR_DOWNSTREAM_SIGNALING_Artery - Tibial_Adipose - Subcutaneous	Source_CNDP1_Target_224,REACTOME_GPCR_DOWNSTREAM_SIGNALING_Adipose - Subcutaneous_Artery - Tibial
Source_CNDP1	Artery - Tibial	Adipose - Subcutaneous	525.823611141045	2.8513796243101113	0.0021764982384548694	Target_230,KEGG_INTESTINAL_IMMUNE_NETWORK_FOR_IGA_PRODUCTION	9.37681915837985e-5	0.279054769984418	Source_CNDP1_Target_230,KEGG_INTESTINAL_IMMUNE_NETWORK_FOR_IGA_PRODUCTION_Artery - Tibial_Adipose - Subcutaneous	Source_CNDP1_Target_230,KEGG_INTESTINAL_IMMUNE_NETWORK_FOR_IGA_PRODUCTION_Adipose - Subcutaneous_Artery - Tibial
Source_CNDP1	Artery - Tibial	Adipose - Subcutaneous	525.823611141045	2.8513796243101113	0.0021764982384548694	Target_263,REACTOME_METABOLISM_OF_PROTEINS	0.00313982417936964	0.255383974395695	Source_CNDP1_Target_263,REACTOME_METABOLISM_OF_PROTEINS_Artery - Tibial_Adipose - Subcutaneous	Source_CNDP1_Target_263,REACTOME_METABOLISM_OF_PROTEINS_Adipose - Subcutaneous_Artery - Tibial
Source_CNDP1	Artery - Tibial	Adipose - Subcutaneous	525.823611141045	2.8513796243101113	0.0021764982384548694	Target_295,REACTOME_CYTOKINE_SIGNALING_IN_IMMUNE_SYSTEM	0	-0.377335519620173	Source_CNDP1_Target_295,REACTOME_CYTOKINE_SIGNALING_IN_IMMUNE_SYSTEM_Artery - Tibial_Adipose - Subcutaneous	Source_CNDP1_Target_295,REACTOME_CYTOKINE_SIGNALING_IN_IMMUNE_SYSTEM_Adipose - Subcutaneous_Artery - Tibial
