## Supplemental Data for "SALVE: prediction of interorgan communication with transcriptome latent space representation" (part 106 of 473)

Source_gene	source	target	S	Z	p_S	Target_gene	p_adjusted	r_correlation	forward_direction	reverse_direction
Source_CNDP1	Artery - Tibial	Adipose - Subcutaneous	525.823611141045	2.8513796243101113	0.0021764982384548694	Target_302,REACTOME_GENERIC_TRANSCRIPTION_PATHWAY	3.0025845547698e-4	0.271461539251777	Source_CNDP1_Target_302,REACTOME_GENERIC_TRANSCRIPTION_PATHWAY_Artery - Tibial_Adipose - Subcutaneous	Source_CNDP1_Target_302,REACTOME_GENERIC_TRANSCRIPTION_PATHWAY_Adipose - Subcutaneous_Artery - Tibial
Source_CNDP1	Artery - Tibial	Adipose - Subcutaneous	525.823611141045	2.8513796243101113	0.0021764982384548694	Target_314,REACTOME_CELL_CYCLE_MITOTIC	2.3341017477585e-4	-0.273124674763578	Source_CNDP1_Target_314,REACTOME_CELL_CYCLE_MITOTIC_Artery - Tibial_Adipose - Subcutaneous	Source_CNDP1_Target_314,REACTOME_CELL_CYCLE_MITOTIC_Adipose - Subcutaneous_Artery - Tibial
Source_CNDP1	Artery - Tibial	Adipose - Subcutaneous	525.823611141045	2.8513796243101113	0.0021764982384548694	Target_322,REACTOME_SIGNALING_BY_FGFR_IN_DISEASE	2.2974436769529e-4	-0.27322883690378	Source_CNDP1_Target_322,REACTOME_SIGNALING_BY_FGFR_IN_DISEASE_Artery - Tibial_Adipose - Subcutaneous	Source_CNDP1_Target_322,REACTOME_SIGNALING_BY_FGFR_IN_DISEASE_Adipose - Subcutaneous_Artery - Tibial
Source_CNDP1	Artery - Tibial	Adipose - Subcutaneous	525.823611141045	2.8513796243101113	0.0021764982384548694	Target_364,IRIS_Neutrophil-Resting	1.76862450678161e-5	-0.289549137900243	Source_CNDP1_Target_364,IRIS_Neutrophil-Resting_Artery - Tibial_Adipose - Subcutaneous	Source_CNDP1_Target_364,IRIS_Neutrophil-Resting_Adipose - Subcutaneous_Artery - Tibial
Source_CNDP1	Artery - Tibial	Adipose - Subcutaneous	525.823611141045	2.8513796243101113	0.0021764982384548694	Target_365,REACTOME_GENERIC_TRANSCRIPTION_PATHWAY	1.2681141914328e-8	0.330703472933736	Source_CNDP1_Target_365,REACTOME_GENERIC_TRANSCRIPTION_PATHWAY_Artery - Tibial_Adipose - Subcutaneous	Source_CNDP1_Target_365,REACTOME_GENERIC_TRANSCRIPTION_PATHWAY_Adipose - Subcutaneous_Artery - Tibial
Source_CNDP1	Artery - Tibial	Adipose - Subcutaneous	525.823611141045	2.8513796243101113	0.0021764982384548694	Target_369,REACTOME_PHASE_II_CONJUGATION	2.43471943084383e-5	-0.287571781231234	Source_CNDP1_Target_369,REACTOME_PHASE_II_CONJUGATION_Artery - Tibial_Adipose - Subcutaneous	Source_CNDP1_Target_369,REACTOME_PHASE_II_CONJUGATION_Adipose - Subcutaneous_Artery - Tibial
Source_CNDP1	Artery - Tibial	Adipose - Subcutaneous	525.823611141045	2.8513796243101113	0.0021764982384548694	Target_37,KEGG_ALLOGRAFT_REJECTION	1.37454007678173e-5	-0.291097812494088	Source_CNDP1_Target_37,KEGG_ALLOGRAFT_REJECTION_Artery - Tibial_Adipose - Subcutaneous	Source_CNDP1_Target_37,KEGG_ALLOGRAFT_REJECTION_Adipose - Subcutaneous_Artery - Tibial
Source_CNDP1	Artery - Tibial	Adipose - Subcutaneous	525.823611141045	2.8513796243101113	0.0021764982384548694	Target_382,REACTOME_NEURONAL_SYSTEM	4.9286179227325e-4	0.26815533469854	Source_CNDP1_Target_382,REACTOME_NEURONAL_SYSTEM_Artery - Tibial_Adipose - Subcutaneous	Source_CNDP1_Target_382,REACTOME_NEURONAL_SYSTEM_Adipose - Subcutaneous_Artery - Tibial
Source_CNDP1	Artery - Tibial	Adipose - Subcutaneous	525.823611141045	2.8513796243101113	0.0021764982384548694	Target_39,KEGG_INSULIN_SIGNALING_PATHWAY	0	0.441824781652492	Source_CNDP1_Target_39,KEGG_INSULIN_SIGNALING_PATHWAY_Artery - Tibial_Adipose - Subcutaneous	Source_CNDP1_Target_39,KEGG_INSULIN_SIGNALING_PATHWAY_Adipose - Subcutaneous_Artery - Tibial
Source_CNDP1	Artery - Tibial	Adipose - Subcutaneous	525.823611141045	2.8513796243101113	0.0021764982384548694	Target_4,SVM Monocytes	9.62929351588926e-7	-0.306886312257275	Source_CNDP1_Target_4,SVM Monocytes_Artery - Tibial_Adipose - Subcutaneous	Source_CNDP1_Target_4,SVM Monocytes_Adipose - Subcutaneous_Artery - Tibial
Source_CNDP1	Artery - Tibial	Adipose - Subcutaneous	525.823611141045	2.8513796243101113	0.0021764982384548694	Target_403,SVM Monocytes	0	-0.394225967568218	Source_CNDP1_Target_403,SVM Monocytes_Artery - Tibial_Adipose - Subcutaneous	Source_CNDP1_Target_403,SVM Monocytes_Adipose - Subcutaneous_Artery - Tibial
Source_CNDP1	Artery - Tibial	Adipose - Subcutaneous	525.823611141045	2.8513796243101113	0.0021764982384548694	Target_41,KEGG_ARGININE_AND_PROLINE_METABOLISM	5.74240388573344e-8	0.322654159654454	Source_CNDP1_Target_41,KEGG_ARGININE_AND_PROLINE_METABOLISM_Artery - Tibial_Adipose - Subcutaneous	Source_CNDP1_Target_41,KEGG_ARGININE_AND_PROLINE_METABOLISM_Adipose - Subcutaneous_Artery - Tibial
Source_CNDP1	Artery - Tibial	Adipose - Subcutaneous	525.823611141045	2.8513796243101113	0.0021764982384548694	Target_420,REACTOME_METABOLISM_OF_LIPIDS_AND_LIPOPROTEINS	7.297638271452911e-9	0.333623690856619	Source_CNDP1_Target_420,REACTOME_METABOLISM_OF_LIPIDS_AND_LIPOPROTEINS_Artery - Tibial_Adipose - Subcutaneous	Source_CNDP1_Target_420,REACTOME_METABOLISM_OF_LIPIDS_AND_LIPOPROTEINS_Adipose - Subcutaneous_Artery - Tibial
Source_CNDP1	Artery - Tibial	Adipose - Subcutaneous	525.823611141045	2.8513796243101113	0.0021764982384548694	Target_43,REACTOME_TRANSCRIPTION	0	0.417133737069438	Source_CNDP1_Target_43,REACTOME_TRANSCRIPTION_Artery - Tibial_Adipose - Subcutaneous	Source_CNDP1_Target_43,REACTOME_TRANSCRIPTION_Adipose - Subcutaneous_Artery - Tibial
Source_CNDP1	Artery - Tibial	Adipose - Subcutaneous	525.823611141045	2.8513796243101113	0.0021764982384548694	Target_437,KEGG_INTESTINAL_IMMUNE_NETWORK_FOR_IGA_PRODUCTION	2.0275758173404e-4	0.274049498376422	Source_CNDP1_Target_437,KEGG_INTESTINAL_IMMUNE_NETWORK_FOR_IGA_PRODUCTION_Artery - Tibial_Adipose - Subcutaneous	Source_CNDP1_Target_437,KEGG_INTESTINAL_IMMUNE_NETWORK_FOR_IGA_PRODUCTION_Adipose - Subcutaneous_Artery - Tibial
Source_CNDP1	Artery - Tibial	Adipose - Subcutaneous	525.823611141045	2.8513796243101113	0.0021764982384548694	Target_445,REACTOME_SIGNALING_BY_GPCR	2.101624115447e-4	0.273814205490484	Source_CNDP1_Target_445,REACTOME_SIGNALING_BY_GPCR_Artery - Tibial_Adipose - Subcutaneous	Source_CNDP1_Target_445,REACTOME_SIGNALING_BY_GPCR_Adipose - Subcutaneous_Artery - Tibial
Source_CNDP1	Artery - Tibial	Adipose - Subcutaneous	525.823611141045	2.8513796243101113	0.0021764982384548694	Target_447,REACTOME_SIGNALING_BY_GPCR	0	-0.42946825444093	Source_CNDP1_Target_447,REACTOME_SIGNALING_BY_GPCR_Artery - Tibial_Adipose - Subcutaneous	Source_CNDP1_Target_447,REACTOME_SIGNALING_BY_GPCR_Adipose - Subcutaneous_Artery - Tibial
Source_CNDP1	Artery - Tibial	Adipose - Subcutaneous	525.823611141045	2.8513796243101113	0.0021764982384548694	Target_453,PID_AP1_PATHWAY	1.08878370341792e-6	-0.306177666298109	Source_CNDP1_Target_453,PID_AP1_PATHWAY_Artery - Tibial_Adipose - Subcutaneous	Source_CNDP1_Target_453,PID_AP1_PATHWAY_Adipose - Subcutaneous_Artery - Tibial
Source_CNDP1	Artery - Tibial	Adipose - Subcutaneous	525.823611141045	2.8513796243101113	0.0021764982384548694	Target_462,REACTOME_DEVELOPMENTAL_BIOLOGY	0	0.378006375501851	Source_CNDP1_Target_462,REACTOME_DEVELOPMENTAL_BIOLOGY_Artery - Tibial_Adipose - Subcutaneous	Source_CNDP1_Target_462,REACTOME_DEVELOPMENTAL_BIOLOGY_Adipose - Subcutaneous_Artery - Tibial
Source_CNDP1	Artery - Tibial	Adipose - Subcutaneous	525.823611141045	2.8513796243101113	0.0021764982384548694	Target_476,REACTOME_MRNA_PROCESSING	0	0.370933117854278	Source_CNDP1_Target_476,REACTOME_MRNA_PROCESSING_Artery - Tibial_Adipose - Subcutaneous	Source_CNDP1_Target_476,REACTOME_MRNA_PROCESSING_Adipose - Subcutaneous_Artery - Tibial
Source_CNDP1	Artery - Tibial	Adipose - Subcutaneous	525.823611141045	2.8513796243101113	0.0021764982384548694	Target_485,KEGG_PATHWAYS_IN_CANCER	2.39266828572227e-10	-0.349761241327406	Source_CNDP1_Target_485,KEGG_PATHWAYS_IN_CANCER_Artery - Tibial_Adipose - Subcutaneous	Source_CNDP1_Target_485,KEGG_PATHWAYS_IN_CANCER_Adipose - Subcutaneous_Artery - Tibial
Source_CNDP1	Artery - Tibial	Adipose - Subcutaneous	525.823611141045	2.8513796243101113	0.0021764982384548694	Target_49,REACTOME_INTERFERON_GAMMA_SIGNALING	3.59618043344057e-7	-0.31250171748344	Source_CNDP1_Target_49,REACTOME_INTERFERON_GAMMA_SIGNALING_Artery - Tibial_Adipose - Subcutaneous	Source_CNDP1_Target_49,REACTOME_INTERFERON_GAMMA_SIGNALING_Adipose - Subcutaneous_Artery - Tibial
Source_CNDP1	Artery - Tibial	Adipose - Subcutaneous	525.823611141045	2.8513796243101113	0.0021764982384548694	Target_496,REACTOME_SIGNALING_BY_GPCR	1.5560478929366e-4	0.275778897640974	Source_CNDP1_Target_496,REACTOME_SIGNALING_BY_GPCR_Artery - Tibial_Adipose - Subcutaneous	Source_CNDP1_Target_496,REACTOME_SIGNALING_BY_GPCR_Adipose - Subcutaneous_Artery - Tibial
Source_CNDP1	Artery - Tibial	Adipose - Subcutaneous	525.823611141045	2.8513796243101113	0.0021764982384548694	Target_505,REACTOME_SIGNALING_BY_GPCR	1.7102158849247e-4	0.27516305810495	Source_CNDP1_Target_505,REACTOME_SIGNALING_BY_GPCR_Artery - Tibial_Adipose - Subcutaneous	Source_CNDP1_Target_505,REACTOME_SIGNALING_BY_GPCR_Adipose - Subcutaneous_Artery - Tibial
Source_CNDP1	Artery - Tibial	Adipose - Subcutaneous	525.823611141045	2.8513796243101113	0.0021764982384548694	Target_509,KEGG_CALCIUM_SIGNALING_PATHWAY	1.6748678000055902e-9	-0.341066219143799	Source_CNDP1_Target_509,KEGG_CALCIUM_SIGNALING_PATHWAY_Artery - Tibial_Adipose - Subcutaneous	Source_CNDP1_Target_509,KEGG_CALCIUM_SIGNALING_PATHWAY_Adipose - Subcutaneous_Artery - Tibial
Source_CNDP1	Artery - Tibial	Adipose - Subcutaneous	525.823611141045	2.8513796243101113	0.0021764982384548694	Target_525,REACTOME_SIGNALING_BY_GPCR	0	-0.362078971379742	Source_CNDP1_Target_525,REACTOME_SIGNALING_BY_GPCR_Artery - Tibial_Adipose - Subcutaneous	Source_CNDP1_Target_525,REACTOME_SIGNALING_BY_GPCR_Adipose - Subcutaneous_Artery - Tibial
Source_CNDP1	Artery - Tibial	Adipose - Subcutaneous	525.823611141045	2.8513796243101113	0.0021764982384548694	Target_549,SVM B cells naive	1.15733364980386e-6	0.305824383731529	Source_CNDP1_Target_549,SVM B cells naive_Artery - Tibial_Adipose - Subcutaneous	Source_CNDP1_Target_549,SVM B cells naive_Adipose - Subcutaneous_Artery - Tibial
Source_CNDP1	Artery - Tibial	Adipose - Subcutaneous	525.823611141045	2.8513796243101113	0.0021764982384548694	Target_56,DMAP_ERY5	2.77860568020927e-6	0.300707665773917	Source_CNDP1_Target_56,DMAP_ERY5_Artery - Tibial_Adipose - Subcutaneous	Source_CNDP1_Target_56,DMAP_ERY5_Adipose - Subcutaneous_Artery - Tibial
Source_CNDP1	Artery - Tibial	Adipose - Subcutaneous	525.823611141045	2.8513796243101113	0.0021764982384548694	Target_568,REACTOME_CELL_CYCLE_MITOTIC	1.5693870186295e-4	-0.275723316394215	Source_CNDP1_Target_568,REACTOME_CELL_CYCLE_MITOTIC_Artery - Tibial_Adipose - Subcutaneous	Source_CNDP1_Target_568,REACTOME_CELL_CYCLE_MITOTIC_Adipose - Subcutaneous_Artery - Tibial
Source_CNDP1	Artery - Tibial	Adipose - Subcutaneous	525.823611141045	2.8513796243101113	0.0021764982384548694	Target_569,REACTOME_TRIGLYCERIDE_BIOSYNTHESIS	6.5732770892967e-4	-0.266213415858791	Source_CNDP1_Target_569,REACTOME_TRIGLYCERIDE_BIOSYNTHESIS_Artery - Tibial_Adipose - Subcutaneous	Source_CNDP1_Target_569,REACTOME_TRIGLYCERIDE_BIOSYNTHESIS_Adipose - Subcutaneous_Artery - Tibial
Source_CNDP1	Artery - Tibial	Adipose - Subcutaneous	525.823611141045	2.8513796243101113	0.0021764982384548694	Target_57,REACTOME_INNATE_IMMUNE_SYSTEM	3.82228758644132e-7	-0.312157388055747	Source_CNDP1_Target_57,REACTOME_INNATE_IMMUNE_SYSTEM_Artery - Tibial_Adipose - Subcutaneous	Source_CNDP1_Target_57,REACTOME_INNATE_IMMUNE_SYSTEM_Adipose - Subcutaneous_Artery - Tibial
Source_CNDP1	Artery - Tibial	Adipose - Subcutaneous	525.823611141045	2.8513796243101113	0.0021764982384548694	Target_576,IRIS_DendriticCell-Control	1.33510890343302e-7	0.318035753189406	Source_CNDP1_Target_576,IRIS_DendriticCell-Control_Artery - Tibial_Adipose - Subcutaneous	Source_CNDP1_Target_576,IRIS_DendriticCell-Control_Adipose - Subcutaneous_Artery - Tibial
Source_CNDP1	Artery - Tibial	Adipose - Subcutaneous	525.823611141045	2.8513796243101113	0.0021764982384548694	Target_581,REACTOME_NEURONAL_SYSTEM	1.29449335928289e-5	0.291465037932132	Source_CNDP1_Target_581,REACTOME_NEURONAL_SYSTEM_Artery - Tibial_Adipose - Subcutaneous	Source_CNDP1_Target_581,REACTOME_NEURONAL_SYSTEM_Adipose - Subcutaneous_Artery - Tibial
Source_CNDP1	Artery - Tibial	Adipose - Subcutaneous	525.823611141045	2.8513796243101113	0.0021764982384548694	Target_584,REACTOME_RNA_POL_II_TRANSCRIPTION	8.5713680553523e-4	-0.264409555291749	Source_CNDP1_Target_584,REACTOME_RNA_POL_II_TRANSCRIPTION_Artery - Tibial_Adipose - Subcutaneous	Source_CNDP1_Target_584,REACTOME_RNA_POL_II_TRANSCRIPTION_Adipose - Subcutaneous_Artery - Tibial
Source_CNDP1	Artery - Tibial	Adipose - Subcutaneous	525.823611141045	2.8513796243101113	0.0021764982384548694	Target_611,KEGG_BASE_EXCISION_REPAIR	7.21913482499836e-5	-0.280729333430553	Source_CNDP1_Target_611,KEGG_BASE_EXCISION_REPAIR_Artery - Tibial_Adipose - Subcutaneous	Source_CNDP1_Target_611,KEGG_BASE_EXCISION_REPAIR_Adipose - Subcutaneous_Artery - Tibial
Source_CNDP1	Artery - Tibial	Adipose - Subcutaneous	525.823611141045	2.8513796243101113	0.0021764982384548694	Target_622,IRIS_DendriticCell-LPSstimulated	1.19633414286113e-10	-0.353441622780778	Source_CNDP1_Target_622,IRIS_DendriticCell-LPSstimulated_Artery - Tibial_Adipose - Subcutaneous	Source_CNDP1_Target_622,IRIS_DendriticCell-LPSstimulated_Adipose - Subcutaneous_Artery - Tibial
Source_CNDP1	Artery - Tibial	Adipose - Subcutaneous	525.823611141045	2.8513796243101113	0.0021764982384548694	Target_623,REACTOME_TRANSMEMBRANE_TRANSPORT_OF_SMALL_MOLECULES	2.15340145715004e-9	-0.339928150196481	Source_CNDP1_Target_623,REACTOME_TRANSMEMBRANE_TRANSPORT_OF_SMALL_MOLECULES_Artery - Tibial_Adipose - Subcutaneous	Source_CNDP1_Target_623,REACTOME_TRANSMEMBRANE_TRANSPORT_OF_SMALL_MOLECULES_Adipose - Subcutaneous_Artery - Tibial
Source_CNDP1	Artery - Tibial	Adipose - Subcutaneous	525.823611141045	2.8513796243101113	0.0021764982384548694	Target_640,REACTOME_CELL_SURFACE_INTERACTIONS_AT_THE_VASCULAR_WALL	2.20125482286448e-8	-0.327827563248424	Source_CNDP1_Target_640,REACTOME_CELL_SURFACE_INTERACTIONS_AT_THE_VASCULAR_WALL_Artery - Tibial_Adipose - Subcutaneous	Source_CNDP1_Target_640,REACTOME_CELL_SURFACE_INTERACTIONS_AT_THE_VASCULAR_WALL_Adipose - Subcutaneous_Artery - Tibial
Source_CNDP1	Artery - Tibial	Adipose - Subcutaneous	525.823611141045	2.8513796243101113	0.0021764982384548694	Target_657,REACTOME_GPCR_LIGAND_BINDING	3.01476204001005e-8	-0.326138118134968	Source_CNDP1_Target_657,REACTOME_GPCR_LIGAND_BINDING_Artery - Tibial_Adipose - Subcutaneous	Source_CNDP1_Target_657,REACTOME_GPCR_LIGAND_BINDING_Adipose - Subcutaneous_Artery - Tibial
Source_CNDP1	Artery - Tibial	Adipose - Subcutaneous	525.823611141045	2.8513796243101113	0.0021764982384548694	Target_663,REACTOME_DNA_STRAND_ELONGATION	1.60308775143392e-8	-0.32952477478	Source_CNDP1_Target_663,REACTOME_DNA_STRAND_ELONGATION_Artery - Tibial_Adipose - Subcutaneous	Source_CNDP1_Target_663,REACTOME_DNA_STRAND_ELONGATION_Adipose - Subcutaneous_Artery - Tibial
Source_CNDP1	Artery - Tibial	Adipose - Subcutaneous	525.823611141045	2.8513796243101113	0.0021764982384548694	Target_69,PID_IL6_7PATHWAY	1.29682621086147e-7	-0.318194581528835	Source_CNDP1_Target_69,PID_IL6_7PATHWAY_Artery - Tibial_Adipose - Subcutaneous	Source_CNDP1_Target_69,PID_IL6_7PATHWAY_Adipose - Subcutaneous_Artery - Tibial
Source_CNDP1	Artery - Tibial	Adipose - Subcutaneous	525.823611141045	2.8513796243101113	0.0021764982384548694	Target_691,SVM T cells CD8	0	-0.359957315395842	Source_CNDP1_Target_691,SVM T cells CD8_Artery - Tibial_Adipose - Subcutaneous	Source_CNDP1_Target_691,SVM T cells CD8_Adipose - Subcutaneous_Artery - Tibial
Source_CNDP1	Artery - Tibial	Adipose - Subcutaneous	525.823611141045	2.8513796243101113	0.0021764982384548694	Target_694,REACTOME_MRNA_PROCESSING	0	-0.39937842710555	Source_CNDP1_Target_694,REACTOME_MRNA_PROCESSING_Artery - Tibial_Adipose - Subcutaneous	Source_CNDP1_Target_694,REACTOME_MRNA_PROCESSING_Adipose - Subcutaneous_Artery - Tibial
Source_CNDP1	Artery - Tibial	Adipose - Subcutaneous	525.823611141045	2.8513796243101113	0.0021764982384548694	Target_696,KEGG_PATHWAYS_IN_CANCER	8.41551682122521e-5	-0.279748775377044	Source_CNDP1_Target_696,KEGG_PATHWAYS_IN_CANCER_Artery - Tibial_Adipose - Subcutaneous	Source_CNDP1_Target_696,KEGG_PATHWAYS_IN_CANCER_Adipose - Subcutaneous_Artery - Tibial
Source_CNDP1	Artery - Tibial	Adipose - Subcutaneous	525.823611141045	2.8513796243101113	0.0021764982384548694	Target_86,KEGG_PATHOGENIC_ESCHERICHIA_COLI_INFECTION	1.06209348869069e-5	-0.292672430804098	Source_CNDP1_Target_86,KEGG_PATHOGENIC_ESCHERICHIA_COLI_INFECTION_Artery - Tibial_Adipose - Subcutaneous	Source_CNDP1_Target_86,KEGG_PATHOGENIC_ESCHERICHIA_COLI_INFECTION_Adipose - Subcutaneous_Artery - Tibial
Source_CNDP1	Artery - Tibial	Adipose - Subcutaneous	525.823611141045	2.8513796243101113	0.0021764982384548694	Target_89,REACTOME_METABOLISM_OF_LIPIDS_AND_LIPOPROTEINS	4.42643632858619e-9	0.336198817094364	Source_CNDP1_Target_89,REACTOME_METABOLISM_OF_LIPIDS_AND_LIPOPROTEINS_Artery - Tibial_Adipose - Subcutaneous	Source_CNDP1_Target_89,REACTOME_METABOLISM_OF_LIPIDS_AND_LIPOPROTEINS_Adipose - Subcutaneous_Artery - Tibial
Source_CNDP1	Artery - Tibial	Adipose - Subcutaneous	525.823611141045	2.8513796243101113	0.0021764982384548694	Target_98,IRIS_Neutrophil-Resting	2.65107646058027e-7	-0.314213949853973	Source_CNDP1_Target_98,IRIS_Neutrophil-Resting_Artery - Tibial_Adipose - Subcutaneous	Source_CNDP1_Target_98,IRIS_Neutrophil-Resting_Adipose - Subcutaneous_Artery - Tibial
Source_CNDP1	Artery - Tibial	Adipose - Subcutaneous	525.823611141045	2.8513796243101113	0.0021764982384548694	Target_LV 127	0	-0.405560645597281	Source_CNDP1_Target_LV 127_Artery - Tibial_Adipose - Subcutaneous	Source_CNDP1_Target_LV 127_Adipose - Subcutaneous_Artery - Tibial
Source_CNDP1	Artery - Tibial	Adipose - Subcutaneous	525.823611141045	2.8513796243101113	0.0021764982384548694	Target_LV 146	0	0.374762427397632	Source_CNDP1_Target_LV 146_Artery - Tibial_Adipose - Subcutaneous	Source_CNDP1_Target_LV 146_Adipose - Subcutaneous_Artery - Tibial
Source_CNDP1	Artery - Tibial	Adipose - Subcutaneous	525.823611141045	2.8513796243101113	0.0021764982384548694	Target_LV 154	0.00440224932341948	-0.252977026826854	Source_CNDP1_Target_LV 154_Artery - Tibial_Adipose - Subcutaneous	Source_CNDP1_Target_LV 154_Adipose - Subcutaneous_Artery - Tibial
Source_CNDP1	Artery - Tibial	Adipose - Subcutaneous	525.823611141045	2.8513796243101113	0.0021764982384548694	Target_LV 192	0	0.383906476358192	Source_CNDP1_Target_LV 192_Artery - Tibial_Adipose - Subcutaneous	Source_CNDP1_Target_LV 192_Adipose - Subcutaneous_Artery - Tibial
Source_CNDP1	Artery - Tibial	Adipose - Subcutaneous	525.823611141045	2.8513796243101113	0.0021764982384548694	Target_LV 195	1.9141346285778102e-9	-0.34064307390517	Source_CNDP1_Target_LV 195_Artery - Tibial_Adipose - Subcutaneous	Source_CNDP1_Target_LV 195_Adipose - Subcutaneous_Artery - Tibial
Source_CNDP1	Artery - Tibial	Adipose - Subcutaneous	525.823611141045	2.8513796243101113	0.0021764982384548694	Target_LV 200	2.00505602343526e-7	-0.31577726481673	Source_CNDP1_Target_LV 200_Artery - Tibial_Adipose - Subcutaneous	Source_CNDP1_Target_LV 200_Adipose - Subcutaneous_Artery - Tibial
Source_CNDP1	Artery - Tibial	Adipose - Subcutaneous	525.823611141045	2.8513796243101113	0.0021764982384548694	Target_LV 21	0.00448769988224162	0.252839357942223	Source_CNDP1_Target_LV 21_Artery - Tibial_Adipose - Subcutaneous	Source_CNDP1_Target_LV 21_Adipose - Subcutaneous_Artery - Tibial
Source_CNDP1	Artery - Tibial	Adipose - Subcutaneous	525.823611141045	2.8513796243101113	0.0021764982384548694	Target_LV 211	0	-0.450978332398429	Source_CNDP1_Target_LV 211_Artery - Tibial_Adipose - Subcutaneous	Source_CNDP1_Target_LV 211_Adipose - Subcutaneous_Artery - Tibial
Source_CNDP1	Artery - Tibial	Adipose - Subcutaneous	525.823611141045	2.8513796243101113	0.0021764982384548694	Target_LV 215	4.1838078010725e-4	-0.269253319848544	Source_CNDP1_Target_LV 215_Artery - Tibial_Adipose - Subcutaneous	Source_CNDP1_Target_LV 215_Adipose - Subcutaneous_Artery - Tibial
Source_CNDP1	Artery - Tibial	Adipose - Subcutaneous	525.823611141045	2.8513796243101113	0.0021764982384548694	Target_LV 216	0	0.374421999128667	Source_CNDP1_Target_LV 216_Artery - Tibial_Adipose - Subcutaneous	Source_CNDP1_Target_LV 216_Adipose - Subcutaneous_Artery - Tibial
Source_CNDP1	Artery - Tibial	Adipose - Subcutaneous	525.823611141045	2.8513796243101113	0.0021764982384548694	Target_LV 231	1.50738102000503e-8	0.32983352438637	Source_CNDP1_Target_LV 231_Artery - Tibial_Adipose - Subcutaneous	Source_CNDP1_Target_LV 231_Adipose - Subcutaneous_Artery - Tibial
Source_CNDP1	Artery - Tibial	Adipose - Subcutaneous	525.823611141045	2.8513796243101113	0.0021764982384548694	Target_LV 247	6.24007888916367e-7	0.309373549827794	Source_CNDP1_Target_LV 247_Artery - Tibial_Adipose - Subcutaneous	Source_CNDP1_Target_LV 247_Adipose - Subcutaneous_Artery - Tibial
Source_CNDP1	Artery - Tibial	Adipose - Subcutaneous	525.823611141045	2.8513796243101113	0.0021764982384548694	Target_LV 275	8.0112408206622e-4	-0.264870150376323	Source_CNDP1_Target_LV 275_Artery - Tibial_Adipose - Subcutaneous	Source_CNDP1_Target_LV 275_Adipose - Subcutaneous_Artery - Tibial
Source_CNDP1	Artery - Tibial	Adipose - Subcutaneous	525.823611141045	2.8513796243101113	0.0021764982384548694	Target_LV 286	5.5395893584941e-4	0.267369114499659	Source_CNDP1_Target_LV 286_Artery - Tibial_Adipose - Subcutaneous	Source_CNDP1_Target_LV 286_Adipose - Subcutaneous_Artery - Tibial
Source_CNDP1	Artery - Tibial	Adipose - Subcutaneous	525.823611141045	2.8513796243101113	0.0021764982384548694	Target_LV 291	1.589514144249e-4	-0.27564031795852	Source_CNDP1_Target_LV 291_Artery - Tibial_Adipose - Subcutaneous	Source_CNDP1_Target_LV 291_Adipose - Subcutaneous_Artery - Tibial
Source_CNDP1	Artery - Tibial	Adipose - Subcutaneous	525.823611141045	2.8513796243101113	0.0021764982384548694	Target_LV 339	1.1604441185753e-8	-0.331200222565385	Source_CNDP1_Target_LV 339_Artery - Tibial_Adipose - Subcutaneous	Source_CNDP1_Target_LV 339_Adipose - Subcutaneous_Artery - Tibial
Source_CNDP1	Artery - Tibial	Adipose - Subcutaneous	525.823611141045	2.8513796243101113	0.0021764982384548694	Target_LV 343	0	0.359320997990468	Source_CNDP1_Target_LV 343_Artery - Tibial_Adipose - Subcutaneous	Source_CNDP1_Target_LV 343_Adipose - Subcutaneous_Artery - Tibial
Source_CNDP1	Artery - Tibial	Adipose - Subcutaneous	525.823611141045	2.8513796243101113	0.0021764982384548694	Target_LV 370	0	-0.437641007996643	Source_CNDP1_Target_LV 370_Artery - Tibial_Adipose - Subcutaneous	Source_CNDP1_Target_LV 370_Adipose - Subcutaneous_Artery - Tibial
Source_CNDP1	Artery - Tibial	Adipose - Subcutaneous	525.823611141045	2.8513796243101113	0.0021764982384548694	Target_LV 38	2.96690867429561e-8	-0.326200616025729	Source_CNDP1_Target_LV 38_Artery - Tibial_Adipose - Subcutaneous	Source_CNDP1_Target_LV 38_Adipose - Subcutaneous_Artery - Tibial
Source_CNDP1	Artery - Tibial	Adipose - Subcutaneous	525.823611141045	2.8513796243101113	0.0021764982384548694	Target_LV 391	2.14119884889286e-6	-0.302240795959484	Source_CNDP1_Target_LV 391_Artery - Tibial_Adipose - Subcutaneous	Source_CNDP1_Target_LV 391_Adipose - Subcutaneous_Artery - Tibial
Source_CNDP1	Artery - Tibial	Adipose - Subcutaneous	525.823611141045	2.8513796243101113	0.0021764982384548694	Target_LV 432	2.39266828572227e-10	0.35243814786697	Source_CNDP1_Target_LV 432_Artery - Tibial_Adipose - Subcutaneous	Source_CNDP1_Target_LV 432_Adipose - Subcutaneous_Artery - Tibial
Source_CNDP1	Artery - Tibial	Adipose - Subcutaneous	525.823611141045	2.8513796243101113	0.0021764982384548694	Target_LV 434	0	-0.426767876508279	Source_CNDP1_Target_LV 434_Artery - Tibial_Adipose - Subcutaneous	Source_CNDP1_Target_LV 434_Adipose - Subcutaneous_Artery - Tibial
Source_CNDP1	Artery - Tibial	Adipose - Subcutaneous	525.823611141045	2.8513796243101113	0.0021764982384548694	Target_LV 436	8.70931256002905e-8	-0.320387602838274	Source_CNDP1_Target_LV 436_Artery - Tibial_Adipose - Subcutaneous	Source_CNDP1_Target_LV 436_Adipose - Subcutaneous_Artery - Tibial
Source_CNDP1	Artery - Tibial	Adipose - Subcutaneous	525.823611141045	2.8513796243101113	0.0021764982384548694	Target_LV 45	0	0.365735849809063	Source_CNDP1_Target_LV 45_Artery - Tibial_Adipose - Subcutaneous	Source_CNDP1_Target_LV 45_Adipose - Subcutaneous_Artery - Tibial
Source_CNDP1	Artery - Tibial	Adipose - Subcutaneous	525.823611141045	2.8513796243101113	0.0021764982384548694	Target_LV 478	0.00109155824156204	-0.262754573380311	Source_CNDP1_Target_LV 478_Artery - Tibial_Adipose - Subcutaneous	Source_CNDP1_Target_LV 478_Adipose - Subcutaneous_Artery - Tibial
Source_CNDP1	Artery - Tibial	Adipose - Subcutaneous	525.823611141045	2.8513796243101113	0.0021764982384548694	Target_LV 522	0	0.459556222582905	Source_CNDP1_Target_LV 522_Artery - Tibial_Adipose - Subcutaneous	Source_CNDP1_Target_LV 522_Adipose - Subcutaneous_Artery - Tibial
Source_CNDP1	Artery - Tibial	Adipose - Subcutaneous	525.823611141045	2.8513796243101113	0.0021764982384548694	Target_LV 540	0.00125050451175013	-0.261818951262479	Source_CNDP1_Target_LV 540_Artery - Tibial_Adipose - Subcutaneous	Source_CNDP1_Target_LV 540_Adipose - Subcutaneous_Artery - Tibial
Source_CNDP1	Artery - Tibial	Adipose - Subcutaneous	525.823611141045	2.8513796243101113	0.0021764982384548694	Target_LV 546	8.31141182411343e-6	-0.294160582293516	Source_CNDP1_Target_LV 546_Artery - Tibial_Adipose - Subcutaneous	Source_CNDP1_Target_LV 546_Adipose - Subcutaneous_Artery - Tibial
Source_CNDP1	Artery - Tibial	Adipose - Subcutaneous	525.823611141045	2.8513796243101113	0.0021764982384548694	Target_LV 594	0	0.365201257838275	Source_CNDP1_Target_LV 594_Artery - Tibial_Adipose - Subcutaneous	Source_CNDP1_Target_LV 594_Adipose - Subcutaneous_Artery - Tibial
Source_CNDP1	Artery - Tibial	Adipose - Subcutaneous	525.823611141045	2.8513796243101113	0.0021764982384548694	Target_LV 613	1.6748678000055902e-9	-0.34132875281546	Source_CNDP1_Target_LV 613_Artery - Tibial_Adipose - Subcutaneous	Source_CNDP1_Target_LV 613_Adipose - Subcutaneous_Artery - Tibial
Source_CNDP1	Artery - Tibial	Adipose - Subcutaneous	525.823611141045	2.8513796243101113	0.0021764982384548694	Target_LV 639	7.16125617916674e-7	-0.308587466858247	Source_CNDP1_Target_LV 639_Artery - Tibial_Adipose - Subcutaneous	Source_CNDP1_Target_LV 639_Adipose - Subcutaneous_Artery - Tibial
Source_CNDP1	Artery - Tibial	Adipose - Subcutaneous	525.823611141045	2.8513796243101113	0.0021764982384548694	Target_LV 660	0	-0.394320342554073	Source_CNDP1_Target_LV 660_Artery - Tibial_Adipose - Subcutaneous	Source_CNDP1_Target_LV 660_Adipose - Subcutaneous_Artery - Tibial
Source_CNDP1	Artery - Tibial	Adipose - Subcutaneous	525.823611141045	2.8513796243101113	0.0021764982384548694	Target_LV 684	2.39266828572227e-9	0.339558813545188	Source_CNDP1_Target_LV 684_Artery - Tibial_Adipose - Subcutaneous	Source_CNDP1_Target_LV 684_Adipose - Subcutaneous_Artery - Tibial
Source_CNDP1	Artery - Tibial	Adipose - Subcutaneous	525.823611141045	2.8513796243101113	0.0021764982384548694	Target_LV 690	2.27303487143615e-9	-0.339660115068566	Source_CNDP1_Target_LV 690_Artery - Tibial_Adipose - Subcutaneous	Source_CNDP1_Target_LV 690_Adipose - Subcutaneous_Artery - Tibial
Source_CNDP1	Artery - Tibial	Adipose - Subcutaneous	525.823611141045	2.8513796243101113	0.0021764982384548694	Target_LV 74	0	-0.384511911147156	Source_CNDP1_Target_LV 74_Artery - Tibial_Adipose - Subcutaneous	Source_CNDP1_Target_LV 74_Adipose - Subcutaneous_Artery - Tibial
Source_CNDP1	Artery - Tibial	Adipose - Subcutaneous	525.823611141045	2.8513796243101113	0.0021764982384548694	Target_LV 87	6.72900869000959e-5	0.28117764557736	Source_CNDP1_Target_LV 87_Artery - Tibial_Adipose - Subcutaneous	Source_CNDP1_Target_LV 87_Adipose - Subcutaneous_Artery - Tibial
Source_LGALS3BP	Artery - Tibial	Adipose - Subcutaneous	523.6707054430568	2.8364648506662324	0.002280799956622073	Target_104,SVM Eosinophils	0	0.369781581246762	Source_LGALS3BP_Target_104,SVM Eosinophils_Artery - Tibial_Adipose - Subcutaneous	Source_LGALS3BP_Target_104,SVM Eosinophils_Adipose - Subcutaneous_Artery - Tibial
Source_LGALS3BP	Artery - Tibial	Adipose - Subcutaneous	523.6707054430568	2.8364648506662324	0.002280799956622073	Target_148,ST_GA13_PATHWAY	4.31728280139154e-5	0.283989098283783	Source_LGALS3BP_Target_148,ST_GA13_PATHWAY_Artery - Tibial_Adipose - Subcutaneous	Source_LGALS3BP_Target_148,ST_GA13_PATHWAY_Adipose - Subcutaneous_Artery - Tibial
Source_LGALS3BP	Artery - Tibial	Adipose - Subcutaneous	523.6707054430568	2.8364648506662324	0.002280799956622073	Target_15,REACTOME_TRANSLATION	1.47161062913348e-6	-0.304431006512856	Source_LGALS3BP_Target_15,REACTOME_TRANSLATION_Artery - Tibial_Adipose - Subcutaneous	Source_LGALS3BP_Target_15,REACTOME_TRANSLATION_Adipose - Subcutaneous_Artery - Tibial
Source_LGALS3BP	Artery - Tibial	Adipose - Subcutaneous	523.6707054430568	2.8364648506662324	0.002280799956622073	Target_150,IRIS_Monocyte-Day1	1.8500039405156e-4	-0.274649707003463	Source_LGALS3BP_Target_150,IRIS_Monocyte-Day1_Artery - Tibial_Adipose - Subcutaneous	Source_LGALS3BP_Target_150,IRIS_Monocyte-Day1_Adipose - Subcutaneous_Artery - Tibial
Source_LGALS3BP	Artery - Tibial	Adipose - Subcutaneous	523.6707054430568	2.8364648506662324	0.002280799956622073	Target_152,PID_HDAC_CLASSI_PATHWAY	3.6206574300035e-5	0.285095178483848	Source_LGALS3BP_Target_152,PID_HDAC_CLASSI_PATHWAY_Artery - Tibial_Adipose - Subcutaneous	Source_LGALS3BP_Target_152,PID_HDAC_CLASSI_PATHWAY_Adipose - Subcutaneous_Artery - Tibial
Source_LGALS3BP	Artery - Tibial	Adipose - Subcutaneous	523.6707054430568	2.8364648506662324	0.002280799956622073	Target_158,PID_P53DOWNSTREAMPATHWAY	5.7676752481672e-4	0.267097062358846	Source_LGALS3BP_Target_158,PID_P53DOWNSTREAMPATHWAY_Artery - Tibial_Adipose - Subcutaneous	Source_LGALS3BP_Target_158,PID_P53DOWNSTREAMPATHWAY_Adipose - Subcutaneous_Artery - Tibial
Source_LGALS3BP	Artery - Tibial	Adipose - Subcutaneous	523.6707054430568	2.8364648506662324	0.002280799956622073	Target_174,KEGG_DILATED_CARDIOMYOPATHY	9.33500728008685e-5	0.279083482427208	Source_LGALS3BP_Target_174,KEGG_DILATED_CARDIOMYOPATHY_Artery - Tibial_Adipose - Subcutaneous	Source_LGALS3BP_Target_174,KEGG_DILATED_CARDIOMYOPATHY_Adipose - Subcutaneous_Artery - Tibial
Source_LGALS3BP	Artery - Tibial	Adipose - Subcutaneous	523.6707054430568	2.8364648506662324	0.002280799956622073	Target_184,IRIS_Monocyte-Day1	0	-0.363554725427358	Source_LGALS3BP_Target_184,IRIS_Monocyte-Day1_Artery - Tibial_Adipose - Subcutaneous	Source_LGALS3BP_Target_184,IRIS_Monocyte-Day1_Adipose - Subcutaneous_Artery - Tibial
Source_LGALS3BP	Artery - Tibial	Adipose - Subcutaneous	523.6707054430568	2.8364648506662324	0.002280799956622073	Target_193,REACTOME_ER_PHAGOSOME_PATHWAY	7.39432599687895e-5	0.28057626972688	Source_LGALS3BP_Target_193,REACTOME_ER_PHAGOSOME_PATHWAY_Artery - Tibial_Adipose - Subcutaneous	Source_LGALS3BP_Target_193,REACTOME_ER_PHAGOSOME_PATHWAY_Adipose - Subcutaneous_Artery - Tibial
Source_LGALS3BP	Artery - Tibial	Adipose - Subcutaneous	523.6707054430568	2.8364648506662324	0.002280799956622073	Target_194,DMAP_ERY4	5.85016966532237e-5	-0.282067676579245	Source_LGALS3BP_Target_194,DMAP_ERY4_Artery - Tibial_Adipose - Subcutaneous	Source_LGALS3BP_Target_194,DMAP_ERY4_Adipose - Subcutaneous_Artery - Tibial
Source_LGALS3BP	Artery - Tibial	Adipose - Subcutaneous	523.6707054430568	2.8364648506662324	0.002280799956622073	Target_199,PID_KITPATHWAY	0	-0.361537004597818	Source_LGALS3BP_Target_199,PID_KITPATHWAY_Artery - Tibial_Adipose - Subcutaneous	Source_LGALS3BP_Target_199,PID_KITPATHWAY_Adipose - Subcutaneous_Artery - Tibial
Source_LGALS3BP	Artery - Tibial	Adipose - Subcutaneous	523.6707054430568	2.8364648506662324	0.002280799956622073	Target_2,REACTOME_COLLAGEN_FORMATION	5.981670714305661e-10	0.34648544577568	Source_LGALS3BP_Target_2,REACTOME_COLLAGEN_FORMATION_Artery - Tibial_Adipose - Subcutaneous	Source_LGALS3BP_Target_2,REACTOME_COLLAGEN_FORMATION_Adipose - Subcutaneous_Artery - Tibial
Source_LGALS3BP	Artery - Tibial	Adipose - Subcutaneous	523.6707054430568	2.8364648506662324	0.002280799956622073	Target_20,REACTOME_TRANSMEMBRANE_TRANSPORT_OF_SMALL_MOLECULES	2.26824953486471e-7	-0.315090326530722	Source_LGALS3BP_Target_20,REACTOME_TRANSMEMBRANE_TRANSPORT_OF_SMALL_MOLECULES_Artery - Tibial_Adipose - Subcutaneous	Source_LGALS3BP_Target_20,REACTOME_TRANSMEMBRANE_TRANSPORT_OF_SMALL_MOLECULES_Adipose - Subcutaneous_Artery - Tibial
Source_LGALS3BP	Artery - Tibial	Adipose - Subcutaneous	523.6707054430568	2.8364648506662324	0.002280799956622073	Target_23,MIPS_CEN_COMPLEX	4.89743308063062e-6	-0.29734182094909	Source_LGALS3BP_Target_23,MIPS_CEN_COMPLEX_Artery - Tibial_Adipose - Subcutaneous	Source_LGALS3BP_Target_23,MIPS_CEN_COMPLEX_Adipose - Subcutaneous_Artery - Tibial
Source_LGALS3BP	Artery - Tibial	Adipose - Subcutaneous	523.6707054430568	2.8364648506662324	0.002280799956622073	Target_24,DMAP_DENDA2	0	0.448581863563249	Source_LGALS3BP_Target_24,DMAP_DENDA2_Artery - Tibial_Adipose - Subcutaneous	Source_LGALS3BP_Target_24,DMAP_DENDA2_Adipose - Subcutaneous_Artery - Tibial
Source_LGALS3BP	Artery - Tibial	Adipose - Subcutaneous	523.6707054430568	2.8364648506662324	0.002280799956622073	Target_246,REACTOME_GLYCEROPHOSPHOLIPID_BIOSYNTHESIS	0	-0.447603092665305	Source_LGALS3BP_Target_246,REACTOME_GLYCEROPHOSPHOLIPID_BIOSYNTHESIS_Artery - Tibial_Adipose - Subcutaneous	Source_LGALS3BP_Target_246,REACTOME_GLYCEROPHOSPHOLIPID_BIOSYNTHESIS_Adipose - Subcutaneous_Artery - Tibial
Source_LGALS3BP	Artery - Tibial	Adipose - Subcutaneous	523.6707054430568	2.8364648506662324	0.002280799956622073	Target_263,REACTOME_METABOLISM_OF_PROTEINS	2.70730416529474e-7	-0.314097613438381	Source_LGALS3BP_Target_263,REACTOME_METABOLISM_OF_PROTEINS_Artery - Tibial_Adipose - Subcutaneous	Source_LGALS3BP_Target_263,REACTOME_METABOLISM_OF_PROTEINS_Adipose - Subcutaneous_Artery - Tibial
Source_LGALS3BP	Artery - Tibial	Adipose - Subcutaneous	523.6707054430568	2.8364648506662324	0.002280799956622073	Target_265,REACTOME_METABOLISM_OF_LIPIDS_AND_LIPOPROTEINS	0	-0.41803117974156	Source_LGALS3BP_Target_265,REACTOME_METABOLISM_OF_LIPIDS_AND_LIPOPROTEINS_Artery - Tibial_Adipose - Subcutaneous	Source_LGALS3BP_Target_265,REACTOME_METABOLISM_OF_LIPIDS_AND_LIPOPROTEINS_Adipose - Subcutaneous_Artery - Tibial
Source_LGALS3BP	Artery - Tibial	Adipose - Subcutaneous	523.6707054430568	2.8364648506662324	0.002280799956622073	Target_268,REACTOME_NEURONAL_SYSTEM	9.75404724030682e-5	-0.278801216372094	Source_LGALS3BP_Target_268,REACTOME_NEURONAL_SYSTEM_Artery - Tibial_Adipose - Subcutaneous	Source_LGALS3BP_Target_268,REACTOME_NEURONAL_SYSTEM_Adipose - Subcutaneous_Artery - Tibial
Source_LGALS3BP	Artery - Tibial	Adipose - Subcutaneous	523.6707054430568	2.8364648506662324	0.002280799956622073	Target_276,KEGG_REGULATION_OF_ACTIN_CYTOSKELETON	2.82093198218369e-5	-0.286655703697562	Source_LGALS3BP_Target_276,KEGG_REGULATION_OF_ACTIN_CYTOSKELETON_Artery - Tibial_Adipose - Subcutaneous	Source_LGALS3BP_Target_276,KEGG_REGULATION_OF_ACTIN_CYTOSKELETON_Adipose - Subcutaneous_Artery - Tibial
Source_LGALS3BP	Artery - Tibial	Adipose - Subcutaneous	523.6707054430568	2.8364648506662324	0.002280799956622073	Target_326,REACTOME_DEVELOPMENTAL_BIOLOGY	1.66589529393413e-5	0.289917603059393	Source_LGALS3BP_Target_326,REACTOME_DEVELOPMENTAL_BIOLOGY_Artery - Tibial_Adipose - Subcutaneous	Source_LGALS3BP_Target_326,REACTOME_DEVELOPMENTAL_BIOLOGY_Adipose - Subcutaneous_Artery - Tibial
Source_LGALS3BP	Artery - Tibial	Adipose - Subcutaneous	523.6707054430568	2.8364648506662324	0.002280799956622073	Target_349,REACTOME_TRANSPORT_OF_INORGANIC_CATIONS_ANIONS_AND_AMINO_ACIDS_OLIGOPEPTIDES	0	-0.389033037027444	Source_LGALS3BP_Target_349,REACTOME_TRANSPORT_OF_INORGANIC_CATIONS_ANIONS_AND_AMINO_ACIDS_OLIGOPEPTIDES_Artery - Tibial_Adipose - Subcutaneous	Source_LGALS3BP_Target_349,REACTOME_TRANSPORT_OF_INORGANIC_CATIONS_ANIONS_AND_AMINO_ACIDS_OLIGOPEPTIDES_Adipose - Subcutaneous_Artery - Tibial
Source_LGALS3BP	Artery - Tibial	Adipose - Subcutaneous	523.6707054430568	2.8364648506662324	0.002280799956622073	Target_362,REACTOME_PROCESSING_OF_CAPPED_INTRON_CONTAINING_PRE_MRNA	9.5641339804641e-4	-0.26366075849303	Source_LGALS3BP_Target_362,REACTOME_PROCESSING_OF_CAPPED_INTRON_CONTAINING_PRE_MRNA_Artery - Tibial_Adipose - Subcutaneous	Source_LGALS3BP_Target_362,REACTOME_PROCESSING_OF_CAPPED_INTRON_CONTAINING_PRE_MRNA_Adipose - Subcutaneous_Artery - Tibial
Source_LGALS3BP	Artery - Tibial	Adipose - Subcutaneous	523.6707054430568	2.8364648506662324	0.002280799956622073	Target_37,KEGG_ALLOGRAFT_REJECTION	2.1199758811985e-5	0.28843003470842	Source_LGALS3BP_Target_37,KEGG_ALLOGRAFT_REJECTION_Artery - Tibial_Adipose - Subcutaneous	Source_LGALS3BP_Target_37,KEGG_ALLOGRAFT_REJECTION_Adipose - Subcutaneous_Artery - Tibial
Source_LGALS3BP	Artery - Tibial	Adipose - Subcutaneous	523.6707054430568	2.8364648506662324	0.002280799956622073	Target_375,MIPS_SPLICEOSOME	0.00226983683100546	-0.257671889261436	Source_LGALS3BP_Target_375,MIPS_SPLICEOSOME_Artery - Tibial_Adipose - Subcutaneous	Source_LGALS3BP_Target_375,MIPS_SPLICEOSOME_Adipose - Subcutaneous_Artery - Tibial
Source_LGALS3BP	Artery - Tibial	Adipose - Subcutaneous	523.6707054430568	2.8364648506662324	0.002280799956622073	Target_39,KEGG_INSULIN_SIGNALING_PATHWAY	1.66410079271984e-7	-0.316812285398649	Source_LGALS3BP_Target_39,KEGG_INSULIN_SIGNALING_PATHWAY_Artery - Tibial_Adipose - Subcutaneous	Source_LGALS3BP_Target_39,KEGG_INSULIN_SIGNALING_PATHWAY_Adipose - Subcutaneous_Artery - Tibial
Source_LGALS3BP	Artery - Tibial	Adipose - Subcutaneous	523.6707054430568	2.8364648506662324	0.002280799956622073	Target_40,REACTOME_NEURONAL_SYSTEM	2.82700935962943e-5	-0.286642279156964	Source_LGALS3BP_Target_40,REACTOME_NEURONAL_SYSTEM_Artery - Tibial_Adipose - Subcutaneous	Source_LGALS3BP_Target_40,REACTOME_NEURONAL_SYSTEM_Adipose - Subcutaneous_Artery - Tibial
Source_LGALS3BP	Artery - Tibial	Adipose - Subcutaneous	523.6707054430568	2.8364648506662324	0.002280799956622073	Target_403,SVM Monocytes	0	0.366647936975879	Source_LGALS3BP_Target_403,SVM Monocytes_Artery - Tibial_Adipose - Subcutaneous	Source_LGALS3BP_Target_403,SVM Monocytes_Adipose - Subcutaneous_Artery - Tibial
Source_LGALS3BP	Artery - Tibial	Adipose - Subcutaneous	523.6707054430568	2.8364648506662324	0.002280799956622073	Target_420,REACTOME_METABOLISM_OF_LIPIDS_AND_LIPOPROTEINS	7.10024313788082e-7	-0.308636014366372	Source_LGALS3BP_Target_420,REACTOME_METABOLISM_OF_LIPIDS_AND_LIPOPROTEINS_Artery - Tibial_Adipose - Subcutaneous	Source_LGALS3BP_Target_420,REACTOME_METABOLISM_OF_LIPIDS_AND_LIPOPROTEINS_Adipose - Subcutaneous_Artery - Tibial
Source_LGALS3BP	Artery - Tibial	Adipose - Subcutaneous	523.6707054430568	2.8364648506662324	0.002280799956622073	Target_424,REACTOME_SIGNALLING_BY_NGF	1.0288306141825e-4	-0.278458003169991	Source_LGALS3BP_Target_424,REACTOME_SIGNALLING_BY_NGF_Artery - Tibial_Adipose - Subcutaneous	Source_LGALS3BP_Target_424,REACTOME_SIGNALLING_BY_NGF_Adipose - Subcutaneous_Artery - Tibial
Source_LGALS3BP	Artery - Tibial	Adipose - Subcutaneous	523.6707054430568	2.8364648506662324	0.002280799956622073	Target_43,REACTOME_TRANSCRIPTION	4.20391817801402e-6	-0.298252961984121	Source_LGALS3BP_Target_43,REACTOME_TRANSCRIPTION_Artery - Tibial_Adipose - Subcutaneous	Source_LGALS3BP_Target_43,REACTOME_TRANSCRIPTION_Adipose - Subcutaneous_Artery - Tibial
Source_LGALS3BP	Artery - Tibial	Adipose - Subcutaneous	523.6707054430568	2.8364648506662324	0.002280799956622073	Target_437,KEGG_INTESTINAL_IMMUNE_NETWORK_FOR_IGA_PRODUCTION	7.178004857166801e-10	-0.345170058624094	Source_LGALS3BP_Target_437,KEGG_INTESTINAL_IMMUNE_NETWORK_FOR_IGA_PRODUCTION_Artery - Tibial_Adipose - Subcutaneous	Source_LGALS3BP_Target_437,KEGG_INTESTINAL_IMMUNE_NETWORK_FOR_IGA_PRODUCTION_Adipose - Subcutaneous_Artery - Tibial
Source_LGALS3BP	Artery - Tibial	Adipose - Subcutaneous	523.6707054430568	2.8364648506662324	0.002280799956622073	Target_447,REACTOME_SIGNALING_BY_GPCR	0	0.369695213986952	Source_LGALS3BP_Target_447,REACTOME_SIGNALING_BY_GPCR_Artery - Tibial_Adipose - Subcutaneous	Source_LGALS3BP_Target_447,REACTOME_SIGNALING_BY_GPCR_Adipose - Subcutaneous_Artery - Tibial
Source_LGALS3BP	Artery - Tibial	Adipose - Subcutaneous	523.6707054430568	2.8364648506662324	0.002280799956622073	Target_453,PID_AP1_PATHWAY	0	0.376321631272634	Source_LGALS3BP_Target_453,PID_AP1_PATHWAY_Artery - Tibial_Adipose - Subcutaneous	Source_LGALS3BP_Target_453,PID_AP1_PATHWAY_Adipose - Subcutaneous_Artery - Tibial
Source_LGALS3BP	Artery - Tibial	Adipose - Subcutaneous	523.6707054430568	2.8364648506662324	0.002280799956622073	Target_459,KEGG_REGULATION_OF_ACTIN_CYTOSKELETON	8.61360582860016e-9	0.33272356922802	Source_LGALS3BP_Target_459,KEGG_REGULATION_OF_ACTIN_CYTOSKELETON_Artery - Tibial_Adipose - Subcutaneous	Source_LGALS3BP_Target_459,KEGG_REGULATION_OF_ACTIN_CYTOSKELETON_Adipose - Subcutaneous_Artery - Tibial
Source_LGALS3BP	Artery - Tibial	Adipose - Subcutaneous	523.6707054430568	2.8364648506662324	0.002280799956622073	Target_462,REACTOME_DEVELOPMENTAL_BIOLOGY	0	-0.371402017138495	Source_LGALS3BP_Target_462,REACTOME_DEVELOPMENTAL_BIOLOGY_Artery - Tibial_Adipose - Subcutaneous	Source_LGALS3BP_Target_462,REACTOME_DEVELOPMENTAL_BIOLOGY_Adipose - Subcutaneous_Artery - Tibial
Source_LGALS3BP	Artery - Tibial	Adipose - Subcutaneous	523.6707054430568	2.8364648506662324	0.002280799956622073	Target_473,REACTOME_GPCR_DOWNSTREAM_SIGNALING	4.1464199664398e-4	-0.269313335374638	Source_LGALS3BP_Target_473,REACTOME_GPCR_DOWNSTREAM_SIGNALING_Artery - Tibial_Adipose - Subcutaneous	Source_LGALS3BP_Target_473,REACTOME_GPCR_DOWNSTREAM_SIGNALING_Adipose - Subcutaneous_Artery - Tibial
Source_LGALS3BP	Artery - Tibial	Adipose - Subcutaneous	523.6707054430568	2.8364648506662324	0.002280799956622073	Target_485,KEGG_PATHWAYS_IN_CANCER	3.4527638963943e-4	0.270534079314019	Source_LGALS3BP_Target_485,KEGG_PATHWAYS_IN_CANCER_Artery - Tibial_Adipose - Subcutaneous	Source_LGALS3BP_Target_485,KEGG_PATHWAYS_IN_CANCER_Adipose - Subcutaneous_Artery - Tibial
Source_LGALS3BP	Artery - Tibial	Adipose - Subcutaneous	523.6707054430568	2.8364648506662324	0.002280799956622073	Target_49,REACTOME_INTERFERON_GAMMA_SIGNALING	1.6748678000055902e-9	0.341245549683318	Source_LGALS3BP_Target_49,REACTOME_INTERFERON_GAMMA_SIGNALING_Artery - Tibial_Adipose - Subcutaneous	Source_LGALS3BP_Target_49,REACTOME_INTERFERON_GAMMA_SIGNALING_Adipose - Subcutaneous_Artery - Tibial
Source_LGALS3BP	Artery - Tibial	Adipose - Subcutaneous	523.6707054430568	2.8364648506662324	0.002280799956622073	Target_491,KEGG_REGULATION_OF_ACTIN_CYTOSKELETON	0	0.387111221210841	Source_LGALS3BP_Target_491,KEGG_REGULATION_OF_ACTIN_CYTOSKELETON_Artery - Tibial_Adipose - Subcutaneous	Source_LGALS3BP_Target_491,KEGG_REGULATION_OF_ACTIN_CYTOSKELETON_Adipose - Subcutaneous_Artery - Tibial
Source_LGALS3BP	Artery - Tibial	Adipose - Subcutaneous	523.6707054430568	2.8364648506662324	0.002280799956622073	Target_493,KEGG_HEMATOPOIETIC_CELL_LINEAGE	2.2604039755558e-4	0.273335738439951	Source_LGALS3BP_Target_493,KEGG_HEMATOPOIETIC_CELL_LINEAGE_Artery - Tibial_Adipose - Subcutaneous	Source_LGALS3BP_Target_493,KEGG_HEMATOPOIETIC_CELL_LINEAGE_Adipose - Subcutaneous_Artery - Tibial
Source_LGALS3BP	Artery - Tibial	Adipose - Subcutaneous	523.6707054430568	2.8364648506662324	0.002280799956622073	Target_501,REACTOME_INNATE_IMMUNE_SYSTEM	8.86541023898957e-5	-0.279414852283457	Source_LGALS3BP_Target_501,REACTOME_INNATE_IMMUNE_SYSTEM_Artery - Tibial_Adipose - Subcutaneous	Source_LGALS3BP_Target_501,REACTOME_INNATE_IMMUNE_SYSTEM_Adipose - Subcutaneous_Artery - Tibial
Source_LGALS3BP	Artery - Tibial	Adipose - Subcutaneous	523.6707054430568	2.8364648506662324	0.002280799956622073	Target_505,REACTOME_SIGNALING_BY_GPCR	4.12663499238519e-6	-0.298363341910117	Source_LGALS3BP_Target_505,REACTOME_SIGNALING_BY_GPCR_Artery - Tibial_Adipose - Subcutaneous	Source_LGALS3BP_Target_505,REACTOME_SIGNALING_BY_GPCR_Adipose - Subcutaneous_Artery - Tibial
Source_LGALS3BP	Artery - Tibial	Adipose - Subcutaneous	523.6707054430568	2.8364648506662324	0.002280799956622073	Target_512,REACTOME_CELL_CYCLE_MITOTIC	2.12354095694423e-5	0.288419661492411	Source_LGALS3BP_Target_512,REACTOME_CELL_CYCLE_MITOTIC_Artery - Tibial_Adipose - Subcutaneous	Source_LGALS3BP_Target_512,REACTOME_CELL_CYCLE_MITOTIC_Adipose - Subcutaneous_Artery - Tibial
Source_LGALS3BP	Artery - Tibial	Adipose - Subcutaneous	523.6707054430568	2.8364648506662324	0.002280799956622073	Target_514,IRIS_Monocyte-Day7	9.05624946145878e-8	-0.320170353432222	Source_LGALS3BP_Target_514,IRIS_Monocyte-Day7_Artery - Tibial_Adipose - Subcutaneous	Source_LGALS3BP_Target_514,IRIS_Monocyte-Day7_Adipose - Subcutaneous_Artery - Tibial
Source_LGALS3BP	Artery - Tibial	Adipose - Subcutaneous	523.6707054430568	2.8364648506662324	0.002280799956622073	Target_516,REACTOME_NEURONAL_SYSTEM	1.39829927285895e-5	-0.290992791899872	Source_LGALS3BP_Target_516,REACTOME_NEURONAL_SYSTEM_Artery - Tibial_Adipose - Subcutaneous	Source_LGALS3BP_Target_516,REACTOME_NEURONAL_SYSTEM_Adipose - Subcutaneous_Artery - Tibial
Source_LGALS3BP	Artery - Tibial	Adipose - Subcutaneous	523.6707054430568	2.8364648506662324	0.002280799956622073	Target_529,KEGG_JAK_STAT_SIGNALING_PATHWAY	3.34973560001117e-9	-0.337584359057304	Source_LGALS3BP_Target_529,KEGG_JAK_STAT_SIGNALING_PATHWAY_Artery - Tibial_Adipose - Subcutaneous	Source_LGALS3BP_Target_529,KEGG_JAK_STAT_SIGNALING_PATHWAY_Adipose - Subcutaneous_Artery - Tibial
Source_LGALS3BP	Artery - Tibial	Adipose - Subcutaneous	523.6707054430568	2.8364648506662324	0.002280799956622073	Target_536,REACTOME_METABOLISM_OF_LIPIDS_AND_LIPOPROTEINS	2.25389352515037e-7	0.315122783070761	Source_LGALS3BP_Target_536,REACTOME_METABOLISM_OF_LIPIDS_AND_LIPOPROTEINS_Artery - Tibial_Adipose - Subcutaneous	Source_LGALS3BP_Target_536,REACTOME_METABOLISM_OF_LIPIDS_AND_LIPOPROTEINS_Adipose - Subcutaneous_Artery - Tibial
Source_LGALS3BP	Artery - Tibial	Adipose - Subcutaneous	523.6707054430568	2.8364648506662324	0.002280799956622073	Target_542,REACTOME_RNA_POL_II_PRE_TRANSCRIPTION_EVENTS	2.39111305133655e-6	-0.301592291449502	Source_LGALS3BP_Target_542,REACTOME_RNA_POL_II_PRE_TRANSCRIPTION_EVENTS_Artery - Tibial_Adipose - Subcutaneous	Source_LGALS3BP_Target_542,REACTOME_RNA_POL_II_PRE_TRANSCRIPTION_EVENTS_Adipose - Subcutaneous_Artery - Tibial
Source_LGALS3BP	Artery - Tibial	Adipose - Subcutaneous	523.6707054430568	2.8364648506662324	0.002280799956622073	Target_560,REACTOME_GPCR_LIGAND_BINDING	5.024603400016761e-9	0.335547231773786	Source_LGALS3BP_Target_560,REACTOME_GPCR_LIGAND_BINDING_Artery - Tibial_Adipose - Subcutaneous	Source_LGALS3BP_Target_560,REACTOME_GPCR_LIGAND_BINDING_Adipose - Subcutaneous_Artery - Tibial
Source_LGALS3BP	Artery - Tibial	Adipose - Subcutaneous	523.6707054430568	2.8364648506662324	0.002280799956622073	Target_59,KEGG_PEROXISOME	2.94178565729553e-6	0.300370723092094	Source_LGALS3BP_Target_59,KEGG_PEROXISOME_Artery - Tibial_Adipose - Subcutaneous	Source_LGALS3BP_Target_59,KEGG_PEROXISOME_Adipose - Subcutaneous_Artery - Tibial
Source_LGALS3BP	Artery - Tibial	Adipose - Subcutaneous	523.6707054430568	2.8364648506662324	0.002280799956622073	Target_60,REACTOME_SPHINGOLIPID_METABOLISM	6.4649765483459e-4	-0.26632587646296	Source_LGALS3BP_Target_60,REACTOME_SPHINGOLIPID_METABOLISM_Artery - Tibial_Adipose - Subcutaneous	Source_LGALS3BP_Target_60,REACTOME_SPHINGOLIPID_METABOLISM_Adipose - Subcutaneous_Artery - Tibial
Source_LGALS3BP	Artery - Tibial	Adipose - Subcutaneous	523.6707054430568	2.8364648506662324	0.002280799956622073	Target_604,REACTOME_TRANSMEMBRANE_TRANSPORT_OF_SMALL_MOLECULES	3.38332866274271e-5	0.285520033336552	Source_LGALS3BP_Target_604,REACTOME_TRANSMEMBRANE_TRANSPORT_OF_SMALL_MOLECULES_Artery - Tibial_Adipose - Subcutaneous	Source_LGALS3BP_Target_604,REACTOME_TRANSMEMBRANE_TRANSPORT_OF_SMALL_MOLECULES_Adipose - Subcutaneous_Artery - Tibial
Source_LGALS3BP	Artery - Tibial	Adipose - Subcutaneous	523.6707054430568	2.8364648506662324	0.002280799956622073	Target_609,PID_ERA_GENOMIC_PATHWAY	0	0.439140036350962	Source_LGALS3BP_Target_609,PID_ERA_GENOMIC_PATHWAY_Artery - Tibial_Adipose - Subcutaneous	Source_LGALS3BP_Target_609,PID_ERA_GENOMIC_PATHWAY_Adipose - Subcutaneous_Artery - Tibial
Source_LGALS3BP	Artery - Tibial	Adipose - Subcutaneous	523.6707054430568	2.8364648506662324	0.002280799956622073	Target_61,DMAP_ERY4	2.17732814000726e-7	-0.315316740642191	Source_LGALS3BP_Target_61,DMAP_ERY4_Artery - Tibial_Adipose - Subcutaneous	Source_LGALS3BP_Target_61,DMAP_ERY4_Adipose - Subcutaneous_Artery - Tibial
Source_LGALS3BP	Artery - Tibial	Adipose - Subcutaneous	523.6707054430568	2.8364648506662324	0.002280799956622073	Target_615,KEGG_PATHWAYS_IN_CANCER	0	0.449336283881829	Source_LGALS3BP_Target_615,KEGG_PATHWAYS_IN_CANCER_Artery - Tibial_Adipose - Subcutaneous	Source_LGALS3BP_Target_615,KEGG_PATHWAYS_IN_CANCER_Adipose - Subcutaneous_Artery - Tibial
Source_LGALS3BP	Artery - Tibial	Adipose - Subcutaneous	523.6707054430568	2.8364648506662324	0.002280799956622073	Target_616,IRIS_DendriticCell-LPSstimulated	0	0.35777557908414	Source_LGALS3BP_Target_616,IRIS_DendriticCell-LPSstimulated_Artery - Tibial_Adipose - Subcutaneous	Source_LGALS3BP_Target_616,IRIS_DendriticCell-LPSstimulated_Adipose - Subcutaneous_Artery - Tibial
Source_LGALS3BP	Artery - Tibial	Adipose - Subcutaneous	523.6707054430568	2.8364648506662324	0.002280799956622073	Target_623,REACTOME_TRANSMEMBRANE_TRANSPORT_OF_SMALL_MOLECULES	1.6142854390111e-5	0.29011118887282	Source_LGALS3BP_Target_623,REACTOME_TRANSMEMBRANE_TRANSPORT_OF_SMALL_MOLECULES_Artery - Tibial_Adipose - Subcutaneous	Source_LGALS3BP_Target_623,REACTOME_TRANSMEMBRANE_TRANSPORT_OF_SMALL_MOLECULES_Adipose - Subcutaneous_Artery - Tibial
Source_LGALS3BP	Artery - Tibial	Adipose - Subcutaneous	523.6707054430568	2.8364648506662324	0.002280799956622073	Target_636,DMAP_HSC3	0.00282001606876392	0.25614393512408	Source_LGALS3BP_Target_636,DMAP_HSC3_Artery - Tibial_Adipose - Subcutaneous	Source_LGALS3BP_Target_636,DMAP_HSC3_Adipose - Subcutaneous_Artery - Tibial
Source_LGALS3BP	Artery - Tibial	Adipose - Subcutaneous	523.6707054430568	2.8364648506662324	0.002280799956622073	Target_638,REACTOME_METABOLISM_OF_NON_CODING_RNA	0.00490263845011962	0.252205035623436	Source_LGALS3BP_Target_638,REACTOME_METABOLISM_OF_NON_CODING_RNA_Artery - Tibial_Adipose - Subcutaneous	Source_LGALS3BP_Target_638,REACTOME_METABOLISM_OF_NON_CODING_RNA_Adipose - Subcutaneous_Artery - Tibial
Source_LGALS3BP	Artery - Tibial	Adipose - Subcutaneous	523.6707054430568	2.8364648506662324	0.002280799956622073	Target_650,DMAP_ERY3	1.1151198032388e-4	0.277938735634464	Source_LGALS3BP_Target_650,DMAP_ERY3_Artery - Tibial_Adipose - Subcutaneous	Source_LGALS3BP_Target_650,DMAP_ERY3_Adipose - Subcutaneous_Artery - Tibial
Source_LGALS3BP	Artery - Tibial	Adipose - Subcutaneous	523.6707054430568	2.8364648506662324	0.002280799956622073	Target_669,REACTOME_METABOLISM_OF_LIPIDS_AND_LIPOPROTEINS	3.16930448458486e-5	0.285928861377185	Source_LGALS3BP_Target_669,REACTOME_METABOLISM_OF_LIPIDS_AND_LIPOPROTEINS_Artery - Tibial_Adipose - Subcutaneous	Source_LGALS3BP_Target_669,REACTOME_METABOLISM_OF_LIPIDS_AND_LIPOPROTEINS_Adipose - Subcutaneous_Artery - Tibial
Source_LGALS3BP	Artery - Tibial	Adipose - Subcutaneous	523.6707054430568	2.8364648506662324	0.002280799956622073	Target_68,DMAP_ERY3	0	-0.372606162233385	Source_LGALS3BP_Target_68,DMAP_ERY3_Artery - Tibial_Adipose - Subcutaneous	Source_LGALS3BP_Target_68,DMAP_ERY3_Adipose - Subcutaneous_Artery - Tibial
Source_LGALS3BP	Artery - Tibial	Adipose - Subcutaneous	523.6707054430568	2.8364648506662324	0.002280799956622073	Target_69,PID_IL6_7PATHWAY	4.28407256558572e-7	0.311511953271511	Source_LGALS3BP_Target_69,PID_IL6_7PATHWAY_Artery - Tibial_Adipose - Subcutaneous	Source_LGALS3BP_Target_69,PID_IL6_7PATHWAY_Adipose - Subcutaneous_Artery - Tibial
Source_LGALS3BP	Artery - Tibial	Adipose - Subcutaneous	523.6707054430568	2.8364648506662324	0.002280799956622073	Target_691,SVM T cells CD8	1.9141346285778102e-9	0.340427473701245	Source_LGALS3BP_Target_691,SVM T cells CD8_Artery - Tibial_Adipose - Subcutaneous	Source_LGALS3BP_Target_691,SVM T cells CD8_Adipose - Subcutaneous_Artery - Tibial
Source_LGALS3BP	Artery - Tibial	Adipose - Subcutaneous	523.6707054430568	2.8364648506662324	0.002280799956622073	Target_692,REACTOME_TRANSPORT_OF_INORGANIC_CATIONS_ANIONS_AND_AMINO_ACIDS_OLIGOPEPTIDES	5.50824540395123e-5	-0.282449691858214	Source_LGALS3BP_Target_692,REACTOME_TRANSPORT_OF_INORGANIC_CATIONS_ANIONS_AND_AMINO_ACIDS_OLIGOPEPTIDES_Artery - Tibial_Adipose - Subcutaneous	Source_LGALS3BP_Target_692,REACTOME_TRANSPORT_OF_INORGANIC_CATIONS_ANIONS_AND_AMINO_ACIDS_OLIGOPEPTIDES_Adipose - Subcutaneous_Artery - Tibial
Source_LGALS3BP	Artery - Tibial	Adipose - Subcutaneous	523.6707054430568	2.8364648506662324	0.002280799956622073	Target_694,REACTOME_MRNA_PROCESSING	0	0.403577570227336	Source_LGALS3BP_Target_694,REACTOME_MRNA_PROCESSING_Artery - Tibial_Adipose - Subcutaneous	Source_LGALS3BP_Target_694,REACTOME_MRNA_PROCESSING_Adipose - Subcutaneous_Artery - Tibial
Source_LGALS3BP	Artery - Tibial	Adipose - Subcutaneous	523.6707054430568	2.8364648506662324	0.002280799956622073	Target_696,KEGG_PATHWAYS_IN_CANCER	0.00287360334439168	0.256010942908684	Source_LGALS3BP_Target_696,KEGG_PATHWAYS_IN_CANCER_Artery - Tibial_Adipose - Subcutaneous	Source_LGALS3BP_Target_696,KEGG_PATHWAYS_IN_CANCER_Adipose - Subcutaneous_Artery - Tibial
Source_LGALS3BP	Artery - Tibial	Adipose - Subcutaneous	523.6707054430568	2.8364648506662324	0.002280799956622073	Target_79,REACTOME_SIGNALING_BY_GPCR	3.6764089937291e-4	0.270116265639581	Source_LGALS3BP_Target_79,REACTOME_SIGNALING_BY_GPCR_Artery - Tibial_Adipose - Subcutaneous	Source_LGALS3BP_Target_79,REACTOME_SIGNALING_BY_GPCR_Adipose - Subcutaneous_Artery - Tibial
Source_LGALS3BP	Artery - Tibial	Adipose - Subcutaneous	523.6707054430568	2.8364648506662324	0.002280799956622073	Target_80,KEGG_SPLICEOSOME	6.4362776885929e-8	-0.322040354053621	Source_LGALS3BP_Target_80,KEGG_SPLICEOSOME_Artery - Tibial_Adipose - Subcutaneous	Source_LGALS3BP_Target_80,KEGG_SPLICEOSOME_Adipose - Subcutaneous_Artery - Tibial
Source_LGALS3BP	Artery - Tibial	Adipose - Subcutaneous	523.6707054430568	2.8364648506662324	0.002280799956622073	Target_83,REACTOME_INTERFERON_ALPHA_BETA_SIGNALING	0	0.361008053029867	Source_LGALS3BP_Target_83,REACTOME_INTERFERON_ALPHA_BETA_SIGNALING_Artery - Tibial_Adipose - Subcutaneous	Source_LGALS3BP_Target_83,REACTOME_INTERFERON_ALPHA_BETA_SIGNALING_Adipose - Subcutaneous_Artery - Tibial
Source_LGALS3BP	Artery - Tibial	Adipose - Subcutaneous	523.6707054430568	2.8364648506662324	0.002280799956622073	Target_89,REACTOME_METABOLISM_OF_LIPIDS_AND_LIPOPROTEINS	0	-0.380084142842147	Source_LGALS3BP_Target_89,REACTOME_METABOLISM_OF_LIPIDS_AND_LIPOPROTEINS_Artery - Tibial_Adipose - Subcutaneous	Source_LGALS3BP_Target_89,REACTOME_METABOLISM_OF_LIPIDS_AND_LIPOPROTEINS_Adipose - Subcutaneous_Artery - Tibial
Source_LGALS3BP	Artery - Tibial	Adipose - Subcutaneous	523.6707054430568	2.8364648506662324	0.002280799956622073	Target_95,SVM T cells regulatory (Tregs)	0	0.368580040518785	Source_LGALS3BP_Target_95,SVM T cells regulatory (Tregs)_Artery - Tibial_Adipose - Subcutaneous	Source_LGALS3BP_Target_95,SVM T cells regulatory (Tregs)_Adipose - Subcutaneous_Artery - Tibial
Source_LGALS3BP	Artery - Tibial	Adipose - Subcutaneous	523.6707054430568	2.8364648506662324	0.002280799956622073	Target_LV 145	1.46909832743347e-7	-0.317505856660133	Source_LGALS3BP_Target_LV 145_Artery - Tibial_Adipose - Subcutaneous	Source_LGALS3BP_Target_LV 145_Adipose - Subcutaneous_Artery - Tibial
Source_LGALS3BP	Artery - Tibial	Adipose - Subcutaneous	523.6707054430568	2.8364648506662324	0.002280799956622073	Target_LV 146	3.72957169036958e-6	-0.29896507272374	Source_LGALS3BP_Target_LV 146_Artery - Tibial_Adipose - Subcutaneous	Source_LGALS3BP_Target_LV 146_Adipose - Subcutaneous_Artery - Tibial
Source_LGALS3BP	Artery - Tibial	Adipose - Subcutaneous	523.6707054430568	2.8364648506662324	0.002280799956622073	Target_LV 172	1.42744197257905e-5	0.290866404283923	Source_LGALS3BP_Target_LV 172_Artery - Tibial_Adipose - Subcutaneous	Source_LGALS3BP_Target_LV 172_Adipose - Subcutaneous_Artery - Tibial
Source_LGALS3BP	Artery - Tibial	Adipose - Subcutaneous	523.6707054430568	2.8364648506662324	0.002280799956622073	Target_LV 182	5.82853994401944e-7	0.309764258190584	Source_LGALS3BP_Target_LV 182_Artery - Tibial_Adipose - Subcutaneous	Source_LGALS3BP_Target_LV 182_Adipose - Subcutaneous_Artery - Tibial
Source_LGALS3BP	Artery - Tibial	Adipose - Subcutaneous	523.6707054430568	2.8364648506662324	0.002280799956622073	Target_LV 192	5.33565027716065e-8	-0.323060535835066	Source_LGALS3BP_Target_LV 192_Artery - Tibial_Adipose - Subcutaneous	Source_LGALS3BP_Target_LV 192_Adipose - Subcutaneous_Artery - Tibial
Source_LGALS3BP	Artery - Tibial	Adipose - Subcutaneous	523.6707054430568	2.8364648506662324	0.002280799956622073	Target_LV 195	4.30680291430008e-9	0.33636377933259	Source_LGALS3BP_Target_LV 195_Artery - Tibial_Adipose - Subcutaneous	Source_LGALS3BP_Target_LV 195_Adipose - Subcutaneous_Artery - Tibial
Source_LGALS3BP	Artery - Tibial	Adipose - Subcutaneous	523.6707054430568	2.8364648506662324	0.002280799956622073	Target_LV 208	4.8571166200162e-8	-0.323559880932053	Source_LGALS3BP_Target_LV 208_Artery - Tibial_Adipose - Subcutaneous	Source_LGALS3BP_Target_LV 208_Adipose - Subcutaneous_Artery - Tibial
Source_LGALS3BP	Artery - Tibial	Adipose - Subcutaneous	523.6707054430568	2.8364648506662324	0.002280799956622073	Target_LV 211	1.1304173279236e-4	0.277850783975092	Source_LGALS3BP_Target_LV 211_Artery - Tibial_Adipose - Subcutaneous	Source_LGALS3BP_Target_LV 211_Adipose - Subcutaneous_Artery - Tibial
Source_LGALS3BP	Artery - Tibial	Adipose - Subcutaneous	523.6707054430568	2.8364648506662324	0.002280799956622073	Target_LV 213	2.9178553854358e-4	-0.271651140020795	Source_LGALS3BP_Target_LV 213_Artery - Tibial_Adipose - Subcutaneous	Source_LGALS3BP_Target_LV 213_Adipose - Subcutaneous_Artery - Tibial
Source_LGALS3BP	Artery - Tibial	Adipose - Subcutaneous	523.6707054430568	2.8364648506662324	0.002280799956622073	Target_LV 217	9.67523274697513e-6	-0.293239493202427	Source_LGALS3BP_Target_LV 217_Artery - Tibial_Adipose - Subcutaneous	Source_LGALS3BP_Target_LV 217_Adipose - Subcutaneous_Artery - Tibial
Source_LGALS3BP	Artery - Tibial	Adipose - Subcutaneous	523.6707054430568	2.8364648506662324	0.002280799956622073	Target_LV 279	2.61040109972299e-7	0.314301848980225	Source_LGALS3BP_Target_LV 279_Artery - Tibial_Adipose - Subcutaneous	Source_LGALS3BP_Target_LV 279_Adipose - Subcutaneous_Artery - Tibial
Source_LGALS3BP	Artery - Tibial	Adipose - Subcutaneous	523.6707054430568	2.8364648506662324	0.002280799956622073	Target_LV 286	2.40977586396518e-6	-0.301546477392674	Source_LGALS3BP_Target_LV 286_Artery - Tibial_Adipose - Subcutaneous	Source_LGALS3BP_Target_LV 286_Adipose - Subcutaneous_Artery - Tibial
Source_LGALS3BP	Artery - Tibial	Adipose - Subcutaneous	523.6707054430568	2.8364648506662324	0.002280799956622073	Target_LV 315	0	0.356544382970563	Source_LGALS3BP_Target_LV 315_Artery - Tibial_Adipose - Subcutaneous	Source_LGALS3BP_Target_LV 315_Adipose - Subcutaneous_Artery - Tibial
Source_LGALS3BP	Artery - Tibial	Adipose - Subcutaneous	523.6707054430568	2.8364648506662324	0.002280799956622073	Target_LV 339	0	0.382438520067877	Source_LGALS3BP_Target_LV 339_Artery - Tibial_Adipose - Subcutaneous	Source_LGALS3BP_Target_LV 339_Adipose - Subcutaneous_Artery - Tibial
Source_LGALS3BP	Artery - Tibial	Adipose - Subcutaneous	523.6707054430568	2.8364648506662324	0.002280799956622073	Target_LV 348	1.784062002561e-4	0.274886983772177	Source_LGALS3BP_Target_LV 348_Artery - Tibial_Adipose - Subcutaneous	Source_LGALS3BP_Target_LV 348_Adipose - Subcutaneous_Artery - Tibial
Source_LGALS3BP	Artery - Tibial	Adipose - Subcutaneous	523.6707054430568	2.8364648506662324	0.002280799956622073	Target_LV 434	4.42643632858619e-8	0.32406250083113	Source_LGALS3BP_Target_LV 434_Artery - Tibial_Adipose - Subcutaneous	Source_LGALS3BP_Target_LV 434_Adipose - Subcutaneous_Artery - Tibial
Source_LGALS3BP	Artery - Tibial	Adipose - Subcutaneous	523.6707054430568	2.8364648506662324	0.002280799956622073	Target_LV 480	0	-0.403486351208081	Source_LGALS3BP_Target_LV 480_Artery - Tibial_Adipose - Subcutaneous	Source_LGALS3BP_Target_LV 480_Adipose - Subcutaneous_Artery - Tibial
Source_LGALS3BP	Artery - Tibial	Adipose - Subcutaneous	523.6707054430568	2.8364648506662324	0.002280799956622073	Target_LV 487	1.27093754000995e-5	0.291577369161865	Source_LGALS3BP_Target_LV 487_Artery - Tibial_Adipose - Subcutaneous	Source_LGALS3BP_Target_LV 487_Adipose - Subcutaneous_Artery - Tibial
Source_LGALS3BP	Artery - Tibial	Adipose - Subcutaneous	523.6707054430568	2.8364648506662324	0.002280799956622073	Target_LV 500	9.08466239735173e-5	0.279258062287154	Source_LGALS3BP_Target_LV 500_Artery - Tibial_Adipose - Subcutaneous	Source_LGALS3BP_Target_LV 500_Adipose - Subcutaneous_Artery - Tibial
Source_LGALS3BP	Artery - Tibial	Adipose - Subcutaneous	523.6707054430568	2.8364648506662324	0.002280799956622073	Target_LV 511	9.02035943717294e-8	-0.320195418653274	Source_LGALS3BP_Target_LV 511_Artery - Tibial_Adipose - Subcutaneous	Source_LGALS3BP_Target_LV 511_Adipose - Subcutaneous_Artery - Tibial
Source_LGALS3BP	Artery - Tibial	Adipose - Subcutaneous	523.6707054430568	2.8364648506662324	0.002280799956622073	Target_LV 522	0.00105666404581672	-0.262977643571299	Source_LGALS3BP_Target_LV 522_Artery - Tibial_Adipose - Subcutaneous	Source_LGALS3BP_Target_LV 522_Adipose - Subcutaneous_Artery - Tibial
Source_LGALS3BP	Artery - Tibial	Adipose - Subcutaneous	523.6707054430568	2.8364648506662324	0.002280799956622073	Target_LV 528	5.74367199992487e-5	0.282184276851905	Source_LGALS3BP_Target_LV 528_Artery - Tibial_Adipose - Subcutaneous	Source_LGALS3BP_Target_LV 528_Adipose - Subcutaneous_Artery - Tibial
Source_LGALS3BP	Artery - Tibial	Adipose - Subcutaneous	523.6707054430568	2.8364648506662324	0.002280799956622073	Target_LV 540	2.7678386729235e-4	0.272000367267973	Source_LGALS3BP_Target_LV 540_Artery - Tibial_Adipose - Subcutaneous	Source_LGALS3BP_Target_LV 540_Adipose - Subcutaneous_Artery - Tibial
Source_LGALS3BP	Artery - Tibial	Adipose - Subcutaneous	523.6707054430568	2.8364648506662324	0.002280799956622073	Target_LV 559	6.27477257930664e-7	0.309342700899744	Source_LGALS3BP_Target_LV 559_Artery - Tibial_Adipose - Subcutaneous	Source_LGALS3BP_Target_LV 559_Adipose - Subcutaneous_Artery - Tibial
Source_LGALS3BP	Artery - Tibial	Adipose - Subcutaneous	523.6707054430568	2.8364648506662324	0.002280799956622073	Target_LV 602	0.00251397058613767	0.256953932657258	Source_LGALS3BP_Target_LV 602_Artery - Tibial_Adipose - Subcutaneous	Source_LGALS3BP_Target_LV 602_Adipose - Subcutaneous_Artery - Tibial
Source_LGALS3BP	Artery - Tibial	Adipose - Subcutaneous	523.6707054430568	2.8364648506662324	0.002280799956622073	Target_LV 606	3.23812958782366e-5	-0.285794512610388	Source_LGALS3BP_Target_LV 606_Artery - Tibial_Adipose - Subcutaneous	Source_LGALS3BP_Target_LV 606_Adipose - Subcutaneous_Artery - Tibial
Source_LGALS3BP	Artery - Tibial	Adipose - Subcutaneous	523.6707054430568	2.8364648506662324	0.002280799956622073	Target_LV 649	0	-0.378747779573901	Source_LGALS3BP_Target_LV 649_Artery - Tibial_Adipose - Subcutaneous	Source_LGALS3BP_Target_LV 649_Adipose - Subcutaneous_Artery - Tibial
Source_LGALS3BP	Artery - Tibial	Adipose - Subcutaneous	523.6707054430568	2.8364648506662324	0.002280799956622073	Target_LV 665	5.981670714305661e-10	-0.34617721966618	Source_LGALS3BP_Target_LV 665_Artery - Tibial_Adipose - Subcutaneous	Source_LGALS3BP_Target_LV 665_Adipose - Subcutaneous_Artery - Tibial
Source_LGALS3BP	Artery - Tibial	Adipose - Subcutaneous	523.6707054430568	2.8364648506662324	0.002280799956622073	Target_LV 684	5.95415502901986e-6	-0.296171346923669	Source_LGALS3BP_Target_LV 684_Artery - Tibial_Adipose - Subcutaneous	Source_LGALS3BP_Target_LV 684_Adipose - Subcutaneous_Artery - Tibial
Source_LGALS3BP	Artery - Tibial	Adipose - Subcutaneous	523.6707054430568	2.8364648506662324	0.002280799956622073	Target_LV 690	0	0.421382239483726	Source_LGALS3BP_Target_LV 690_Artery - Tibial_Adipose - Subcutaneous	Source_LGALS3BP_Target_LV 690_Adipose - Subcutaneous_Artery - Tibial
Source_PDGFC	Artery - Tibial	Adipose - Subcutaneous	519.7799394698745	2.8095106306808675	0.0024808440244661473	Target_103,KEGG_LEISHMANIA_INFECTION	0.00160653989323656	0.260084957811911	Source_PDGFC_Target_103,KEGG_LEISHMANIA_INFECTION_Artery - Tibial_Adipose - Subcutaneous	Source_PDGFC_Target_103,KEGG_LEISHMANIA_INFECTION_Adipose - Subcutaneous_Artery - Tibial
Source_PDGFC	Artery - Tibial	Adipose - Subcutaneous	519.7799394698745	2.8095106306808675	0.0024808440244661473	Target_104,SVM Eosinophils	9.7573012691754e-7	0.30681043775593	Source_PDGFC_Target_104,SVM Eosinophils_Artery - Tibial_Adipose - Subcutaneous	Source_PDGFC_Target_104,SVM Eosinophils_Adipose - Subcutaneous_Artery - Tibial
Source_PDGFC	Artery - Tibial	Adipose - Subcutaneous	519.7799394698745	2.8095106306808675	0.0024808440244661473	Target_107,REACTOME_GPCR_DOWNSTREAM_SIGNALING	4.78533657144453e-10	0.348480440352923	Source_PDGFC_Target_107,REACTOME_GPCR_DOWNSTREAM_SIGNALING_Artery - Tibial_Adipose - Subcutaneous	Source_PDGFC_Target_107,REACTOME_GPCR_DOWNSTREAM_SIGNALING_Adipose - Subcutaneous_Artery - Tibial
Source_PDGFC	Artery - Tibial	Adipose - Subcutaneous	519.7799394698745	2.8095106306808675	0.0024808440244661473	Target_113,REACTOME_METABOLISM_OF_LIPIDS_AND_LIPOPROTEINS	0.00337160626301047	0.254878761876766	Source_PDGFC_Target_113,REACTOME_METABOLISM_OF_LIPIDS_AND_LIPOPROTEINS_Artery - Tibial_Adipose - Subcutaneous	Source_PDGFC_Target_113,REACTOME_METABOLISM_OF_LIPIDS_AND_LIPOPROTEINS_Adipose - Subcutaneous_Artery - Tibial
Source_PDGFC	Artery - Tibial	Adipose - Subcutaneous	519.7799394698745	2.8095106306808675	0.0024808440244661473	Target_133,REACTOME_NEURONAL_SYSTEM	0	-0.3601236075649	Source_PDGFC_Target_133,REACTOME_NEURONAL_SYSTEM_Artery - Tibial_Adipose - Subcutaneous	Source_PDGFC_Target_133,REACTOME_NEURONAL_SYSTEM_Adipose - Subcutaneous_Artery - Tibial
Source_PDGFC	Artery - Tibial	Adipose - Subcutaneous	519.7799394698745	2.8095106306808675	0.0024808440244661473	Target_135,REACTOME_GPCR_DOWNSTREAM_SIGNALING	8.93323042154837e-5	0.279365955606237	Source_PDGFC_Target_135,REACTOME_GPCR_DOWNSTREAM_SIGNALING_Artery - Tibial_Adipose - Subcutaneous	Source_PDGFC_Target_135,REACTOME_GPCR_DOWNSTREAM_SIGNALING_Adipose - Subcutaneous_Artery - Tibial
Source_PDGFC	Artery - Tibial	Adipose - Subcutaneous	519.7799394698745	2.8095106306808675	0.0024808440244661473	Target_142,REACTOME_TRANSPORT_OF_GLUCOSE_AND_OTHER_SUGARS_BILE_SALTS_AND_ORGANIC_ACIDS_METAL_IONS_AND_AMINE_COMPOUNDS	1.27768486457569e-7	-0.318278889766178	Source_PDGFC_Target_142,REACTOME_TRANSPORT_OF_GLUCOSE_AND_OTHER_SUGARS_BILE_SALTS_AND_ORGANIC_ACIDS_METAL_IONS_AND_AMINE_COMPOUNDS_Artery - Tibial_Adipose - Subcutaneous	Source_PDGFC_Target_142,REACTOME_TRANSPORT_OF_GLUCOSE_AND_OTHER_SUGARS_BILE_SALTS_AND_ORGANIC_ACIDS_METAL_IONS_AND_AMINE_COMPOUNDS_Adipose - Subcutaneous_Artery - Tibial
Source_PDGFC	Artery - Tibial	Adipose - Subcutaneous	519.7799394698745	2.8095106306808675	0.0024808440244661473	Target_148,ST_GA13_PATHWAY	1.117256456018e-4	0.277926382564471	Source_PDGFC_Target_148,ST_GA13_PATHWAY_Artery - Tibial_Adipose - Subcutaneous	Source_PDGFC_Target_148,ST_GA13_PATHWAY_Adipose - Subcutaneous_Artery - Tibial
Source_PDGFC	Artery - Tibial	Adipose - Subcutaneous	519.7799394698745	2.8095106306808675	0.0024808440244661473	Target_152,PID_HDAC_CLASSI_PATHWAY	7.7980193827142e-4	0.265053754324923	Source_PDGFC_Target_152,PID_HDAC_CLASSI_PATHWAY_Artery - Tibial_Adipose - Subcutaneous	Source_PDGFC_Target_152,PID_HDAC_CLASSI_PATHWAY_Adipose - Subcutaneous_Artery - Tibial
Source_PDGFC	Artery - Tibial	Adipose - Subcutaneous	519.7799394698745	2.8095106306808675	0.0024808440244661473	Target_174,KEGG_DILATED_CARDIOMYOPATHY	2.287914875505e-4	0.273256174726066	Source_PDGFC_Target_174,KEGG_DILATED_CARDIOMYOPATHY_Artery - Tibial_Adipose - Subcutaneous	Source_PDGFC_Target_174,KEGG_DILATED_CARDIOMYOPATHY_Adipose - Subcutaneous_Artery - Tibial
Source_PDGFC	Artery - Tibial	Adipose - Subcutaneous	519.7799394698745	2.8095106306808675	0.0024808440244661473	Target_175,KEGG_AXON_GUIDANCE	2.3484039224364e-7	-0.314894555117219	Source_PDGFC_Target_175,KEGG_AXON_GUIDANCE_Artery - Tibial_Adipose - Subcutaneous	Source_PDGFC_Target_175,KEGG_AXON_GUIDANCE_Adipose - Subcutaneous_Artery - Tibial
Source_PDGFC	Artery - Tibial	Adipose - Subcutaneous	519.7799394698745	2.8095106306808675	0.0024808440244661473	Target_184,IRIS_Monocyte-Day1	2.63193511429449e-8	-0.326875839731179	Source_PDGFC_Target_184,IRIS_Monocyte-Day1_Artery - Tibial_Adipose - Subcutaneous	Source_PDGFC_Target_184,IRIS_Monocyte-Day1_Adipose - Subcutaneous_Artery - Tibial
Source_PDGFC	Artery - Tibial	Adipose - Subcutaneous	519.7799394698745	2.8095106306808675	0.0024808440244661473	Target_193,REACTOME_ER_PHAGOSOME_PATHWAY	3.3286705484236e-4	0.270777417971178	Source_PDGFC_Target_193,REACTOME_ER_PHAGOSOME_PATHWAY_Artery - Tibial_Adipose - Subcutaneous	Source_PDGFC_Target_193,REACTOME_ER_PHAGOSOME_PATHWAY_Adipose - Subcutaneous_Artery - Tibial
Source_PDGFC	Artery - Tibial	Adipose - Subcutaneous	519.7799394698745	2.8095106306808675	0.0024808440244661473	Target_197,KEGG_AXON_GUIDANCE	4.1930793906797e-5	0.284172911865586	Source_PDGFC_Target_197,KEGG_AXON_GUIDANCE_Artery - Tibial_Adipose - Subcutaneous	Source_PDGFC_Target_197,KEGG_AXON_GUIDANCE_Adipose - Subcutaneous_Artery - Tibial
Source_PDGFC	Artery - Tibial	Adipose - Subcutaneous	519.7799394698745	2.8095106306808675	0.0024808440244661473	Target_20,REACTOME_TRANSMEMBRANE_TRANSPORT_OF_SMALL_MOLECULES	2.6885863212955e-4	-0.272192368896486	Source_PDGFC_Target_20,REACTOME_TRANSMEMBRANE_TRANSPORT_OF_SMALL_MOLECULES_Artery - Tibial_Adipose - Subcutaneous	Source_PDGFC_Target_20,REACTOME_TRANSMEMBRANE_TRANSPORT_OF_SMALL_MOLECULES_Adipose - Subcutaneous_Artery - Tibial
Source_PDGFC	Artery - Tibial	Adipose - Subcutaneous	519.7799394698745	2.8095106306808675	0.0024808440244661473	Target_201,DMAP_MEGA2	0.00483662724441825	0.252302382606805	Source_PDGFC_Target_201,DMAP_MEGA2_Artery - Tibial_Adipose - Subcutaneous	Source_PDGFC_Target_201,DMAP_MEGA2_Adipose - Subcutaneous_Artery - Tibial
Source_PDGFC	Artery - Tibial	Adipose - Subcutaneous	519.7799394698745	2.8095106306808675	0.0024808440244661473	Target_222,KEGG_SYSTEMIC_LUPUS_ERYTHEMATOSUS	8.28652807394192e-6	-0.294178806782927	Source_PDGFC_Target_222,KEGG_SYSTEMIC_LUPUS_ERYTHEMATOSUS_Artery - Tibial_Adipose - Subcutaneous	Source_PDGFC_Target_222,KEGG_SYSTEMIC_LUPUS_ERYTHEMATOSUS_Adipose - Subcutaneous_Artery - Tibial
Source_PDGFC	Artery - Tibial	Adipose - Subcutaneous	519.7799394698745	2.8095106306808675	0.0024808440244661473	Target_24,DMAP_DENDA2	0	0.35820798051182	Source_PDGFC_Target_24,DMAP_DENDA2_Artery - Tibial_Adipose - Subcutaneous	Source_PDGFC_Target_24,DMAP_DENDA2_Adipose - Subcutaneous_Artery - Tibial
Source_PDGFC	Artery - Tibial	Adipose - Subcutaneous	519.7799394698745	2.8095106306808675	0.0024808440244661473	Target_246,REACTOME_GLYCEROPHOSPHOLIPID_BIOSYNTHESIS	9.16391953431628e-8	-0.320099806298609	Source_PDGFC_Target_246,REACTOME_GLYCEROPHOSPHOLIPID_BIOSYNTHESIS_Artery - Tibial_Adipose - Subcutaneous	Source_PDGFC_Target_246,REACTOME_GLYCEROPHOSPHOLIPID_BIOSYNTHESIS_Adipose - Subcutaneous_Artery - Tibial
Source_PDGFC	Artery - Tibial	Adipose - Subcutaneous	519.7799394698745	2.8095106306808675	0.0024808440244661473	Target_265,REACTOME_METABOLISM_OF_LIPIDS_AND_LIPOPROTEINS	0	-0.357078236625083	Source_PDGFC_Target_265,REACTOME_METABOLISM_OF_LIPIDS_AND_LIPOPROTEINS_Artery - Tibial_Adipose - Subcutaneous	Source_PDGFC_Target_265,REACTOME_METABOLISM_OF_LIPIDS_AND_LIPOPROTEINS_Adipose - Subcutaneous_Artery - Tibial
Source_PDGFC	Artery - Tibial	Adipose - Subcutaneous	519.7799394698745	2.8095106306808675	0.0024808440244661473	Target_268,REACTOME_NEURONAL_SYSTEM	4.35944161658597e-7	-0.311413092053414	Source_PDGFC_Target_268,REACTOME_NEURONAL_SYSTEM_Artery - Tibial_Adipose - Subcutaneous	Source_PDGFC_Target_268,REACTOME_NEURONAL_SYSTEM_Adipose - Subcutaneous_Artery - Tibial
Source_PDGFC	Artery - Tibial	Adipose - Subcutaneous	519.7799394698745	2.8095106306808675	0.0024808440244661473	Target_27,REACTOME_PHOSPHOLIPID_METABOLISM	3.70743950872665e-7	0.312329926273845	Source_PDGFC_Target_27,REACTOME_PHOSPHOLIPID_METABOLISM_Artery - Tibial_Adipose - Subcutaneous	Source_PDGFC_Target_27,REACTOME_PHOSPHOLIPID_METABOLISM_Adipose - Subcutaneous_Artery - Tibial
Source_PDGFC	Artery - Tibial	Adipose - Subcutaneous	519.7799394698745	2.8095106306808675	0.0024808440244661473	Target_276,KEGG_REGULATION_OF_ACTIN_CYTOSKELETON	0	-0.385088196359104	Source_PDGFC_Target_276,KEGG_REGULATION_OF_ACTIN_CYTOSKELETON_Artery - Tibial_Adipose - Subcutaneous	Source_PDGFC_Target_276,KEGG_REGULATION_OF_ACTIN_CYTOSKELETON_Adipose - Subcutaneous_Artery - Tibial
Source_PDGFC	Artery - Tibial	Adipose - Subcutaneous	519.7799394698745	2.8095106306808675	0.0024808440244661473	Target_322,REACTOME_SIGNALING_BY_FGFR_IN_DISEASE	3.75916899706397e-5	0.284859608240793	Source_PDGFC_Target_322,REACTOME_SIGNALING_BY_FGFR_IN_DISEASE_Artery - Tibial_Adipose - Subcutaneous	Source_PDGFC_Target_322,REACTOME_SIGNALING_BY_FGFR_IN_DISEASE_Adipose - Subcutaneous_Artery - Tibial
Source_PDGFC	Artery - Tibial	Adipose - Subcutaneous	519.7799394698745	2.8095106306808675	0.0024808440244661473	Target_349,REACTOME_TRANSPORT_OF_INORGANIC_CATIONS_ANIONS_AND_AMINO_ACIDS_OLIGOPEPTIDES	0	-0.422479431597532	Source_PDGFC_Target_349,REACTOME_TRANSPORT_OF_INORGANIC_CATIONS_ANIONS_AND_AMINO_ACIDS_OLIGOPEPTIDES_Artery - Tibial_Adipose - Subcutaneous	Source_PDGFC_Target_349,REACTOME_TRANSPORT_OF_INORGANIC_CATIONS_ANIONS_AND_AMINO_ACIDS_OLIGOPEPTIDES_Adipose - Subcutaneous_Artery - Tibial
Source_PDGFC	Artery - Tibial	Adipose - Subcutaneous	519.7799394698745	2.8095106306808675	0.0024808440244661473	Target_35,REACTOME_TRANSMEMBRANE_TRANSPORT_OF_SMALL_MOLECULES	1.97921520594946e-6	0.30270140346466	Source_PDGFC_Target_35,REACTOME_TRANSMEMBRANE_TRANSPORT_OF_SMALL_MOLECULES_Artery - Tibial_Adipose - Subcutaneous	Source_PDGFC_Target_35,REACTOME_TRANSMEMBRANE_TRANSPORT_OF_SMALL_MOLECULES_Adipose - Subcutaneous_Artery - Tibial
Source_PDGFC	Artery - Tibial	Adipose - Subcutaneous	519.7799394698745	2.8095106306808675	0.0024808440244661473	Target_362,REACTOME_PROCESSING_OF_CAPPED_INTRON_CONTAINING_PRE_MRNA	0.00196237345315309	-0.258691100243881	Source_PDGFC_Target_362,REACTOME_PROCESSING_OF_CAPPED_INTRON_CONTAINING_PRE_MRNA_Artery - Tibial_Adipose - Subcutaneous	Source_PDGFC_Target_362,REACTOME_PROCESSING_OF_CAPPED_INTRON_CONTAINING_PRE_MRNA_Adipose - Subcutaneous_Artery - Tibial
Source_PDGFC	Artery - Tibial	Adipose - Subcutaneous	519.7799394698745	2.8095106306808675	0.0024808440244661473	Target_375,MIPS_SPLICEOSOME	0.00258171300697718	-0.256766699229364	Source_PDGFC_Target_375,MIPS_SPLICEOSOME_Artery - Tibial_Adipose - Subcutaneous	Source_PDGFC_Target_375,MIPS_SPLICEOSOME_Adipose - Subcutaneous_Artery - Tibial
Source_PDGFC	Artery - Tibial	Adipose - Subcutaneous	519.7799394698745	2.8095106306808675	0.0024808440244661473	Target_379,PID_BETACATENIN_NUC_PATHWAY	6.9358668266517e-6	-0.295253313966842	Source_PDGFC_Target_379,PID_BETACATENIN_NUC_PATHWAY_Artery - Tibial_Adipose - Subcutaneous	Source_PDGFC_Target_379,PID_BETACATENIN_NUC_PATHWAY_Adipose - Subcutaneous_Artery - Tibial
Source_PDGFC	Artery - Tibial	Adipose - Subcutaneous	519.7799394698745	2.8095106306808675	0.0024808440244661473	Target_392,SVM Eosinophils	1.90145348666348e-6	-0.302936237086275	Source_PDGFC_Target_392,SVM Eosinophils_Artery - Tibial_Adipose - Subcutaneous	Source_PDGFC_Target_392,SVM Eosinophils_Adipose - Subcutaneous_Artery - Tibial
Source_PDGFC	Artery - Tibial	Adipose - Subcutaneous	519.7799394698745	2.8095106306808675	0.0024808440244661473	Target_40,REACTOME_NEURONAL_SYSTEM	0	-0.373286591604902	Source_PDGFC_Target_40,REACTOME_NEURONAL_SYSTEM_Artery - Tibial_Adipose - Subcutaneous	Source_PDGFC_Target_40,REACTOME_NEURONAL_SYSTEM_Adipose - Subcutaneous_Artery - Tibial
Source_PDGFC	Artery - Tibial	Adipose - Subcutaneous	519.7799394698745	2.8095106306808675	0.0024808440244661473	Target_403,SVM Monocytes	5.3864729442176e-4	0.267557923524408	Source_PDGFC_Target_403,SVM Monocytes_Artery - Tibial_Adipose - Subcutaneous	Source_PDGFC_Target_403,SVM Monocytes_Adipose - Subcutaneous_Artery - Tibial
Source_PDGFC	Artery - Tibial	Adipose - Subcutaneous	519.7799394698745	2.8095106306808675	0.0024808440244661473	Target_405,REACTOME_DEVELOPMENTAL_BIOLOGY	8.97274533828707e-6	0.293696903515458	Source_PDGFC_Target_405,REACTOME_DEVELOPMENTAL_BIOLOGY_Artery - Tibial_Adipose - Subcutaneous	Source_PDGFC_Target_405,REACTOME_DEVELOPMENTAL_BIOLOGY_Adipose - Subcutaneous_Artery - Tibial
Source_PDGFC	Artery - Tibial	Adipose - Subcutaneous	519.7799394698745	2.8095106306808675	0.0024808440244661473	Target_420,REACTOME_METABOLISM_OF_LIPIDS_AND_LIPOPROTEINS	9.64245319146073e-7	-0.306878996666336	Source_PDGFC_Target_420,REACTOME_METABOLISM_OF_LIPIDS_AND_LIPOPROTEINS_Artery - Tibial_Adipose - Subcutaneous	Source_PDGFC_Target_420,REACTOME_METABOLISM_OF_LIPIDS_AND_LIPOPROTEINS_Adipose - Subcutaneous_Artery - Tibial
Source_PDGFC	Artery - Tibial	Adipose - Subcutaneous	519.7799394698745	2.8095106306808675	0.0024808440244661473	Target_424,REACTOME_SIGNALLING_BY_NGF	0	-0.376511674097473	Source_PDGFC_Target_424,REACTOME_SIGNALLING_BY_NGF_Artery - Tibial_Adipose - Subcutaneous	Source_PDGFC_Target_424,REACTOME_SIGNALLING_BY_NGF_Adipose - Subcutaneous_Artery - Tibial
Source_PDGFC	Artery - Tibial	Adipose - Subcutaneous	519.7799394698745	2.8095106306808675	0.0024808440244661473	Target_43,REACTOME_TRANSCRIPTION	3.15664726935339e-6	-0.299953991650067	Source_PDGFC_Target_43,REACTOME_TRANSCRIPTION_Artery - Tibial_Adipose - Subcutaneous	Source_PDGFC_Target_43,REACTOME_TRANSCRIPTION_Adipose - Subcutaneous_Artery - Tibial
Source_PDGFC	Artery - Tibial	Adipose - Subcutaneous	519.7799394698745	2.8095106306808675	0.0024808440244661473	Target_445,REACTOME_SIGNALING_BY_GPCR	2.75654527861491e-5	-0.286799597205436	Source_PDGFC_Target_445,REACTOME_SIGNALING_BY_GPCR_Artery - Tibial_Adipose - Subcutaneous	Source_PDGFC_Target_445,REACTOME_SIGNALING_BY_GPCR_Adipose - Subcutaneous_Artery - Tibial
Source_PDGFC	Artery - Tibial	Adipose - Subcutaneous	519.7799394698745	2.8095106306808675	0.0024808440244661473	Target_447,REACTOME_SIGNALING_BY_GPCR	7.417271685739021e-9	0.333568194287495	Source_PDGFC_Target_447,REACTOME_SIGNALING_BY_GPCR_Artery - Tibial_Adipose - Subcutaneous	Source_PDGFC_Target_447,REACTOME_SIGNALING_BY_GPCR_Adipose - Subcutaneous_Artery - Tibial
Source_PDGFC	Artery - Tibial	Adipose - Subcutaneous	519.7799394698745	2.8095106306808675	0.0024808440244661473	Target_453,PID_AP1_PATHWAY	4.35757533532311e-5	0.283930569078061	Source_PDGFC_Target_453,PID_AP1_PATHWAY_Artery - Tibial_Adipose - Subcutaneous	Source_PDGFC_Target_453,PID_AP1_PATHWAY_Adipose - Subcutaneous_Artery - Tibial
Source_PDGFC	Artery - Tibial	Adipose - Subcutaneous	519.7799394698745	2.8095106306808675	0.0024808440244661473	Target_459,KEGG_REGULATION_OF_ACTIN_CYTOSKELETON	5.72278400579052e-6	0.296409127335669	Source_PDGFC_Target_459,KEGG_REGULATION_OF_ACTIN_CYTOSKELETON_Artery - Tibial_Adipose - Subcutaneous	Source_PDGFC_Target_459,KEGG_REGULATION_OF_ACTIN_CYTOSKELETON_Adipose - Subcutaneous_Artery - Tibial
Source_PDGFC	Artery - Tibial	Adipose - Subcutaneous	519.7799394698745	2.8095106306808675	0.0024808440244661473	Target_462,REACTOME_DEVELOPMENTAL_BIOLOGY	2.39266828572227e-10	-0.349768942751544	Source_PDGFC_Target_462,REACTOME_DEVELOPMENTAL_BIOLOGY_Artery - Tibial_Adipose - Subcutaneous	Source_PDGFC_Target_462,REACTOME_DEVELOPMENTAL_BIOLOGY_Adipose - Subcutaneous_Artery - Tibial
Source_PDGFC	Artery - Tibial	Adipose - Subcutaneous	519.7799394698745	2.8095106306808675	0.0024808440244661473	Target_474,REACTOME_GPCR_LIGAND_BINDING	1.2935362919686e-5	-0.291469557513193	Source_PDGFC_Target_474,REACTOME_GPCR_LIGAND_BINDING_Artery - Tibial_Adipose - Subcutaneous	Source_PDGFC_Target_474,REACTOME_GPCR_LIGAND_BINDING_Adipose - Subcutaneous_Artery - Tibial
Source_PDGFC	Artery - Tibial	Adipose - Subcutaneous	519.7799394698745	2.8095106306808675	0.0024808440244661473	Target_476,REACTOME_MRNA_PROCESSING	6.56787444430762e-8	-0.321922543359125	Source_PDGFC_Target_476,REACTOME_MRNA_PROCESSING_Artery - Tibial_Adipose - Subcutaneous	Source_PDGFC_Target_476,REACTOME_MRNA_PROCESSING_Adipose - Subcutaneous_Artery - Tibial
Source_PDGFC	Artery - Tibial	Adipose - Subcutaneous	519.7799394698745	2.8095106306808675	0.0024808440244661473	Target_485,KEGG_PATHWAYS_IN_CANCER	9.0341998268717e-4	0.264050523363469	Source_PDGFC_Target_485,KEGG_PATHWAYS_IN_CANCER_Artery - Tibial_Adipose - Subcutaneous	Source_PDGFC_Target_485,KEGG_PATHWAYS_IN_CANCER_Adipose - Subcutaneous_Artery - Tibial
Source_PDGFC	Artery - Tibial	Adipose - Subcutaneous	519.7799394698745	2.8095106306808675	0.0024808440244661473	Target_49,REACTOME_INTERFERON_GAMMA_SIGNALING	4.10103344172796e-7	0.311759427227369	Source_PDGFC_Target_49,REACTOME_INTERFERON_GAMMA_SIGNALING_Artery - Tibial_Adipose - Subcutaneous	Source_PDGFC_Target_49,REACTOME_INTERFERON_GAMMA_SIGNALING_Adipose - Subcutaneous_Artery - Tibial
Source_PDGFC	Artery - Tibial	Adipose - Subcutaneous	519.7799394698745	2.8095106306808675	0.0024808440244661473	Target_491,KEGG_REGULATION_OF_ACTIN_CYTOSKELETON	0	0.441324141950812	Source_PDGFC_Target_491,KEGG_REGULATION_OF_ACTIN_CYTOSKELETON_Artery - Tibial_Adipose - Subcutaneous	Source_PDGFC_Target_491,KEGG_REGULATION_OF_ACTIN_CYTOSKELETON_Adipose - Subcutaneous_Artery - Tibial
Source_PDGFC	Artery - Tibial	Adipose - Subcutaneous	519.7799394698745	2.8095106306808675	0.0024808440244661473	Target_492,KEGG_CARDIAC_MUSCLE_CONTRACTION	9.42365564007286e-5	-0.279022755091185	Source_PDGFC_Target_492,KEGG_CARDIAC_MUSCLE_CONTRACTION_Artery - Tibial_Adipose - Subcutaneous	Source_PDGFC_Target_492,KEGG_CARDIAC_MUSCLE_CONTRACTION_Adipose - Subcutaneous_Artery - Tibial
Source_PDGFC	Artery - Tibial	Adipose - Subcutaneous	519.7799394698745	2.8095106306808675	0.0024808440244661473	Target_509,KEGG_CALCIUM_SIGNALING_PATHWAY	5.981670714305661e-10	0.346305852315204	Source_PDGFC_Target_509,KEGG_CALCIUM_SIGNALING_PATHWAY_Artery - Tibial_Adipose - Subcutaneous	Source_PDGFC_Target_509,KEGG_CALCIUM_SIGNALING_PATHWAY_Adipose - Subcutaneous_Artery - Tibial
Source_PDGFC	Artery - Tibial	Adipose - Subcutaneous	519.7799394698745	2.8095106306808675	0.0024808440244661473	Target_516,REACTOME_NEURONAL_SYSTEM	5.8337846729017e-4	-0.267020164226616	Source_PDGFC_Target_516,REACTOME_NEURONAL_SYSTEM_Artery - Tibial_Adipose - Subcutaneous	Source_PDGFC_Target_516,REACTOME_NEURONAL_SYSTEM_Adipose - Subcutaneous_Artery - Tibial
Source_PDGFC	Artery - Tibial	Adipose - Subcutaneous	519.7799394698745	2.8095106306808675	0.0024808440244661473	Target_523,KEGG_PURINE_METABOLISM	2.97408667915278e-7	-0.313569139894963	Source_PDGFC_Target_523,KEGG_PURINE_METABOLISM_Artery - Tibial_Adipose - Subcutaneous	Source_PDGFC_Target_523,KEGG_PURINE_METABOLISM_Adipose - Subcutaneous_Artery - Tibial
Source_PDGFC	Artery - Tibial	Adipose - Subcutaneous	519.7799394698745	2.8095106306808675	0.0024808440244661473	Target_525,REACTOME_SIGNALING_BY_GPCR	0.00162048244987112	0.260024925826906	Source_PDGFC_Target_525,REACTOME_SIGNALING_BY_GPCR_Artery - Tibial_Adipose - Subcutaneous	Source_PDGFC_Target_525,REACTOME_SIGNALING_BY_GPCR_Adipose - Subcutaneous_Artery - Tibial
Source_PDGFC	Artery - Tibial	Adipose - Subcutaneous	519.7799394698745	2.8095106306808675	0.0024808440244661473	Target_529,KEGG_JAK_STAT_SIGNALING_PATHWAY	3.76725621586971e-7	-0.312239013711913	Source_PDGFC_Target_529,KEGG_JAK_STAT_SIGNALING_PATHWAY_Artery - Tibial_Adipose - Subcutaneous	Source_PDGFC_Target_529,KEGG_JAK_STAT_SIGNALING_PATHWAY_Adipose - Subcutaneous_Artery - Tibial
Source_PDGFC	Artery - Tibial	Adipose - Subcutaneous	519.7799394698745	2.8095106306808675	0.0024808440244661473	Target_536,REACTOME_METABOLISM_OF_LIPIDS_AND_LIPOPROTEINS	6.74732456573679e-8	0.321776274706936	Source_PDGFC_Target_536,REACTOME_METABOLISM_OF_LIPIDS_AND_LIPOPROTEINS_Artery - Tibial_Adipose - Subcutaneous	Source_PDGFC_Target_536,REACTOME_METABOLISM_OF_LIPIDS_AND_LIPOPROTEINS_Adipose - Subcutaneous_Artery - Tibial
Source_PDGFC	Artery - Tibial	Adipose - Subcutaneous	519.7799394698745	2.8095106306808675	0.0024808440244661473	Target_550,KEGG_CALCIUM_SIGNALING_PATHWAY	1.4356009714333601e-9	-0.341739786622401	Source_PDGFC_Target_550,KEGG_CALCIUM_SIGNALING_PATHWAY_Artery - Tibial_Adipose - Subcutaneous	Source_PDGFC_Target_550,KEGG_CALCIUM_SIGNALING_PATHWAY_Adipose - Subcutaneous_Artery - Tibial
Source_PDGFC	Artery - Tibial	Adipose - Subcutaneous	519.7799394698745	2.8095106306808675	0.0024808440244661473	Target_570,KEGG_NEUROACTIVE_LIGAND_RECEPTOR_INTERACTION	2.67332827563749e-6	-0.300935495790829	Source_PDGFC_Target_570,KEGG_NEUROACTIVE_LIGAND_RECEPTOR_INTERACTION_Artery - Tibial_Adipose - Subcutaneous	Source_PDGFC_Target_570,KEGG_NEUROACTIVE_LIGAND_RECEPTOR_INTERACTION_Adipose - Subcutaneous_Artery - Tibial
Source_PDGFC	Artery - Tibial	Adipose - Subcutaneous	519.7799394698745	2.8095106306808675	0.0024808440244661473	Target_609,PID_ERA_GENOMIC_PATHWAY	3.99211918136189e-5	0.284481887302446	Source_PDGFC_Target_609,PID_ERA_GENOMIC_PATHWAY_Artery - Tibial_Adipose - Subcutaneous	Source_PDGFC_Target_609,PID_ERA_GENOMIC_PATHWAY_Adipose - Subcutaneous_Artery - Tibial
Source_PDGFC	Artery - Tibial	Adipose - Subcutaneous	519.7799394698745	2.8095106306808675	0.0024808440244661473	Target_615,KEGG_PATHWAYS_IN_CANCER	1.66290445857697e-8	0.329301198841339	Source_PDGFC_Target_615,KEGG_PATHWAYS_IN_CANCER_Artery - Tibial_Adipose - Subcutaneous	Source_PDGFC_Target_615,KEGG_PATHWAYS_IN_CANCER_Adipose - Subcutaneous_Artery - Tibial
Source_PDGFC	Artery - Tibial	Adipose - Subcutaneous	519.7799394698745	2.8095106306808675	0.0024808440244661473	Target_616,IRIS_DendriticCell-LPSstimulated	1.34959650990307e-5	0.291209953142833	Source_PDGFC_Target_616,IRIS_DendriticCell-LPSstimulated_Artery - Tibial_Adipose - Subcutaneous	Source_PDGFC_Target_616,IRIS_DendriticCell-LPSstimulated_Adipose - Subcutaneous_Artery - Tibial
Source_PDGFC	Artery - Tibial	Adipose - Subcutaneous	519.7799394698745	2.8095106306808675	0.0024808440244661473	Target_623,REACTOME_TRANSMEMBRANE_TRANSPORT_OF_SMALL_MOLECULES	3.9637134234737e-4	0.269614396339707	Source_PDGFC_Target_623,REACTOME_TRANSMEMBRANE_TRANSPORT_OF_SMALL_MOLECULES_Artery - Tibial_Adipose - Subcutaneous	Source_PDGFC_Target_623,REACTOME_TRANSMEMBRANE_TRANSPORT_OF_SMALL_MOLECULES_Adipose - Subcutaneous_Artery - Tibial
Source_PDGFC	Artery - Tibial	Adipose - Subcutaneous	519.7799394698745	2.8095106306808675	0.0024808440244661473	Target_625,REACTOME_TRANSPORT_OF_INORGANIC_CATIONS_ANIONS_AND_AMINO_ACIDS_OLIGOPEPTIDES	0.00455137309212761	0.252738416650742	Source_PDGFC_Target_625,REACTOME_TRANSPORT_OF_INORGANIC_CATIONS_ANIONS_AND_AMINO_ACIDS_OLIGOPEPTIDES_Artery - Tibial_Adipose - Subcutaneous	Source_PDGFC_Target_625,REACTOME_TRANSPORT_OF_INORGANIC_CATIONS_ANIONS_AND_AMINO_ACIDS_OLIGOPEPTIDES_Adipose - Subcutaneous_Artery - Tibial
Source_PDGFC	Artery - Tibial	Adipose - Subcutaneous	519.7799394698745	2.8095106306808675	0.0024808440244661473	Target_638,REACTOME_METABOLISM_OF_NON_CODING_RNA	8.5695328787771e-4	0.264411016743191	Source_PDGFC_Target_638,REACTOME_METABOLISM_OF_NON_CODING_RNA_Artery - Tibial_Adipose - Subcutaneous	Source_PDGFC_Target_638,REACTOME_METABOLISM_OF_NON_CODING_RNA_Adipose - Subcutaneous_Artery - Tibial
Source_PDGFC	Artery - Tibial	Adipose - Subcutaneous	519.7799394698745	2.8095106306808675	0.0024808440244661473	Target_640,REACTOME_CELL_SURFACE_INTERACTIONS_AT_THE_VASCULAR_WALL	6.65401050259362e-6	0.295503126887626	Source_PDGFC_Target_640,REACTOME_CELL_SURFACE_INTERACTIONS_AT_THE_VASCULAR_WALL_Artery - Tibial_Adipose - Subcutaneous	Source_PDGFC_Target_640,REACTOME_CELL_SURFACE_INTERACTIONS_AT_THE_VASCULAR_WALL_Adipose - Subcutaneous_Artery - Tibial
Source_PDGFC	Artery - Tibial	Adipose - Subcutaneous	519.7799394698745	2.8095106306808675	0.0024808440244661473	Target_650,DMAP_ERY3	2.57642521006574e-6	0.301152959630192	Source_PDGFC_Target_650,DMAP_ERY3_Artery - Tibial_Adipose - Subcutaneous	Source_PDGFC_Target_650,DMAP_ERY3_Adipose - Subcutaneous_Artery - Tibial
Source_PDGFC	Artery - Tibial	Adipose - Subcutaneous	519.7799394698745	2.8095106306808675	0.0024808440244661473	Target_657,REACTOME_GPCR_LIGAND_BINDING	5.31914086598917e-6	0.296847602209198	Source_PDGFC_Target_657,REACTOME_GPCR_LIGAND_BINDING_Artery - Tibial_Adipose - Subcutaneous	Source_PDGFC_Target_657,REACTOME_GPCR_LIGAND_BINDING_Adipose - Subcutaneous_Artery - Tibial
Source_PDGFC	Artery - Tibial	Adipose - Subcutaneous	519.7799394698745	2.8095106306808675	0.0024808440244661473	Target_68,DMAP_ERY3	1.01449135314624e-7	-0.319549118244833	Source_PDGFC_Target_68,DMAP_ERY3_Artery - Tibial_Adipose - Subcutaneous	Source_PDGFC_Target_68,DMAP_ERY3_Adipose - Subcutaneous_Artery - Tibial
Source_PDGFC	Artery - Tibial	Adipose - Subcutaneous	519.7799394698745	2.8095106306808675	0.0024808440244661473	Target_692,REACTOME_TRANSPORT_OF_INORGANIC_CATIONS_ANIONS_AND_AMINO_ACIDS_OLIGOPEPTIDES	1.18221739997537e-6	-0.305701381882833	Source_PDGFC_Target_692,REACTOME_TRANSPORT_OF_INORGANIC_CATIONS_ANIONS_AND_AMINO_ACIDS_OLIGOPEPTIDES_Artery - Tibial_Adipose - Subcutaneous	Source_PDGFC_Target_692,REACTOME_TRANSPORT_OF_INORGANIC_CATIONS_ANIONS_AND_AMINO_ACIDS_OLIGOPEPTIDES_Adipose - Subcutaneous_Artery - Tibial
Source_PDGFC	Artery - Tibial	Adipose - Subcutaneous	519.7799394698745	2.8095106306808675	0.0024808440244661473	Target_694,REACTOME_MRNA_PROCESSING	7.75104891159728e-7	0.3081334559499	Source_PDGFC_Target_694,REACTOME_MRNA_PROCESSING_Artery - Tibial_Adipose - Subcutaneous	Source_PDGFC_Target_694,REACTOME_MRNA_PROCESSING_Adipose - Subcutaneous_Artery - Tibial
Source_PDGFC	Artery - Tibial	Adipose - Subcutaneous	519.7799394698745	2.8095106306808675	0.0024808440244661473	Target_696,KEGG_PATHWAYS_IN_CANCER	7.7921190627217e-5	0.280241413946159	Source_PDGFC_Target_696,KEGG_PATHWAYS_IN_CANCER_Artery - Tibial_Adipose - Subcutaneous	Source_PDGFC_Target_696,KEGG_PATHWAYS_IN_CANCER_Adipose - Subcutaneous_Artery - Tibial
Source_PDGFC	Artery - Tibial	Adipose - Subcutaneous	519.7799394698745	2.8095106306808675	0.0024808440244661473	Target_80,KEGG_SPLICEOSOME	1.95720265772081e-7	-0.315908945958234	Source_PDGFC_Target_80,KEGG_SPLICEOSOME_Artery - Tibial_Adipose - Subcutaneous	Source_PDGFC_Target_80,KEGG_SPLICEOSOME_Adipose - Subcutaneous_Artery - Tibial
Source_PDGFC	Artery - Tibial	Adipose - Subcutaneous	519.7799394698745	2.8095106306808675	0.0024808440244661473	Target_9,KEGG_HYPERTROPHIC_CARDIOMYOPATHY_HCM	3.17485547500773e-5	0.285917909440586	Source_PDGFC_Target_9,KEGG_HYPERTROPHIC_CARDIOMYOPATHY_HCM_Artery - Tibial_Adipose - Subcutaneous	Source_PDGFC_Target_9,KEGG_HYPERTROPHIC_CARDIOMYOPATHY_HCM_Adipose - Subcutaneous_Artery - Tibial
Source_PDGFC	Artery - Tibial	Adipose - Subcutaneous	519.7799394698745	2.8095106306808675	0.0024808440244661473	Target_95,SVM T cells regulatory (Tregs)	1.3863096120792e-4	0.2765297796371	Source_PDGFC_Target_95,SVM T cells regulatory (Tregs)_Artery - Tibial_Adipose - Subcutaneous	Source_PDGFC_Target_95,SVM T cells regulatory (Tregs)_Adipose - Subcutaneous_Artery - Tibial
Source_PDGFC	Artery - Tibial	Adipose - Subcutaneous	519.7799394698745	2.8095106306808675	0.0024808440244661473	Target_LV 127	0.00147369703587863	0.260683736915582	Source_PDGFC_Target_LV 127_Artery - Tibial_Adipose - Subcutaneous	Source_PDGFC_Target_LV 127_Adipose - Subcutaneous_Artery - Tibial
Source_PDGFC	Artery - Tibial	Adipose - Subcutaneous	519.7799394698745	2.8095106306808675	0.0024808440244661473	Target_LV 145	8.0274020985982e-8	-0.32083018794054	Source_PDGFC_Target_LV 145_Artery - Tibial_Adipose - Subcutaneous	Source_PDGFC_Target_LV 145_Adipose - Subcutaneous_Artery - Tibial
Source_PDGFC	Artery - Tibial	Adipose - Subcutaneous	519.7799394698745	2.8095106306808675	0.0024808440244661473	Target_LV 168	8.18292553717015e-7	-0.307822346570553	Source_PDGFC_Target_LV 168_Artery - Tibial_Adipose - Subcutaneous	Source_PDGFC_Target_LV 168_Adipose - Subcutaneous_Artery - Tibial
Source_PDGFC	Artery - Tibial	Adipose - Subcutaneous	519.7799394698745	2.8095106306808675	0.0024808440244661473	Target_LV 195	6.8131372996038e-4	0.265970618995292	Source_PDGFC_Target_LV 195_Artery - Tibial_Adipose - Subcutaneous	Source_PDGFC_Target_LV 195_Adipose - Subcutaneous_Artery - Tibial
Source_PDGFC	Artery - Tibial	Adipose - Subcutaneous	519.7799394698745	2.8095106306808675	0.0024808440244661473	Target_LV 205	5.34151231446067e-6	-0.296822462844022	Source_PDGFC_Target_LV 205_Artery - Tibial_Adipose - Subcutaneous	Source_PDGFC_Target_LV 205_Adipose - Subcutaneous_Artery - Tibial
Source_PDGFC	Artery - Tibial	Adipose - Subcutaneous	519.7799394698745	2.8095106306808675	0.0024808440244661473	Target_LV 208	0	-0.380861725388147	Source_PDGFC_Target_LV 208_Artery - Tibial_Adipose - Subcutaneous	Source_PDGFC_Target_LV 208_Adipose - Subcutaneous_Artery - Tibial
Source_PDGFC	Artery - Tibial	Adipose - Subcutaneous	519.7799394698745	2.8095106306808675	0.0024808440244661473	Target_LV 211	0	0.437545313544515	Source_PDGFC_Target_LV 211_Artery - Tibial_Adipose - Subcutaneous	Source_PDGFC_Target_LV 211_Adipose - Subcutaneous_Artery - Tibial
Source_PDGFC	Artery - Tibial	Adipose - Subcutaneous	519.7799394698745	2.8095106306808675	0.0024808440244661473	Target_LV 217	0.00134801364019865	-0.261300598629444	Source_PDGFC_Target_LV 217_Artery - Tibial_Adipose - Subcutaneous	Source_PDGFC_Target_LV 217_Adipose - Subcutaneous_Artery - Tibial
Source_PDGFC	Artery - Tibial	Adipose - Subcutaneous	519.7799394698745	2.8095106306808675	0.0024808440244661473	Target_LV 250	1.01760182191768e-6	-0.306567583969202	Source_PDGFC_Target_LV 250_Artery - Tibial_Adipose - Subcutaneous	Source_PDGFC_Target_LV 250_Adipose - Subcutaneous_Artery - Tibial
Source_PDGFC	Artery - Tibial	Adipose - Subcutaneous	519.7799394698745	2.8095106306808675	0.0024808440244661473	Target_LV 279	0	0.404080338865398	Source_PDGFC_Target_LV 279_Artery - Tibial_Adipose - Subcutaneous	Source_PDGFC_Target_LV 279_Adipose - Subcutaneous_Artery - Tibial
Source_PDGFC	Artery - Tibial	Adipose - Subcutaneous	519.7799394698745	2.8095106306808675	0.0024808440244661473	Target_LV 286	3.12003944458183e-7	-0.31330154264755	Source_PDGFC_Target_LV 286_Artery - Tibial_Adipose - Subcutaneous	Source_PDGFC_Target_LV 286_Adipose - Subcutaneous_Artery - Tibial
Source_PDGFC	Artery - Tibial	Adipose - Subcutaneous	519.7799394698745	2.8095106306808675	0.0024808440244661473	Target_LV 305	0	0.372942188699181	Source_PDGFC_Target_LV 305_Artery - Tibial_Adipose - Subcutaneous	Source_PDGFC_Target_LV 305_Adipose - Subcutaneous_Artery - Tibial
Source_PDGFC	Artery - Tibial	Adipose - Subcutaneous	519.7799394698745	2.8095106306808675	0.0024808440244661473	Target_LV 323	1.89020794572059e-6	0.302970861433221	Source_PDGFC_Target_LV 323_Artery - Tibial_Adipose - Subcutaneous	Source_PDGFC_Target_LV 323_Adipose - Subcutaneous_Artery - Tibial
Source_PDGFC	Artery - Tibial	Adipose - Subcutaneous	519.7799394698745	2.8095106306808675	0.0024808440244661473	Target_LV 324	8.72374034979195e-5	0.279518185496601	Source_PDGFC_Target_LV 324_Artery - Tibial_Adipose - Subcutaneous	Source_PDGFC_Target_LV 324_Adipose - Subcutaneous_Artery - Tibial
Source_PDGFC	Artery - Tibial	Adipose - Subcutaneous	519.7799394698745	2.8095106306808675	0.0024808440244661473	Target_LV 329	2.24910818857893e-8	-0.327700809930325	Source_PDGFC_Target_LV 329_Artery - Tibial_Adipose - Subcutaneous	Source_PDGFC_Target_LV 329_Adipose - Subcutaneous_Artery - Tibial
Source_PDGFC	Artery - Tibial	Adipose - Subcutaneous	519.7799394698745	2.8095106306808675	0.0024808440244661473	Target_LV 339	2.66830367223747e-6	0.300946473330895	Source_PDGFC_Target_LV 339_Artery - Tibial_Adipose - Subcutaneous	Source_PDGFC_Target_LV 339_Adipose - Subcutaneous_Artery - Tibial
Source_PDGFC	Artery - Tibial	Adipose - Subcutaneous	519.7799394698745	2.8095106306808675	0.0024808440244661473	Target_LV 370	2.8712019428667203e-9	0.338607229505722	Source_PDGFC_Target_LV 370_Artery - Tibial_Adipose - Subcutaneous	Source_PDGFC_Target_LV 370_Adipose - Subcutaneous_Artery - Tibial
Source_PDGFC	Artery - Tibial	Adipose - Subcutaneous	519.7799394698745	2.8095106306808675	0.0024808440244661473	Target_LV 421	0	0.375131067637135	Source_PDGFC_Target_LV 421_Artery - Tibial_Adipose - Subcutaneous	Source_PDGFC_Target_LV 421_Adipose - Subcutaneous_Artery - Tibial
Source_PDGFC	Artery - Tibial	Adipose - Subcutaneous	519.7799394698745	2.8095106306808675	0.0024808440244661473	Target_LV 434	0	0.389379253950479	Source_PDGFC_Target_LV 434_Artery - Tibial_Adipose - Subcutaneous	Source_PDGFC_Target_LV 434_Adipose - Subcutaneous_Artery - Tibial
Source_PDGFC	Artery - Tibial	Adipose - Subcutaneous	519.7799394698745	2.8095106306808675	0.0024808440244661473	Target_LV 444	1.18872545771254e-5	-0.291985801693099	Source_PDGFC_Target_LV 444_Artery - Tibial_Adipose - Subcutaneous	Source_PDGFC_Target_LV 444_Adipose - Subcutaneous_Artery - Tibial
Source_PDGFC	Artery - Tibial	Adipose - Subcutaneous	519.7799394698745	2.8095106306808675	0.0024808440244661473	Target_LV 446	3.32260274165108e-5	-0.285633410821209	Source_PDGFC_Target_LV 446_Artery - Tibial_Adipose - Subcutaneous	Source_PDGFC_Target_LV 446_Adipose - Subcutaneous_Artery - Tibial
Source_PDGFC	Artery - Tibial	Adipose - Subcutaneous	519.7799394698745	2.8095106306808675	0.0024808440244661473	Target_LV 480	1.19633414286113e-10	-0.355502881007582	Source_PDGFC_Target_LV 480_Artery - Tibial_Adipose - Subcutaneous	Source_PDGFC_Target_LV 480_Adipose - Subcutaneous_Artery - Tibial
Source_PDGFC	Artery - Tibial	Adipose - Subcutaneous	519.7799394698745	2.8095106306808675	0.0024808440244661473	Target_LV 511	0	-0.377876313660095	Source_PDGFC_Target_LV 511_Artery - Tibial_Adipose - Subcutaneous	Source_PDGFC_Target_LV 511_Adipose - Subcutaneous_Artery - Tibial
Source_PDGFC	Artery - Tibial	Adipose - Subcutaneous	519.7799394698745	2.8095106306808675	0.0024808440244661473	Target_LV 522	0.0046674682285528	-0.252557844323934	Source_PDGFC_Target_LV 522_Artery - Tibial_Adipose - Subcutaneous	Source_PDGFC_Target_LV 522_Adipose - Subcutaneous_Artery - Tibial
Source_PDGFC	Artery - Tibial	Adipose - Subcutaneous	519.7799394698745	2.8095106306808675	0.0024808440244661473	Target_LV 561	3.0025426830748e-4	0.271461631262141	Source_PDGFC_Target_LV 561_Artery - Tibial_Adipose - Subcutaneous	Source_PDGFC_Target_LV 561_Adipose - Subcutaneous_Artery - Tibial
Source_PDGFC	Artery - Tibial	Adipose - Subcutaneous	519.7799394698745	2.8095106306808675	0.0024808440244661473	Target_LV 573	5.3638957262736e-5	0.282617947277215	Source_PDGFC_Target_LV 573_Artery - Tibial_Adipose - Subcutaneous	Source_PDGFC_Target_LV 573_Adipose - Subcutaneous_Artery - Tibial
Source_PDGFC	Artery - Tibial	Adipose - Subcutaneous	519.7799394698745	2.8095106306808675	0.0024808440244661473	Target_LV 602	0	0.374855615942105	Source_PDGFC_Target_LV 602_Artery - Tibial_Adipose - Subcutaneous	Source_PDGFC_Target_LV 602_Adipose - Subcutaneous_Artery - Tibial
Source_PDGFC	Artery - Tibial	Adipose - Subcutaneous	519.7799394698745	2.8095106306808675	0.0024808440244661473	Target_LV 606	3.4998767312743e-4	-0.270443916513293	Source_PDGFC_Target_LV 606_Artery - Tibial_Adipose - Subcutaneous	Source_PDGFC_Target_LV 606_Adipose - Subcutaneous_Artery - Tibial
Source_PDGFC	Artery - Tibial	Adipose - Subcutaneous	519.7799394698745	2.8095106306808675	0.0024808440244661473	Target_LV 649	0	-0.381730910655051	Source_PDGFC_Target_LV 649_Artery - Tibial_Adipose - Subcutaneous	Source_PDGFC_Target_LV 649_Adipose - Subcutaneous_Artery - Tibial
Source_PDGFC	Artery - Tibial	Adipose - Subcutaneous	519.7799394698745	2.8095106306808675	0.0024808440244661473	Target_LV 684	6.26879090859234e-8	-0.322179120278154	Source_PDGFC_Target_LV 684_Artery - Tibial_Adipose - Subcutaneous	Source_PDGFC_Target_LV 684_Adipose - Subcutaneous_Artery - Tibial
Source_PDGFC	Artery - Tibial	Adipose - Subcutaneous	519.7799394698745	2.8095106306808675	0.0024808440244661473	Target_LV 690	4.59392310858675e-8	0.323863693260754	Source_PDGFC_Target_LV 690_Artery - Tibial_Adipose - Subcutaneous	Source_PDGFC_Target_LV 690_Adipose - Subcutaneous_Artery - Tibial
Source_PDGFC	Artery - Tibial	Adipose - Subcutaneous	519.7799394698745	2.8095106306808675	0.0024808440244661473	Target_LV 74	3.65209709127789e-5	0.285040954863008	Source_PDGFC_Target_LV 74_Artery - Tibial_Adipose - Subcutaneous	Source_PDGFC_Target_LV 74_Adipose - Subcutaneous_Artery - Tibial
Source_PDGFC	Artery - Tibial	Adipose - Subcutaneous	519.7799394698745	2.8095106306808675	0.0024808440244661473	Target_LV 87	2.08449261052124e-6	-0.302398046887323	Source_PDGFC_Target_LV 87_Artery - Tibial_Adipose - Subcutaneous	Source_PDGFC_Target_LV 87_Adipose - Subcutaneous_Artery - Tibial
Source_SORL1	Artery - Tibial	Adipose - Subcutaneous	516.5119796951251	2.786871050896562	0.00266098257856638	Target_105,REACTOME_GENERIC_TRANSCRIPTION_PATHWAY	7.11842741685231e-6	-0.295096577407594	Source_SORL1_Target_105,REACTOME_GENERIC_TRANSCRIPTION_PATHWAY_Artery - Tibial_Adipose - Subcutaneous	Source_SORL1_Target_105,REACTOME_GENERIC_TRANSCRIPTION_PATHWAY_Adipose - Subcutaneous_Artery - Tibial
Source_SORL1	Artery - Tibial	Adipose - Subcutaneous	516.5119796951251	2.786871050896562	0.00266098257856638	Target_110,REACTOME_ANTIGEN_PROCESSING_UBIQUITINATION_PROTEASOME_DEGRADATION	0	0.395246899442662	Source_SORL1_Target_110,REACTOME_ANTIGEN_PROCESSING_UBIQUITINATION_PROTEASOME_DEGRADATION_Artery - Tibial_Adipose - Subcutaneous	Source_SORL1_Target_110,REACTOME_ANTIGEN_PROCESSING_UBIQUITINATION_PROTEASOME_DEGRADATION_Adipose - Subcutaneous_Artery - Tibial
Source_SORL1	Artery - Tibial	Adipose - Subcutaneous	516.5119796951251	2.786871050896562	0.00266098257856638	Target_113,REACTOME_METABOLISM_OF_LIPIDS_AND_LIPOPROTEINS	0	0.360333130393395	Source_SORL1_Target_113,REACTOME_METABOLISM_OF_LIPIDS_AND_LIPOPROTEINS_Artery - Tibial_Adipose - Subcutaneous	Source_SORL1_Target_113,REACTOME_METABOLISM_OF_LIPIDS_AND_LIPOPROTEINS_Adipose - Subcutaneous_Artery - Tibial
Source_SORL1	Artery - Tibial	Adipose - Subcutaneous	516.5119796951251	2.786871050896562	0.00266098257856638	Target_117,REACTOME_TRANSMEMBRANE_TRANSPORT_OF_SMALL_MOLECULES	0	0.408223391276647	Source_SORL1_Target_117,REACTOME_TRANSMEMBRANE_TRANSPORT_OF_SMALL_MOLECULES_Artery - Tibial_Adipose - Subcutaneous	Source_SORL1_Target_117,REACTOME_TRANSMEMBRANE_TRANSPORT_OF_SMALL_MOLECULES_Adipose - Subcutaneous_Artery - Tibial
Source_SORL1	Artery - Tibial	Adipose - Subcutaneous	516.5119796951251	2.786871050896562	0.00266098257856638	Target_118,REACTOME_UNFOLDED_PROTEIN_RESPONSE	0.00120545487473289	-0.262071834206252	Source_SORL1_Target_118,REACTOME_UNFOLDED_PROTEIN_RESPONSE_Artery - Tibial_Adipose - Subcutaneous	Source_SORL1_Target_118,REACTOME_UNFOLDED_PROTEIN_RESPONSE_Adipose - Subcutaneous_Artery - Tibial
Source_SORL1	Artery - Tibial	Adipose - Subcutaneous	516.5119796951251	2.786871050896562	0.00266098257856638	Target_122,REACTOME_TRANSMEMBRANE_TRANSPORT_OF_SMALL_MOLECULES	8.3058129803248e-4	0.264624157008985	Source_SORL1_Target_122,REACTOME_TRANSMEMBRANE_TRANSPORT_OF_SMALL_MOLECULES_Artery - Tibial_Adipose - Subcutaneous	Source_SORL1_Target_122,REACTOME_TRANSMEMBRANE_TRANSPORT_OF_SMALL_MOLECULES_Adipose - Subcutaneous_Artery - Tibial
Source_SORL1	Artery - Tibial	Adipose - Subcutaneous	516.5119796951251	2.786871050896562	0.00266098257856638	Target_133,REACTOME_NEURONAL_SYSTEM	5.439492080761e-6	-0.296713546547353	Source_SORL1_Target_133,REACTOME_NEURONAL_SYSTEM_Artery - Tibial_Adipose - Subcutaneous	Source_SORL1_Target_133,REACTOME_NEURONAL_SYSTEM_Adipose - Subcutaneous_Artery - Tibial
Source_SORL1	Artery - Tibial	Adipose - Subcutaneous	516.5119796951251	2.786871050896562	0.00266098257856638	Target_135,REACTOME_GPCR_DOWNSTREAM_SIGNALING	5.88692105019106e-6	0.296239397453317	Source_SORL1_Target_135,REACTOME_GPCR_DOWNSTREAM_SIGNALING_Artery - Tibial_Adipose - Subcutaneous	Source_SORL1_Target_135,REACTOME_GPCR_DOWNSTREAM_SIGNALING_Adipose - Subcutaneous_Artery - Tibial
Source_SORL1	Artery - Tibial	Adipose - Subcutaneous	516.5119796951251	2.786871050896562	0.00266098257856638	Target_138,REACTOME_DEVELOPMENTAL_BIOLOGY	2.02399399291675e-5	0.288716659703884	Source_SORL1_Target_138,REACTOME_DEVELOPMENTAL_BIOLOGY_Artery - Tibial_Adipose - Subcutaneous	Source_SORL1_Target_138,REACTOME_DEVELOPMENTAL_BIOLOGY_Adipose - Subcutaneous_Artery - Tibial
Source_SORL1	Artery - Tibial	Adipose - Subcutaneous	516.5119796951251	2.786871050896562	0.00266098257856638	Target_142,REACTOME_TRANSPORT_OF_GLUCOSE_AND_OTHER_SUGARS_BILE_SALTS_AND_ORGANIC_ACIDS_METAL_IONS_AND_AMINE_COMPOUNDS	6.44465202759292e-7	-0.309190282355611	Source_SORL1_Target_142,REACTOME_TRANSPORT_OF_GLUCOSE_AND_OTHER_SUGARS_BILE_SALTS_AND_ORGANIC_ACIDS_METAL_IONS_AND_AMINE_COMPOUNDS_Artery - Tibial_Adipose - Subcutaneous	Source_SORL1_Target_142,REACTOME_TRANSPORT_OF_GLUCOSE_AND_OTHER_SUGARS_BILE_SALTS_AND_ORGANIC_ACIDS_METAL_IONS_AND_AMINE_COMPOUNDS_Adipose - Subcutaneous_Artery - Tibial
Source_SORL1	Artery - Tibial	Adipose - Subcutaneous	516.5119796951251	2.786871050896562	0.00266098257856638	Target_148,ST_GA13_PATHWAY	1.9982476858282e-4	0.274145014840502	Source_SORL1_Target_148,ST_GA13_PATHWAY_Artery - Tibial_Adipose - Subcutaneous	Source_SORL1_Target_148,ST_GA13_PATHWAY_Adipose - Subcutaneous_Artery - Tibial
Source_SORL1	Artery - Tibial	Adipose - Subcutaneous	516.5119796951251	2.786871050896562	0.00266098257856638	Target_15,REACTOME_TRANSLATION	4.78533657144453e-10	-0.347743766793078	Source_SORL1_Target_15,REACTOME_TRANSLATION_Artery - Tibial_Adipose - Subcutaneous	Source_SORL1_Target_15,REACTOME_TRANSLATION_Adipose - Subcutaneous_Artery - Tibial
Source_SORL1	Artery - Tibial	Adipose - Subcutaneous	516.5119796951251	2.786871050896562	0.00266098257856638	Target_17,KEGG_INSULIN_SIGNALING_PATHWAY	1.0812324423081e-4	-0.27813783175946	Source_SORL1_Target_17,KEGG_INSULIN_SIGNALING_PATHWAY_Artery - Tibial_Adipose - Subcutaneous	Source_SORL1_Target_17,KEGG_INSULIN_SIGNALING_PATHWAY_Adipose - Subcutaneous_Artery - Tibial
Source_SORL1	Artery - Tibial	Adipose - Subcutaneous	516.5119796951251	2.786871050896562	0.00266098257856638	Target_174,KEGG_DILATED_CARDIOMYOPATHY	1.9141346285778102e-9	0.340361738100884	Source_SORL1_Target_174,KEGG_DILATED_CARDIOMYOPATHY_Artery - Tibial_Adipose - Subcutaneous	Source_SORL1_Target_174,KEGG_DILATED_CARDIOMYOPATHY_Adipose - Subcutaneous_Artery - Tibial
Source_SORL1	Artery - Tibial	Adipose - Subcutaneous	516.5119796951251	2.786871050896562	0.00266098257856638	Target_184,IRIS_Monocyte-Day1	0	-0.390019423287748	Source_SORL1_Target_184,IRIS_Monocyte-Day1_Artery - Tibial_Adipose - Subcutaneous	Source_SORL1_Target_184,IRIS_Monocyte-Day1_Adipose - Subcutaneous_Artery - Tibial
Source_SORL1	Artery - Tibial	Adipose - Subcutaneous	516.5119796951251	2.786871050896562	0.00266098257856638	Target_198,REACTOME_DEVELOPMENTAL_BIOLOGY	0	0.366580725062024	Source_SORL1_Target_198,REACTOME_DEVELOPMENTAL_BIOLOGY_Artery - Tibial_Adipose - Subcutaneous	Source_SORL1_Target_198,REACTOME_DEVELOPMENTAL_BIOLOGY_Adipose - Subcutaneous_Artery - Tibial
Source_SORL1	Artery - Tibial	Adipose - Subcutaneous	516.5119796951251	2.786871050896562	0.00266098257856638	Target_199,PID_KITPATHWAY	5.50313705716121e-8	-0.322877784896553	Source_SORL1_Target_199,PID_KITPATHWAY_Artery - Tibial_Adipose - Subcutaneous	Source_SORL1_Target_199,PID_KITPATHWAY_Adipose - Subcutaneous_Artery - Tibial
Source_SORL1	Artery - Tibial	Adipose - Subcutaneous	516.5119796951251	2.786871050896562	0.00266098257856638	Target_218,REACTOME_RNA_POL_II_TRANSCRIPTION	1.5839153004604e-4	-0.275663305045742	Source_SORL1_Target_218,REACTOME_RNA_POL_II_TRANSCRIPTION_Artery - Tibial_Adipose - Subcutaneous	Source_SORL1_Target_218,REACTOME_RNA_POL_II_TRANSCRIPTION_Adipose - Subcutaneous_Artery - Tibial
Source_SORL1	Artery - Tibial	Adipose - Subcutaneous	516.5119796951251	2.786871050896562	0.00266098257856638	Target_222,KEGG_SYSTEMIC_LUPUS_ERYTHEMATOSUS	3.40955230715423e-8	-0.325470719889589	Source_SORL1_Target_222,KEGG_SYSTEMIC_LUPUS_ERYTHEMATOSUS_Artery - Tibial_Adipose - Subcutaneous	Source_SORL1_Target_222,KEGG_SYSTEMIC_LUPUS_ERYTHEMATOSUS_Adipose - Subcutaneous_Artery - Tibial
Source_SORL1	Artery - Tibial	Adipose - Subcutaneous	516.5119796951251	2.786871050896562	0.00266098257856638	Target_24,DMAP_DENDA2	2.39266828572227e-10	0.350573610229294	Source_SORL1_Target_24,DMAP_DENDA2_Artery - Tibial_Adipose - Subcutaneous	Source_SORL1_Target_24,DMAP_DENDA2_Adipose - Subcutaneous_Artery - Tibial
Source_SORL1	Artery - Tibial	Adipose - Subcutaneous	516.5119796951251	2.786871050896562	0.00266098257856638	Target_246,REACTOME_GLYCEROPHOSPHOLIPID_BIOSYNTHESIS	1.1105689481594e-4	-0.277965128293598	Source_SORL1_Target_246,REACTOME_GLYCEROPHOSPHOLIPID_BIOSYNTHESIS_Artery - Tibial_Adipose - Subcutaneous	Source_SORL1_Target_246,REACTOME_GLYCEROPHOSPHOLIPID_BIOSYNTHESIS_Adipose - Subcutaneous_Artery - Tibial
Source_SORL1	Artery - Tibial	Adipose - Subcutaneous	516.5119796951251	2.786871050896562	0.00266098257856638	Target_263,REACTOME_METABOLISM_OF_PROTEINS	0.00434050783427398	-0.253078119952709	Source_SORL1_Target_263,REACTOME_METABOLISM_OF_PROTEINS_Artery - Tibial_Adipose - Subcutaneous	Source_SORL1_Target_263,REACTOME_METABOLISM_OF_PROTEINS_Adipose - Subcutaneous_Artery - Tibial
Source_SORL1	Artery - Tibial	Adipose - Subcutaneous	516.5119796951251	2.786871050896562	0.00266098257856638	Target_265,REACTOME_METABOLISM_OF_LIPIDS_AND_LIPOPROTEINS	0	-0.379400316975628	Source_SORL1_Target_265,REACTOME_METABOLISM_OF_LIPIDS_AND_LIPOPROTEINS_Artery - Tibial_Adipose - Subcutaneous	Source_SORL1_Target_265,REACTOME_METABOLISM_OF_LIPIDS_AND_LIPOPROTEINS_Adipose - Subcutaneous_Artery - Tibial
Source_SORL1	Artery - Tibial	Adipose - Subcutaneous	516.5119796951251	2.786871050896562	0.00266098257856638	Target_281,DMAP_ERY3	2.39266828572227e-10	-0.350734069276343	Source_SORL1_Target_281,DMAP_ERY3_Artery - Tibial_Adipose - Subcutaneous	Source_SORL1_Target_281,DMAP_ERY3_Adipose - Subcutaneous_Artery - Tibial
Source_SORL1	Artery - Tibial	Adipose - Subcutaneous	516.5119796951251	2.786871050896562	0.00266098257856638	Target_310,REACTOME_TRANSMEMBRANE_TRANSPORT_OF_SMALL_MOLECULES	0.00104485359589157	0.263054767822066	Source_SORL1_Target_310,REACTOME_TRANSMEMBRANE_TRANSPORT_OF_SMALL_MOLECULES_Artery - Tibial_Adipose - Subcutaneous	Source_SORL1_Target_310,REACTOME_TRANSMEMBRANE_TRANSPORT_OF_SMALL_MOLECULES_Adipose - Subcutaneous_Artery - Tibial
Source_SORL1	Artery - Tibial	Adipose - Subcutaneous	516.5119796951251	2.786871050896562	0.00266098257856638	Target_314,REACTOME_CELL_CYCLE_MITOTIC	1.65524792006266e-6	0.303746061186653	Source_SORL1_Target_314,REACTOME_CELL_CYCLE_MITOTIC_Artery - Tibial_Adipose - Subcutaneous	Source_SORL1_Target_314,REACTOME_CELL_CYCLE_MITOTIC_Adipose - Subcutaneous_Artery - Tibial
Source_SORL1	Artery - Tibial	Adipose - Subcutaneous	516.5119796951251	2.786871050896562	0.00266098257856638	Target_317,REACTOME_GENERIC_TRANSCRIPTION_PATHWAY	7.60868514859681e-8	0.321117330702706	Source_SORL1_Target_317,REACTOME_GENERIC_TRANSCRIPTION_PATHWAY_Artery - Tibial_Adipose - Subcutaneous	Source_SORL1_Target_317,REACTOME_GENERIC_TRANSCRIPTION_PATHWAY_Adipose - Subcutaneous_Artery - Tibial
Source_SORL1	Artery - Tibial	Adipose - Subcutaneous	516.5119796951251	2.786871050896562	0.00266098257856638	Target_322,REACTOME_SIGNALING_BY_FGFR_IN_DISEASE	7.1825892096022e-4	0.265612433911937	Source_SORL1_Target_322,REACTOME_SIGNALING_BY_FGFR_IN_DISEASE_Artery - Tibial_Adipose - Subcutaneous	Source_SORL1_Target_322,REACTOME_SIGNALING_BY_FGFR_IN_DISEASE_Adipose - Subcutaneous_Artery - Tibial
Source_SORL1	Artery - Tibial	Adipose - Subcutaneous	516.5119796951251	2.786871050896562	0.00266098257856638	Target_349,REACTOME_TRANSPORT_OF_INORGANIC_CATIONS_ANIONS_AND_AMINO_ACIDS_OLIGOPEPTIDES	2.5831868906411e-4	-0.272456432107986	Source_SORL1_Target_349,REACTOME_TRANSPORT_OF_INORGANIC_CATIONS_ANIONS_AND_AMINO_ACIDS_OLIGOPEPTIDES_Artery - Tibial_Adipose - Subcutaneous	Source_SORL1_Target_349,REACTOME_TRANSPORT_OF_INORGANIC_CATIONS_ANIONS_AND_AMINO_ACIDS_OLIGOPEPTIDES_Adipose - Subcutaneous_Artery - Tibial
Source_SORL1	Artery - Tibial	Adipose - Subcutaneous	516.5119796951251	2.786871050896562	0.00266098257856638	Target_364,IRIS_Neutrophil-Resting	0	0.375417434804889	Source_SORL1_Target_364,IRIS_Neutrophil-Resting_Artery - Tibial_Adipose - Subcutaneous	Source_SORL1_Target_364,IRIS_Neutrophil-Resting_Adipose - Subcutaneous_Artery - Tibial
Source_SORL1	Artery - Tibial	Adipose - Subcutaneous	516.5119796951251	2.786871050896562	0.00266098257856638	Target_368,REACTOME_MRNA_PROCESSING	0.00123978583636375	0.261878308084592	Source_SORL1_Target_368,REACTOME_MRNA_PROCESSING_Artery - Tibial_Adipose - Subcutaneous	Source_SORL1_Target_368,REACTOME_MRNA_PROCESSING_Adipose - Subcutaneous_Artery - Tibial
Source_SORL1	Artery - Tibial	Adipose - Subcutaneous	516.5119796951251	2.786871050896562	0.00266098257856638	Target_376,IRIS_Monocyte-Day1	3.74931120372679e-7	0.312265850421043	Source_SORL1_Target_376,IRIS_Monocyte-Day1_Artery - Tibial_Adipose - Subcutaneous	Source_SORL1_Target_376,IRIS_Monocyte-Day1_Adipose - Subcutaneous_Artery - Tibial
Source_SORL1	Artery - Tibial	Adipose - Subcutaneous	516.5119796951251	2.786871050896562	0.00266098257856638	Target_396,KEGG_CELL_CYCLE	7.62875963551402e-5	-0.280376858710589	Source_SORL1_Target_396,KEGG_CELL_CYCLE_Artery - Tibial_Adipose - Subcutaneous	Source_SORL1_Target_396,KEGG_CELL_CYCLE_Adipose - Subcutaneous_Artery - Tibial
Source_SORL1	Artery - Tibial	Adipose - Subcutaneous	516.5119796951251	2.786871050896562	0.00266098257856638	Target_398,IRIS_Monocyte-Day7	0.00250824014559337	-0.256969994720415	Source_SORL1_Target_398,IRIS_Monocyte-Day7_Artery - Tibial_Adipose - Subcutaneous	Source_SORL1_Target_398,IRIS_Monocyte-Day7_Adipose - Subcutaneous_Artery - Tibial
Source_SORL1	Artery - Tibial	Adipose - Subcutaneous	516.5119796951251	2.786871050896562	0.00266098257856638	Target_403,SVM Monocytes	1.5791610685767e-8	0.329602189951301	Source_SORL1_Target_403,SVM Monocytes_Artery - Tibial_Adipose - Subcutaneous	Source_SORL1_Target_403,SVM Monocytes_Adipose - Subcutaneous_Artery - Tibial
Source_SORL1	Artery - Tibial	Adipose - Subcutaneous	516.5119796951251	2.786871050896562	0.00266098257856638	Target_42,REACTOME_GPCR_LIGAND_BINDING	0	-0.363160454910646	Source_SORL1_Target_42,REACTOME_GPCR_LIGAND_BINDING_Artery - Tibial_Adipose - Subcutaneous	Source_SORL1_Target_42,REACTOME_GPCR_LIGAND_BINDING_Adipose - Subcutaneous_Artery - Tibial
Source_SORL1	Artery - Tibial	Adipose - Subcutaneous	516.5119796951251	2.786871050896562	0.00266098257856638	Target_43,REACTOME_TRANSCRIPTION	4.097174067783e-4	-0.269393190628181	Source_SORL1_Target_43,REACTOME_TRANSCRIPTION_Artery - Tibial_Adipose - Subcutaneous	Source_SORL1_Target_43,REACTOME_TRANSCRIPTION_Adipose - Subcutaneous_Artery - Tibial
Source_SORL1	Artery - Tibial	Adipose - Subcutaneous	516.5119796951251	2.786871050896562	0.00266098257856638	Target_44,REACTOME_TRANSCRIPTION	1.39014027400464e-7	-0.317810277702103	Source_SORL1_Target_44,REACTOME_TRANSCRIPTION_Artery - Tibial_Adipose - Subcutaneous	Source_SORL1_Target_44,REACTOME_TRANSCRIPTION_Adipose - Subcutaneous_Artery - Tibial
Source_SORL1	Artery - Tibial	Adipose - Subcutaneous	516.5119796951251	2.786871050896562	0.00266098257856638	Target_453,PID_AP1_PATHWAY	4.48139591910923e-5	0.283753948968896	Source_SORL1_Target_453,PID_AP1_PATHWAY_Artery - Tibial_Adipose - Subcutaneous	Source_SORL1_Target_453,PID_AP1_PATHWAY_Adipose - Subcutaneous_Artery - Tibial
Source_SORL1	Artery - Tibial	Adipose - Subcutaneous	516.5119796951251	2.786871050896562	0.00266098257856638	Target_462,REACTOME_DEVELOPMENTAL_BIOLOGY	0	-0.456685238329317	Source_SORL1_Target_462,REACTOME_DEVELOPMENTAL_BIOLOGY_Artery - Tibial_Adipose - Subcutaneous	Source_SORL1_Target_462,REACTOME_DEVELOPMENTAL_BIOLOGY_Adipose - Subcutaneous_Artery - Tibial
Source_SORL1	Artery - Tibial	Adipose - Subcutaneous	516.5119796951251	2.786871050896562	0.00266098257856638	Target_467,REACTOME_SIGNALING_BY_GPCR	2.89512862572394e-8	0.326331502690606	Source_SORL1_Target_467,REACTOME_SIGNALING_BY_GPCR_Artery - Tibial_Adipose - Subcutaneous	Source_SORL1_Target_467,REACTOME_SIGNALING_BY_GPCR_Adipose - Subcutaneous_Artery - Tibial
Source_SORL1	Artery - Tibial	Adipose - Subcutaneous	516.5119796951251	2.786871050896562	0.00266098257856638	Target_476,REACTOME_MRNA_PROCESSING	9.0824778912068e-4	-0.264014108178799	Source_SORL1_Target_476,REACTOME_MRNA_PROCESSING_Artery - Tibial_Adipose - Subcutaneous	Source_SORL1_Target_476,REACTOME_MRNA_PROCESSING_Adipose - Subcutaneous_Artery - Tibial
Source_SORL1	Artery - Tibial	Adipose - Subcutaneous	516.5119796951251	2.786871050896562	0.00266098257856638	Target_49,REACTOME_INTERFERON_GAMMA_SIGNALING	3.11046877143895e-9	0.338175825936661	Source_SORL1_Target_49,REACTOME_INTERFERON_GAMMA_SIGNALING_Artery - Tibial_Adipose - Subcutaneous	Source_SORL1_Target_49,REACTOME_INTERFERON_GAMMA_SIGNALING_Adipose - Subcutaneous_Artery - Tibial
Source_SORL1	Artery - Tibial	Adipose - Subcutaneous	516.5119796951251	2.786871050896562	0.00266098257856638	Target_507,KEGG_GLYCEROLIPID_METABOLISM	9.55746561395188e-5	-0.278932129546115	Source_SORL1_Target_507,KEGG_GLYCEROLIPID_METABOLISM_Artery - Tibial_Adipose - Subcutaneous	Source_SORL1_Target_507,KEGG_GLYCEROLIPID_METABOLISM_Adipose - Subcutaneous_Artery - Tibial
Source_SORL1	Artery - Tibial	Adipose - Subcutaneous	516.5119796951251	2.786871050896562	0.00266098257856638	Target_514,IRIS_Monocyte-Day7	0	-0.410205061595239	Source_SORL1_Target_514,IRIS_Monocyte-Day7_Artery - Tibial_Adipose - Subcutaneous	Source_SORL1_Target_514,IRIS_Monocyte-Day7_Adipose - Subcutaneous_Artery - Tibial
Source_SORL1	Artery - Tibial	Adipose - Subcutaneous	516.5119796951251	2.786871050896562	0.00266098257856638	Target_529,KEGG_JAK_STAT_SIGNALING_PATHWAY	0	-0.465406483751358	Source_SORL1_Target_529,KEGG_JAK_STAT_SIGNALING_PATHWAY_Artery - Tibial_Adipose - Subcutaneous	Source_SORL1_Target_529,KEGG_JAK_STAT_SIGNALING_PATHWAY_Adipose - Subcutaneous_Artery - Tibial
Source_SORL1	Artery - Tibial	Adipose - Subcutaneous	516.5119796951251	2.786871050896562	0.00266098257856638	Target_542,REACTOME_RNA_POL_II_PRE_TRANSCRIPTION_EVENTS	2.39266828572227e-10	-0.350179637641157	Source_SORL1_Target_542,REACTOME_RNA_POL_II_PRE_TRANSCRIPTION_EVENTS_Artery - Tibial_Adipose - Subcutaneous	Source_SORL1_Target_542,REACTOME_RNA_POL_II_PRE_TRANSCRIPTION_EVENTS_Adipose - Subcutaneous_Artery - Tibial
Source_SORL1	Artery - Tibial	Adipose - Subcutaneous	516.5119796951251	2.786871050896562	0.00266098257856638	Target_554,REACTOME_ANTIGEN_PROCESSING_UBIQUITINATION_PROTEASOME_DEGRADATION	0	-0.37466190542739	Source_SORL1_Target_554,REACTOME_ANTIGEN_PROCESSING_UBIQUITINATION_PROTEASOME_DEGRADATION_Artery - Tibial_Adipose - Subcutaneous	Source_SORL1_Target_554,REACTOME_ANTIGEN_PROCESSING_UBIQUITINATION_PROTEASOME_DEGRADATION_Adipose - Subcutaneous_Artery - Tibial
Source_SORL1	Artery - Tibial	Adipose - Subcutaneous	516.5119796951251	2.786871050896562	0.00266098257856638	Target_560,REACTOME_GPCR_LIGAND_BINDING	9.30747963145961e-7	0.307082000240861	Source_SORL1_Target_560,REACTOME_GPCR_LIGAND_BINDING_Artery - Tibial_Adipose - Subcutaneous	Source_SORL1_Target_560,REACTOME_GPCR_LIGAND_BINDING_Adipose - Subcutaneous_Artery - Tibial
Source_SORL1	Artery - Tibial	Adipose - Subcutaneous	516.5119796951251	2.786871050896562	0.00266098257856638	Target_563,REACTOME_O_LINKED_GLYCOSYLATION_OF_MUCINS	1.19325956411398e-5	-0.291962578787459	Source_SORL1_Target_563,REACTOME_O_LINKED_GLYCOSYLATION_OF_MUCINS_Artery - Tibial_Adipose - Subcutaneous	Source_SORL1_Target_563,REACTOME_O_LINKED_GLYCOSYLATION_OF_MUCINS_Adipose - Subcutaneous_Artery - Tibial
Source_SORL1	Artery - Tibial	Adipose - Subcutaneous	516.5119796951251	2.786871050896562	0.00266098257856638	Target_574,KEGG_PATHWAYS_IN_CANCER	0	-0.377333064119921	Source_SORL1_Target_574,KEGG_PATHWAYS_IN_CANCER_Artery - Tibial_Adipose - Subcutaneous	Source_SORL1_Target_574,KEGG_PATHWAYS_IN_CANCER_Adipose - Subcutaneous_Artery - Tibial
Source_SORL1	Artery - Tibial	Adipose - Subcutaneous	516.5119796951251	2.786871050896562	0.00266098257856638	Target_575,REACTOME_GPCR_DOWNSTREAM_SIGNALING	2.31131756400771e-7	-0.314983529665451	Source_SORL1_Target_575,REACTOME_GPCR_DOWNSTREAM_SIGNALING_Artery - Tibial_Adipose - Subcutaneous	Source_SORL1_Target_575,REACTOME_GPCR_DOWNSTREAM_SIGNALING_Adipose - Subcutaneous_Artery - Tibial
Source_SORL1	Artery - Tibial	Adipose - Subcutaneous	516.5119796951251	2.786871050896562	0.00266098257856638	Target_59,KEGG_PEROXISOME	0	0.456360754952751	Source_SORL1_Target_59,KEGG_PEROXISOME_Artery - Tibial_Adipose - Subcutaneous	Source_SORL1_Target_59,KEGG_PEROXISOME_Adipose - Subcutaneous_Artery - Tibial
Source_SORL1	Artery - Tibial	Adipose - Subcutaneous	516.5119796951251	2.786871050896562	0.00266098257856638	Target_596,PID_MYC_ACTIVPATHWAY	1.19633414286113e-10	-0.35532636545861	Source_SORL1_Target_596,PID_MYC_ACTIVPATHWAY_Artery - Tibial_Adipose - Subcutaneous	Source_SORL1_Target_596,PID_MYC_ACTIVPATHWAY_Adipose - Subcutaneous_Artery - Tibial
Source_SORL1	Artery - Tibial	Adipose - Subcutaneous	516.5119796951251	2.786871050896562	0.00266098257856638	Target_60,REACTOME_SPHINGOLIPID_METABOLISM	0	-0.378541840069766	Source_SORL1_Target_60,REACTOME_SPHINGOLIPID_METABOLISM_Artery - Tibial_Adipose - Subcutaneous	Source_SORL1_Target_60,REACTOME_SPHINGOLIPID_METABOLISM_Adipose - Subcutaneous_Artery - Tibial
Source_SORL1	Artery - Tibial	Adipose - Subcutaneous	516.5119796951251	2.786871050896562	0.00266098257856638	Target_604,REACTOME_TRANSMEMBRANE_TRANSPORT_OF_SMALL_MOLECULES	3.59857310172629e-7	0.31249798417492203	Source_SORL1_Target_604,REACTOME_TRANSMEMBRANE_TRANSPORT_OF_SMALL_MOLECULES_Artery - Tibial_Adipose - Subcutaneous	Source_SORL1_Target_604,REACTOME_TRANSMEMBRANE_TRANSPORT_OF_SMALL_MOLECULES_Adipose - Subcutaneous_Artery - Tibial
Source_SORL1	Artery - Tibial	Adipose - Subcutaneous	516.5119796951251	2.786871050896562	0.00266098257856638	Target_609,PID_ERA_GENOMIC_PATHWAY	0	0.392842201534112	Source_SORL1_Target_609,PID_ERA_GENOMIC_PATHWAY_Artery - Tibial_Adipose - Subcutaneous	Source_SORL1_Target_609,PID_ERA_GENOMIC_PATHWAY_Adipose - Subcutaneous_Artery - Tibial
Source_SORL1	Artery - Tibial	Adipose - Subcutaneous	516.5119796951251	2.786871050896562	0.00266098257856638	Target_61,DMAP_ERY4	5.6429358797593e-4	-0.267244521546093	Source_SORL1_Target_61,DMAP_ERY4_Artery - Tibial_Adipose - Subcutaneous	Source_SORL1_Target_61,DMAP_ERY4_Adipose - Subcutaneous_Artery - Tibial
Source_SORL1	Artery - Tibial	Adipose - Subcutaneous	516.5119796951251	2.786871050896562	0.00266098257856638	Target_615,KEGG_PATHWAYS_IN_CANCER	0	0.398517149271196	Source_SORL1_Target_615,KEGG_PATHWAYS_IN_CANCER_Artery - Tibial_Adipose - Subcutaneous	Source_SORL1_Target_615,KEGG_PATHWAYS_IN_CANCER_Adipose - Subcutaneous_Artery - Tibial
Source_SORL1	Artery - Tibial	Adipose - Subcutaneous	516.5119796951251	2.786871050896562	0.00266098257856638	Target_616,IRIS_DendriticCell-LPSstimulated	5.45528369144677e-8	0.322936679168965	Source_SORL1_Target_616,IRIS_DendriticCell-LPSstimulated_Artery - Tibial_Adipose - Subcutaneous	Source_SORL1_Target_616,IRIS_DendriticCell-LPSstimulated_Adipose - Subcutaneous_Artery - Tibial
Source_SORL1	Artery - Tibial	Adipose - Subcutaneous	516.5119796951251	2.786871050896562	0.00266098257856638	Target_636,DMAP_HSC3	1.15661584931814e-6	0.305828306670194	Source_SORL1_Target_636,DMAP_HSC3_Artery - Tibial_Adipose - Subcutaneous	Source_SORL1_Target_636,DMAP_HSC3_Adipose - Subcutaneous_Artery - Tibial
Source_SORL1	Artery - Tibial	Adipose - Subcutaneous	516.5119796951251	2.786871050896562	0.00266098257856638	Target_661,REACTOME_GENERIC_TRANSCRIPTION_PATHWAY	0.00152933207665873	0.260426833954902	Source_SORL1_Target_661,REACTOME_GENERIC_TRANSCRIPTION_PATHWAY_Artery - Tibial_Adipose - Subcutaneous	Source_SORL1_Target_661,REACTOME_GENERIC_TRANSCRIPTION_PATHWAY_Adipose - Subcutaneous_Artery - Tibial
Source_SORL1	Artery - Tibial	Adipose - Subcutaneous	516.5119796951251	2.786871050896562	0.00266098257856638	Target_669,REACTOME_METABOLISM_OF_LIPIDS_AND_LIPOPROTEINS	0	0.48855357425939	Source_SORL1_Target_669,REACTOME_METABOLISM_OF_LIPIDS_AND_LIPOPROTEINS_Artery - Tibial_Adipose - Subcutaneous	Source_SORL1_Target_669,REACTOME_METABOLISM_OF_LIPIDS_AND_LIPOPROTEINS_Adipose - Subcutaneous_Artery - Tibial
Source_SORL1	Artery - Tibial	Adipose - Subcutaneous	516.5119796951251	2.786871050896562	0.00266098257856638	Target_68,DMAP_ERY3	9.10649549545894e-7	-0.307208168912388	Source_SORL1_Target_68,DMAP_ERY3_Artery - Tibial_Adipose - Subcutaneous	Source_SORL1_Target_68,DMAP_ERY3_Adipose - Subcutaneous_Artery - Tibial
Source_SORL1	Artery - Tibial	Adipose - Subcutaneous	516.5119796951251	2.786871050896562	0.00266098257856638	Target_683,REACTOME_GENERIC_TRANSCRIPTION_PATHWAY	8.9476677819844e-4	0.2641162696451	Source_SORL1_Target_683,REACTOME_GENERIC_TRANSCRIPTION_PATHWAY_Artery - Tibial_Adipose - Subcutaneous	Source_SORL1_Target_683,REACTOME_GENERIC_TRANSCRIPTION_PATHWAY_Adipose - Subcutaneous_Artery - Tibial
Source_SORL1	Artery - Tibial	Adipose - Subcutaneous	516.5119796951251	2.786871050896562	0.00266098257856638	Target_685,REACTOME_SIGNALING_BY_GPCR	0.004968339805278	-0.252109398952492	Source_SORL1_Target_685,REACTOME_SIGNALING_BY_GPCR_Artery - Tibial_Adipose - Subcutaneous	Source_SORL1_Target_685,REACTOME_SIGNALING_BY_GPCR_Adipose - Subcutaneous_Artery - Tibial
Source_SORL1	Artery - Tibial	Adipose - Subcutaneous	516.5119796951251	2.786871050896562	0.00266098257856638	Target_692,REACTOME_TRANSPORT_OF_INORGANIC_CATIONS_ANIONS_AND_AMINO_ACIDS_OLIGOPEPTIDES	1.0027589042072e-4	-0.278623264863632	Source_SORL1_Target_692,REACTOME_TRANSPORT_OF_INORGANIC_CATIONS_ANIONS_AND_AMINO_ACIDS_OLIGOPEPTIDES_Artery - Tibial_Adipose - Subcutaneous	Source_SORL1_Target_692,REACTOME_TRANSPORT_OF_INORGANIC_CATIONS_ANIONS_AND_AMINO_ACIDS_OLIGOPEPTIDES_Adipose - Subcutaneous_Artery - Tibial
Source_SORL1	Artery - Tibial	Adipose - Subcutaneous	516.5119796951251	2.786871050896562	0.00266098257856638	Target_83,REACTOME_INTERFERON_ALPHA_BETA_SIGNALING	1.0218165071029e-4	0.278502060090775	Source_SORL1_Target_83,REACTOME_INTERFERON_ALPHA_BETA_SIGNALING_Artery - Tibial_Adipose - Subcutaneous	Source_SORL1_Target_83,REACTOME_INTERFERON_ALPHA_BETA_SIGNALING_Adipose - Subcutaneous_Artery - Tibial
Source_SORL1	Artery - Tibial	Adipose - Subcutaneous	516.5119796951251	2.786871050896562	0.00266098257856638	Target_95,SVM T cells regulatory (Tregs)	7.7748021260037e-4	0.265074041131943	Source_SORL1_Target_95,SVM T cells regulatory (Tregs)_Artery - Tibial_Adipose - Subcutaneous	Source_SORL1_Target_95,SVM T cells regulatory (Tregs)_Adipose - Subcutaneous_Artery - Tibial
Source_SORL1	Artery - Tibial	Adipose - Subcutaneous	516.5119796951251	2.786871050896562	0.00266098257856638	Target_LV 112	8.98401480591282e-5	0.279329574470296	Source_SORL1_Target_LV 112_Artery - Tibial_Adipose - Subcutaneous	Source_SORL1_Target_LV 112_Adipose - Subcutaneous_Artery - Tibial
Source_SORL1	Artery - Tibial	Adipose - Subcutaneous	516.5119796951251	2.786871050896562	0.00266098257856638	Target_LV 128	0	0.391891606240627	Source_SORL1_Target_LV 128_Artery - Tibial_Adipose - Subcutaneous	Source_SORL1_Target_LV 128_Adipose - Subcutaneous_Artery - Tibial
Source_SORL1	Artery - Tibial	Adipose - Subcutaneous	516.5119796951251	2.786871050896562	0.00266098257856638	Target_LV 147	0	-0.374152983203029	Source_SORL1_Target_LV 147_Artery - Tibial_Adipose - Subcutaneous	Source_SORL1_Target_LV 147_Adipose - Subcutaneous_Artery - Tibial
Source_SORL1	Artery - Tibial	Adipose - Subcutaneous	516.5119796951251	2.786871050896562	0.00266098257856638	Target_LV 172	3.34973560001117e-9	0.337705953831434	Source_SORL1_Target_LV 172_Artery - Tibial_Adipose - Subcutaneous	Source_SORL1_Target_LV 172_Adipose - Subcutaneous_Artery - Tibial
Source_SORL1	Artery - Tibial	Adipose - Subcutaneous	516.5119796951251	2.786871050896562	0.00266098257856638	Target_LV 182	0	0.361046772080163	Source_SORL1_Target_LV 182_Artery - Tibial_Adipose - Subcutaneous	Source_SORL1_Target_LV 182_Adipose - Subcutaneous_Artery - Tibial
Source_SORL1	Artery - Tibial	Adipose - Subcutaneous	516.5119796951251	2.786871050896562	0.00266098257856638	Target_LV 195	1.00492068000335e-8	0.331950462408207	Source_SORL1_Target_LV 195_Artery - Tibial_Adipose - Subcutaneous	Source_SORL1_Target_LV 195_Adipose - Subcutaneous_Artery - Tibial
Source_SORL1	Artery - Tibial	Adipose - Subcutaneous	516.5119796951251	2.786871050896562	0.00266098257856638	Target_LV 205	2.8712019428667203e-9	-0.338371635977271	Source_SORL1_Target_LV 205_Artery - Tibial_Adipose - Subcutaneous	Source_SORL1_Target_LV 205_Adipose - Subcutaneous_Artery - Tibial
Source_SORL1	Artery - Tibial	Adipose - Subcutaneous	516.5119796951251	2.786871050896562	0.00266098257856638	Target_LV 208	2.57738227738002e-6	-0.301150839329929	Source_SORL1_Target_LV 208_Artery - Tibial_Adipose - Subcutaneous	Source_SORL1_Target_LV 208_Adipose - Subcutaneous_Artery - Tibial
Source_SORL1	Artery - Tibial	Adipose - Subcutaneous	516.5119796951251	2.786871050896562	0.00266098257856638	Target_LV 217	3.5890024285834e-9	-0.337343939358981	Source_SORL1_Target_LV 217_Artery - Tibial_Adipose - Subcutaneous	Source_SORL1_Target_LV 217_Adipose - Subcutaneous_Artery - Tibial
Source_SORL1	Artery - Tibial	Adipose - Subcutaneous	516.5119796951251	2.786871050896562	0.00266098257856638	Target_LV 271	5.71912322331336e-5	0.282211454992849	Source_SORL1_Target_LV 271_Artery - Tibial_Adipose - Subcutaneous	Source_SORL1_Target_LV 271_Adipose - Subcutaneous_Artery - Tibial
Source_SORL1	Artery - Tibial	Adipose - Subcutaneous	516.5119796951251	2.786871050896562	0.00266098257856638	Target_LV 286	2.39266828572227e-10	-0.350999909299443	Source_SORL1_Target_LV 286_Artery - Tibial_Adipose - Subcutaneous	Source_SORL1_Target_LV 286_Adipose - Subcutaneous_Artery - Tibial
Source_SORL1	Artery - Tibial	Adipose - Subcutaneous	516.5119796951251	2.786871050896562	0.00266098257856638	Target_LV 298	2.78732695611073e-5	0.286730391802375	Source_SORL1_Target_LV 298_Artery - Tibial_Adipose - Subcutaneous	Source_SORL1_Target_LV 298_Adipose - Subcutaneous_Artery - Tibial
Source_SORL1	Artery - Tibial	Adipose - Subcutaneous	516.5119796951251	2.786871050896562	0.00266098257856638	Target_LV 309	9.11853061693613e-5	0.279234175125167	Source_SORL1_Target_LV 309_Artery - Tibial_Adipose - Subcutaneous	Source_SORL1_Target_LV 309_Adipose - Subcutaneous_Artery - Tibial
Source_SORL1	Artery - Tibial	Adipose - Subcutaneous	516.5119796951251	2.786871050896562	0.00266098257856638	Target_LV 323	0.00241423627618342	0.257238693336028	Source_SORL1_Target_LV 323_Artery - Tibial_Adipose - Subcutaneous	Source_SORL1_Target_LV 323_Adipose - Subcutaneous_Artery - Tibial
Source_SORL1	Artery - Tibial	Adipose - Subcutaneous	516.5119796951251	2.786871050896562	0.00266098257856638	Target_LV 329	0.00105580184779996	-0.262983245224981	Source_SORL1_Target_LV 329_Artery - Tibial_Adipose - Subcutaneous	Source_SORL1_Target_LV 329_Adipose - Subcutaneous_Artery - Tibial
Source_SORL1	Artery - Tibial	Adipose - Subcutaneous	516.5119796951251	2.786871050896562	0.00266098257856638	Target_LV 339	5.263870228588981e-9	0.335304313515524	Source_SORL1_Target_LV 339_Artery - Tibial_Adipose - Subcutaneous	Source_SORL1_Target_LV 339_Adipose - Subcutaneous_Artery - Tibial
Source_SORL1	Artery - Tibial	Adipose - Subcutaneous	516.5119796951251	2.786871050896562	0.00266098257856638	Target_LV 395	0	0.45384572163535	Source_SORL1_Target_LV 395_Artery - Tibial_Adipose - Subcutaneous	Source_SORL1_Target_LV 395_Adipose - Subcutaneous_Artery - Tibial
Source_SORL1	Artery - Tibial	Adipose - Subcutaneous	516.5119796951251	2.786871050896562	0.00266098257856638	Target_LV 446	0	-0.360584582184166	Source_SORL1_Target_LV 446_Artery - Tibial_Adipose - Subcutaneous	Source_SORL1_Target_LV 446_Adipose - Subcutaneous_Artery - Tibial
Source_SORL1	Artery - Tibial	Adipose - Subcutaneous	516.5119796951251	2.786871050896562	0.00266098257856638	Target_LV 452	0	0.35854622468776	Source_SORL1_Target_LV 452_Artery - Tibial_Adipose - Subcutaneous	Source_SORL1_Target_LV 452_Adipose - Subcutaneous_Artery - Tibial
Source_SORL1	Artery - Tibial	Adipose - Subcutaneous	516.5119796951251	2.786871050896562	0.00266098257856638	Target_LV 470	0	0.382668622223775	Source_SORL1_Target_LV 470_Artery - Tibial_Adipose - Subcutaneous	Source_SORL1_Target_LV 470_Adipose - Subcutaneous_Artery - Tibial
Source_SORL1	Artery - Tibial	Adipose - Subcutaneous	516.5119796951251	2.786871050896562	0.00266098257856638	Target_LV 495	0.0015689665071783	0.260249291738915	Source_SORL1_Target_LV 495_Artery - Tibial_Adipose - Subcutaneous	Source_SORL1_Target_LV 495_Adipose - Subcutaneous_Artery - Tibial
Source_SORL1	Artery - Tibial	Adipose - Subcutaneous	516.5119796951251	2.786871050896562	0.00266098257856638	Target_LV 498	0	0.387663384059952	Source_SORL1_Target_LV 498_Artery - Tibial_Adipose - Subcutaneous	Source_SORL1_Target_LV 498_Adipose - Subcutaneous_Artery - Tibial
Source_SORL1	Artery - Tibial	Adipose - Subcutaneous	516.5119796951251	2.786871050896562	0.00266098257856638	Target_LV 528	7.06937771699501e-6	0.295138296459825	Source_SORL1_Target_LV 528_Artery - Tibial_Adipose - Subcutaneous	Source_SORL1_Target_LV 528_Adipose - Subcutaneous_Artery - Tibial
Source_SORL1	Artery - Tibial	Adipose - Subcutaneous	516.5119796951251	2.786871050896562	0.00266098257856638	Target_LV 531	2.39266828572227e-10	0.349722752764303	Source_SORL1_Target_LV 531_Artery - Tibial_Adipose - Subcutaneous	Source_SORL1_Target_LV 531_Adipose - Subcutaneous_Artery - Tibial
Source_SORL1	Artery - Tibial	Adipose - Subcutaneous	516.5119796951251	2.786871050896562	0.00266098257856638	Target_LV 540	2.27662387386474e-6	0.301880817783545	Source_SORL1_Target_LV 540_Artery - Tibial_Adipose - Subcutaneous	Source_SORL1_Target_LV 540_Adipose - Subcutaneous_Artery - Tibial
Source_SORL1	Artery - Tibial	Adipose - Subcutaneous	516.5119796951251	2.786871050896562	0.00266098257856638	Target_LV 586	2.22039616915026e-7	-0.315208018001416	Source_SORL1_Target_LV 586_Artery - Tibial_Adipose - Subcutaneous	Source_SORL1_Target_LV 586_Adipose - Subcutaneous_Artery - Tibial
Source_SORL1	Artery - Tibial	Adipose - Subcutaneous	516.5119796951251	2.786871050896562	0.00266098257856638	Target_LV 591	6.88377843807153e-5	-0.281032729396107	Source_SORL1_Target_LV 591_Artery - Tibial_Adipose - Subcutaneous	Source_SORL1_Target_LV 591_Adipose - Subcutaneous_Artery - Tibial
Source_SORL1	Artery - Tibial	Adipose - Subcutaneous	516.5119796951251	2.786871050896562	0.00266098257856638	Target_LV 645	6.79517793145124e-8	0.321737137561571	Source_SORL1_Target_LV 645_Artery - Tibial_Adipose - Subcutaneous	Source_SORL1_Target_LV 645_Adipose - Subcutaneous_Artery - Tibial
Source_SORL1	Artery - Tibial	Adipose - Subcutaneous	516.5119796951251	2.786871050896562	0.00266098257856638	Target_LV 648	2.67883141269465e-6	-0.300923145435654	Source_SORL1_Target_LV 648_Artery - Tibial_Adipose - Subcutaneous	Source_SORL1_Target_LV 648_Adipose - Subcutaneous_Artery - Tibial
Source_SORL1	Artery - Tibial	Adipose - Subcutaneous	516.5119796951251	2.786871050896562	0.00266098257856638	Target_LV 654	4.69441517658709e-7	-0.310993698280495	Source_SORL1_Target_LV 654_Artery - Tibial_Adipose - Subcutaneous	Source_SORL1_Target_LV 654_Adipose - Subcutaneous_Artery - Tibial
Source_SORL1	Artery - Tibial	Adipose - Subcutaneous	516.5119796951251	2.786871050896562	0.00266098257856638	Target_LV 681	2.39266828572227e-10	-0.352623477879987	Source_SORL1_Target_LV 681_Artery - Tibial_Adipose - Subcutaneous	Source_SORL1_Target_LV 681_Adipose - Subcutaneous_Artery - Tibial
Source_SORL1	Artery - Tibial	Adipose - Subcutaneous	516.5119796951251	2.786871050896562	0.00266098257856638	Target_LV 690	1.9745495027923e-6	0.302715372130803	Source_SORL1_Target_LV 690_Artery - Tibial_Adipose - Subcutaneous	Source_SORL1_Target_LV 690_Adipose - Subcutaneous_Artery - Tibial
Source_ANXA2	Artery - Tibial	Adipose - Subcutaneous	489.65941864207286	2.6008434556150033	0.0046497439463369546	Target_115,IRIS_Monocyte-Day7	6.52684018320748e-5	0.281371903186652	Source_ANXA2_Target_115,IRIS_Monocyte-Day7_Artery - Tibial_Adipose - Subcutaneous	Source_ANXA2_Target_115,IRIS_Monocyte-Day7_Adipose - Subcutaneous_Artery - Tibial
Source_ANXA2	Artery - Tibial	Adipose - Subcutaneous	489.65941864207286	2.6008434556150033	0.0046497439463369546	Target_121,REACTOME_DEVELOPMENTAL_BIOLOGY	3.70947327676951e-6	0.298997207172388	Source_ANXA2_Target_121,REACTOME_DEVELOPMENTAL_BIOLOGY_Artery - Tibial_Adipose - Subcutaneous	Source_ANXA2_Target_121,REACTOME_DEVELOPMENTAL_BIOLOGY_Adipose - Subcutaneous_Artery - Tibial
Source_ANXA2	Artery - Tibial	Adipose - Subcutaneous	489.65941864207286	2.6008434556150033	0.0046497439463369546	Target_124,REACTOME_DNA_REPAIR	7.9476185746107e-4	-0.264924432918429	Source_ANXA2_Target_124,REACTOME_DNA_REPAIR_Artery - Tibial_Adipose - Subcutaneous	Source_ANXA2_Target_124,REACTOME_DNA_REPAIR_Adipose - Subcutaneous_Artery - Tibial
Source_ANXA2	Artery - Tibial	Adipose - Subcutaneous	489.65941864207286	2.6008434556150033	0.0046497439463369546	Target_141,REACTOME_GLYCOSAMINOGLYCAN_METABOLISM	2.7933205901664e-4	0.27193976773006	Source_ANXA2_Target_141,REACTOME_GLYCOSAMINOGLYCAN_METABOLISM_Artery - Tibial_Adipose - Subcutaneous	Source_ANXA2_Target_141,REACTOME_GLYCOSAMINOGLYCAN_METABOLISM_Adipose - Subcutaneous_Artery - Tibial
Source_ANXA2	Artery - Tibial	Adipose - Subcutaneous	489.65941864207286	2.6008434556150033	0.0046497439463369546	Target_148,ST_GA13_PATHWAY	0.00269529416683456	0.256463214707395	Source_ANXA2_Target_148,ST_GA13_PATHWAY_Artery - Tibial_Adipose - Subcutaneous	Source_ANXA2_Target_148,ST_GA13_PATHWAY_Adipose - Subcutaneous_Artery - Tibial
Source_ANXA2	Artery - Tibial	Adipose - Subcutaneous	489.65941864207286	2.6008434556150033	0.0046497439463369546	Target_152,PID_HDAC_CLASSI_PATHWAY	1.0908653248265e-5	0.292509678989324	Source_ANXA2_Target_152,PID_HDAC_CLASSI_PATHWAY_Artery - Tibial_Adipose - Subcutaneous	Source_ANXA2_Target_152,PID_HDAC_CLASSI_PATHWAY_Adipose - Subcutaneous_Artery - Tibial
Source_ANXA2	Artery - Tibial	Adipose - Subcutaneous	489.65941864207286	2.6008434556150033	0.0046497439463369546	Target_176,KEGG_HEMATOPOIETIC_CELL_LINEAGE	1.45952765429058e-8	0.330005735264824	Source_ANXA2_Target_176,KEGG_HEMATOPOIETIC_CELL_LINEAGE_Artery - Tibial_Adipose - Subcutaneous	Source_ANXA2_Target_176,KEGG_HEMATOPOIETIC_CELL_LINEAGE_Adipose - Subcutaneous_Artery - Tibial
Source_ANXA2	Artery - Tibial	Adipose - Subcutaneous	489.65941864207286	2.6008434556150033	0.0046497439463369546	Target_194,DMAP_ERY4	5.98167071430566e-8	-0.322431250217739	Source_ANXA2_Target_194,DMAP_ERY4_Artery - Tibial_Adipose - Subcutaneous	Source_ANXA2_Target_194,DMAP_ERY4_Adipose - Subcutaneous_Artery - Tibial
Source_ANXA2	Artery - Tibial	Adipose - Subcutaneous	489.65941864207286	2.6008434556150033	0.0046497439463369546	Target_199,PID_KITPATHWAY	4.3812220759909e-4	-0.268944832401996	Source_ANXA2_Target_199,PID_KITPATHWAY_Artery - Tibial_Adipose - Subcutaneous	Source_ANXA2_Target_199,PID_KITPATHWAY_Adipose - Subcutaneous_Artery - Tibial
Source_ANXA2	Artery - Tibial	Adipose - Subcutaneous	489.65941864207286	2.6008434556150033	0.0046497439463369546	Target_20,REACTOME_TRANSMEMBRANE_TRANSPORT_OF_SMALL_MOLECULES	2.39266828572227e-10	-0.35054437400785	Source_ANXA2_Target_20,REACTOME_TRANSMEMBRANE_TRANSPORT_OF_SMALL_MOLECULES_Artery - Tibial_Adipose - Subcutaneous	Source_ANXA2_Target_20,REACTOME_TRANSMEMBRANE_TRANSPORT_OF_SMALL_MOLECULES_Adipose - Subcutaneous_Artery - Tibial
Source_ANXA2	Artery - Tibial	Adipose - Subcutaneous	489.65941864207286	2.6008434556150033	0.0046497439463369546	Target_224,REACTOME_GPCR_DOWNSTREAM_SIGNALING	4.8400210051147e-4	-0.26827714560666	Source_ANXA2_Target_224,REACTOME_GPCR_DOWNSTREAM_SIGNALING_Artery - Tibial_Adipose - Subcutaneous	Source_ANXA2_Target_224,REACTOME_GPCR_DOWNSTREAM_SIGNALING_Adipose - Subcutaneous_Artery - Tibial
Source_ANXA2	Artery - Tibial	Adipose - Subcutaneous	489.65941864207286	2.6008434556150033	0.0046497439463369546	Target_23,MIPS_CEN_COMPLEX	0	-0.363724522400158	Source_ANXA2_Target_23,MIPS_CEN_COMPLEX_Artery - Tibial_Adipose - Subcutaneous	Source_ANXA2_Target_23,MIPS_CEN_COMPLEX_Adipose - Subcutaneous_Artery - Tibial
Source_ANXA2	Artery - Tibial	Adipose - Subcutaneous	489.65941864207286	2.6008434556150033	0.0046497439463369546	Target_24,DMAP_DENDA2	7.05768953241925e-5	0.280873643165089	Source_ANXA2_Target_24,DMAP_DENDA2_Artery - Tibial_Adipose - Subcutaneous	Source_ANXA2_Target_24,DMAP_DENDA2_Adipose - Subcutaneous_Artery - Tibial
Source_ANXA2	Artery - Tibial	Adipose - Subcutaneous	489.65941864207286	2.6008434556150033	0.0046497439463369546	Target_246,REACTOME_GLYCEROPHOSPHOLIPID_BIOSYNTHESIS	0	-0.374619792018099	Source_ANXA2_Target_246,REACTOME_GLYCEROPHOSPHOLIPID_BIOSYNTHESIS_Artery - Tibial_Adipose - Subcutaneous	Source_ANXA2_Target_246,REACTOME_GLYCEROPHOSPHOLIPID_BIOSYNTHESIS_Adipose - Subcutaneous_Artery - Tibial
Source_ANXA2	Artery - Tibial	Adipose - Subcutaneous	489.65941864207286	2.6008434556150033	0.0046497439463369546	Target_295,REACTOME_CYTOKINE_SIGNALING_IN_IMMUNE_SYSTEM	0	0.392362119359205	Source_ANXA2_Target_295,REACTOME_CYTOKINE_SIGNALING_IN_IMMUNE_SYSTEM_Artery - Tibial_Adipose - Subcutaneous	Source_ANXA2_Target_295,REACTOME_CYTOKINE_SIGNALING_IN_IMMUNE_SYSTEM_Adipose - Subcutaneous_Artery - Tibial
Source_ANXA2	Artery - Tibial	Adipose - Subcutaneous	489.65941864207286	2.6008434556150033	0.0046497439463369546	Target_302,REACTOME_GENERIC_TRANSCRIPTION_PATHWAY	0.00144972872059324	-0.260797329297497	Source_ANXA2_Target_302,REACTOME_GENERIC_TRANSCRIPTION_PATHWAY_Artery - Tibial_Adipose - Subcutaneous	Source_ANXA2_Target_302,REACTOME_GENERIC_TRANSCRIPTION_PATHWAY_Adipose - Subcutaneous_Artery - Tibial
Source_ANXA2	Artery - Tibial	Adipose - Subcutaneous	489.65941864207286	2.6008434556150033	0.0046497439463369546	Target_304,REACTOME_METABOLISM_OF_PROTEINS	0.00252220244174128	0.256930921025786	Source_ANXA2_Target_304,REACTOME_METABOLISM_OF_PROTEINS_Artery - Tibial_Adipose - Subcutaneous	Source_ANXA2_Target_304,REACTOME_METABOLISM_OF_PROTEINS_Adipose - Subcutaneous_Artery - Tibial
Source_ANXA2	Artery - Tibial	Adipose - Subcutaneous	489.65941864207286	2.6008434556150033	0.0046497439463369546	Target_326,REACTOME_DEVELOPMENTAL_BIOLOGY	7.178004857166801e-10	0.345177419786718	Source_ANXA2_Target_326,REACTOME_DEVELOPMENTAL_BIOLOGY_Artery - Tibial_Adipose - Subcutaneous	Source_ANXA2_Target_326,REACTOME_DEVELOPMENTAL_BIOLOGY_Adipose - Subcutaneous_Artery - Tibial
Source_ANXA2	Artery - Tibial	Adipose - Subcutaneous	489.65941864207286	2.6008434556150033	0.0046497439463369546	Target_328,REACTOME_NEURONAL_SYSTEM	1.0101582308808e-4	-0.278575941633132	Source_ANXA2_Target_328,REACTOME_NEURONAL_SYSTEM_Artery - Tibial_Adipose - Subcutaneous	Source_ANXA2_Target_328,REACTOME_NEURONAL_SYSTEM_Adipose - Subcutaneous_Artery - Tibial
Source_ANXA2	Artery - Tibial	Adipose - Subcutaneous	489.65941864207286	2.6008434556150033	0.0046497439463369546	Target_35,REACTOME_TRANSMEMBRANE_TRANSPORT_OF_SMALL_MOLECULES	0	0.373553206316982	Source_ANXA2_Target_35,REACTOME_TRANSMEMBRANE_TRANSPORT_OF_SMALL_MOLECULES_Artery - Tibial_Adipose - Subcutaneous	Source_ANXA2_Target_35,REACTOME_TRANSMEMBRANE_TRANSPORT_OF_SMALL_MOLECULES_Adipose - Subcutaneous_Artery - Tibial
Source_ANXA2	Artery - Tibial	Adipose - Subcutaneous	489.65941864207286	2.6008434556150033	0.0046497439463369546	Target_365,REACTOME_GENERIC_TRANSCRIPTION_PATHWAY	0.00143171623520466	-0.2608839012786	Source_ANXA2_Target_365,REACTOME_GENERIC_TRANSCRIPTION_PATHWAY_Artery - Tibial_Adipose - Subcutaneous	Source_ANXA2_Target_365,REACTOME_GENERIC_TRANSCRIPTION_PATHWAY_Adipose - Subcutaneous_Artery - Tibial
Source_ANXA2	Artery - Tibial	Adipose - Subcutaneous	489.65941864207286	2.6008434556150033	0.0046497439463369546	Target_375,MIPS_SPLICEOSOME	4.42643632858619e-9	-0.336258394894176	Source_ANXA2_Target_375,MIPS_SPLICEOSOME_Artery - Tibial_Adipose - Subcutaneous	Source_ANXA2_Target_375,MIPS_SPLICEOSOME_Adipose - Subcutaneous_Artery - Tibial
Source_ANXA2	Artery - Tibial	Adipose - Subcutaneous	489.65941864207286	2.6008434556150033	0.0046497439463369546	Target_388,REACTOME_ASPARAGINE_N_LINKED_GLYCOSYLATION	2.2863943348094e-4	0.273260549373738	Source_ANXA2_Target_388,REACTOME_ASPARAGINE_N_LINKED_GLYCOSYLATION_Artery - Tibial_Adipose - Subcutaneous	Source_ANXA2_Target_388,REACTOME_ASPARAGINE_N_LINKED_GLYCOSYLATION_Adipose - Subcutaneous_Artery - Tibial
Source_ANXA2	Artery - Tibial	Adipose - Subcutaneous	489.65941864207286	2.6008434556150033	0.0046497439463369546	Target_39,KEGG_INSULIN_SIGNALING_PATHWAY	2.89790412093538e-5	-0.286487857326297	Source_ANXA2_Target_39,KEGG_INSULIN_SIGNALING_PATHWAY_Artery - Tibial_Adipose - Subcutaneous	Source_ANXA2_Target_39,KEGG_INSULIN_SIGNALING_PATHWAY_Adipose - Subcutaneous_Artery - Tibial
Source_ANXA2	Artery - Tibial	Adipose - Subcutaneous	489.65941864207286	2.6008434556150033	0.0046497439463369546	Target_4,SVM Monocytes	6.4535204525939e-4	0.266337879983843	Source_ANXA2_Target_4,SVM Monocytes_Artery - Tibial_Adipose - Subcutaneous	Source_ANXA2_Target_4,SVM Monocytes_Adipose - Subcutaneous_Artery - Tibial
Source_ANXA2	Artery - Tibial	Adipose - Subcutaneous	489.65941864207286	2.6008434556150033	0.0046497439463369546	Target_403,SVM Monocytes	6.75029147441109e-5	0.281157534927546	Source_ANXA2_Target_403,SVM Monocytes_Artery - Tibial_Adipose - Subcutaneous	Source_ANXA2_Target_403,SVM Monocytes_Adipose - Subcutaneous_Artery - Tibial
Source_ANXA2	Artery - Tibial	Adipose - Subcutaneous	489.65941864207286	2.6008434556150033	0.0046497439463369546	Target_41,KEGG_ARGININE_AND_PROLINE_METABOLISM	2.68673918137896e-5	-0.286959326911138	Source_ANXA2_Target_41,KEGG_ARGININE_AND_PROLINE_METABOLISM_Artery - Tibial_Adipose - Subcutaneous	Source_ANXA2_Target_41,KEGG_ARGININE_AND_PROLINE_METABOLISM_Adipose - Subcutaneous_Artery - Tibial
Source_ANXA2	Artery - Tibial	Adipose - Subcutaneous	489.65941864207286	2.6008434556150033	0.0046497439463369546	Target_437,KEGG_INTESTINAL_IMMUNE_NETWORK_FOR_IGA_PRODUCTION	0.00330531403841894	-0.255019731175658	Source_ANXA2_Target_437,KEGG_INTESTINAL_IMMUNE_NETWORK_FOR_IGA_PRODUCTION_Artery - Tibial_Adipose - Subcutaneous	Source_ANXA2_Target_437,KEGG_INTESTINAL_IMMUNE_NETWORK_FOR_IGA_PRODUCTION_Adipose - Subcutaneous_Artery - Tibial
Source_ANXA2	Artery - Tibial	Adipose - Subcutaneous	489.65941864207286	2.6008434556150033	0.0046497439463369546	Target_445,REACTOME_SIGNALING_BY_GPCR	0.00387256041832629	-0.253893006271817	Source_ANXA2_Target_445,REACTOME_SIGNALING_BY_GPCR_Artery - Tibial_Adipose - Subcutaneous	Source_ANXA2_Target_445,REACTOME_SIGNALING_BY_GPCR_Adipose - Subcutaneous_Artery - Tibial
Source_ANXA2	Artery - Tibial	Adipose - Subcutaneous	489.65941864207286	2.6008434556150033	0.0046497439463369546	Target_447,REACTOME_SIGNALING_BY_GPCR	7.178004857166801e-10	0.345734397418906	Source_ANXA2_Target_447,REACTOME_SIGNALING_BY_GPCR_Artery - Tibial_Adipose - Subcutaneous	Source_ANXA2_Target_447,REACTOME_SIGNALING_BY_GPCR_Adipose - Subcutaneous_Artery - Tibial
Source_ANXA2	Artery - Tibial	Adipose - Subcutaneous	489.65941864207286	2.6008434556150033	0.0046497439463369546	Target_453,PID_AP1_PATHWAY	8.42219236574238e-8	0.320569580053978	Source_ANXA2_Target_453,PID_AP1_PATHWAY_Artery - Tibial_Adipose - Subcutaneous	Source_ANXA2_Target_453,PID_AP1_PATHWAY_Adipose - Subcutaneous_Artery - Tibial
Source_ANXA2	Artery - Tibial	Adipose - Subcutaneous	489.65941864207286	2.6008434556150033	0.0046497439463369546	Target_459,KEGG_REGULATION_OF_ACTIN_CYTOSKELETON	2.09358475000698e-8	0.328081436787829	Source_ANXA2_Target_459,KEGG_REGULATION_OF_ACTIN_CYTOSKELETON_Artery - Tibial_Adipose - Subcutaneous	Source_ANXA2_Target_459,KEGG_REGULATION_OF_ACTIN_CYTOSKELETON_Adipose - Subcutaneous_Artery - Tibial
Source_ANXA2	Artery - Tibial	Adipose - Subcutaneous	489.65941864207286	2.6008434556150033	0.0046497439463369546	Target_474,REACTOME_GPCR_LIGAND_BINDING	1.85800263059477e-5	-0.28924515531562	Source_ANXA2_Target_474,REACTOME_GPCR_LIGAND_BINDING_Artery - Tibial_Adipose - Subcutaneous	Source_ANXA2_Target_474,REACTOME_GPCR_LIGAND_BINDING_Adipose - Subcutaneous_Artery - Tibial
Source_ANXA2	Artery - Tibial	Adipose - Subcutaneous	489.65941864207286	2.6008434556150033	0.0046497439463369546	Target_476,REACTOME_MRNA_PROCESSING	3.1030742301019e-4	-0.271243306166882	Source_ANXA2_Target_476,REACTOME_MRNA_PROCESSING_Artery - Tibial_Adipose - Subcutaneous	Source_ANXA2_Target_476,REACTOME_MRNA_PROCESSING_Adipose - Subcutaneous_Artery - Tibial
Source_ANXA2	Artery - Tibial	Adipose - Subcutaneous	489.65941864207286	2.6008434556150033	0.0046497439463369546	Target_483,KEGG_CYSTEINE_AND_METHIONINE_METABOLISM	0.00327242370236291	-0.255090692736312	Source_ANXA2_Target_483,KEGG_CYSTEINE_AND_METHIONINE_METABOLISM_Artery - Tibial_Adipose - Subcutaneous	Source_ANXA2_Target_483,KEGG_CYSTEINE_AND_METHIONINE_METABOLISM_Adipose - Subcutaneous_Artery - Tibial
Source_ANXA2	Artery - Tibial	Adipose - Subcutaneous	489.65941864207286	2.6008434556150033	0.0046497439463369546	Target_493,KEGG_HEMATOPOIETIC_CELL_LINEAGE	8.41008546421662e-5	0.279752909968198	Source_ANXA2_Target_493,KEGG_HEMATOPOIETIC_CELL_LINEAGE_Artery - Tibial_Adipose - Subcutaneous	Source_ANXA2_Target_493,KEGG_HEMATOPOIETIC_CELL_LINEAGE_Adipose - Subcutaneous_Artery - Tibial
Source_ANXA2	Artery - Tibial	Adipose - Subcutaneous	489.65941864207286	2.6008434556150033	0.0046497439463369546	Target_505,REACTOME_SIGNALING_BY_GPCR	5.49399706430975e-5	-0.28246610245086	Source_ANXA2_Target_505,REACTOME_SIGNALING_BY_GPCR_Artery - Tibial_Adipose - Subcutaneous	Source_ANXA2_Target_505,REACTOME_SIGNALING_BY_GPCR_Adipose - Subcutaneous_Artery - Tibial
Source_ANXA2	Artery - Tibial	Adipose - Subcutaneous	489.65941864207286	2.6008434556150033	0.0046497439463369546	Target_509,KEGG_CALCIUM_SIGNALING_PATHWAY	6.1070082497849e-4	0.266711082812817	Source_ANXA2_Target_509,KEGG_CALCIUM_SIGNALING_PATHWAY_Artery - Tibial_Adipose - Subcutaneous	Source_ANXA2_Target_509,KEGG_CALCIUM_SIGNALING_PATHWAY_Adipose - Subcutaneous_Artery - Tibial
Source_ANXA2	Artery - Tibial	Adipose - Subcutaneous	489.65941864207286	2.6008434556150033	0.0046497439463369546	Target_523,KEGG_PURINE_METABOLISM	2.72764184572338e-7	-0.314055799027429	Source_ANXA2_Target_523,KEGG_PURINE_METABOLISM_Artery - Tibial_Adipose - Subcutaneous	Source_ANXA2_Target_523,KEGG_PURINE_METABOLISM_Adipose - Subcutaneous_Artery - Tibial
Source_ANXA2	Artery - Tibial	Adipose - Subcutaneous	489.65941864207286	2.6008434556150033	0.0046497439463369546	Target_536,REACTOME_METABOLISM_OF_LIPIDS_AND_LIPOPROTEINS	1.65094111714836e-8	0.329349735703417	Source_ANXA2_Target_536,REACTOME_METABOLISM_OF_LIPIDS_AND_LIPOPROTEINS_Artery - Tibial_Adipose - Subcutaneous	Source_ANXA2_Target_536,REACTOME_METABOLISM_OF_LIPIDS_AND_LIPOPROTEINS_Adipose - Subcutaneous_Artery - Tibial
Source_ANXA2	Artery - Tibial	Adipose - Subcutaneous	489.65941864207286	2.6008434556150033	0.0046497439463369546	Target_544,REACTOME_TRANSMEMBRANE_TRANSPORT_OF_SMALL_MOLECULES	0.00287445369870043	0.256008851873728	Source_ANXA2_Target_544,REACTOME_TRANSMEMBRANE_TRANSPORT_OF_SMALL_MOLECULES_Artery - Tibial_Adipose - Subcutaneous	Source_ANXA2_Target_544,REACTOME_TRANSMEMBRANE_TRANSPORT_OF_SMALL_MOLECULES_Adipose - Subcutaneous_Artery - Tibial
Source_ANXA2	Artery - Tibial	Adipose - Subcutaneous	489.65941864207286	2.6008434556150033	0.0046497439463369546	Target_560,REACTOME_GPCR_LIGAND_BINDING	3.8624365602757e-4	0.26978715044133	Source_ANXA2_Target_560,REACTOME_GPCR_LIGAND_BINDING_Artery - Tibial_Adipose - Subcutaneous	Source_ANXA2_Target_560,REACTOME_GPCR_LIGAND_BINDING_Adipose - Subcutaneous_Artery - Tibial
Source_ANXA2	Artery - Tibial	Adipose - Subcutaneous	489.65941864207286	2.6008434556150033	0.0046497439463369546	Target_584,REACTOME_RNA_POL_II_TRANSCRIPTION	0.00243088446211548	0.257190374795908	Source_ANXA2_Target_584,REACTOME_RNA_POL_II_TRANSCRIPTION_Artery - Tibial_Adipose - Subcutaneous	Source_ANXA2_Target_584,REACTOME_RNA_POL_II_TRANSCRIPTION_Adipose - Subcutaneous_Artery - Tibial
Source_ANXA2	Artery - Tibial	Adipose - Subcutaneous	489.65941864207286	2.6008434556150033	0.0046497439463369546	Target_603,MIPS_PA700_20S_PA28_COMPLEX	0.00267309379414549	0.256521545508527	Source_ANXA2_Target_603,MIPS_PA700_20S_PA28_COMPLEX_Artery - Tibial_Adipose - Subcutaneous	Source_ANXA2_Target_603,MIPS_PA700_20S_PA28_COMPLEX_Adipose - Subcutaneous_Artery - Tibial
Source_ANXA2	Artery - Tibial	Adipose - Subcutaneous	489.65941864207286	2.6008434556150033	0.0046497439463369546	Target_615,KEGG_PATHWAYS_IN_CANCER	0	0.401428846859362	Source_ANXA2_Target_615,KEGG_PATHWAYS_IN_CANCER_Artery - Tibial_Adipose - Subcutaneous	Source_ANXA2_Target_615,KEGG_PATHWAYS_IN_CANCER_Adipose - Subcutaneous_Artery - Tibial
Source_ANXA2	Artery - Tibial	Adipose - Subcutaneous	489.65941864207286	2.6008434556150033	0.0046497439463369546	Target_616,IRIS_DendriticCell-LPSstimulated	6.73857936315247e-5	0.281168590435168	Source_ANXA2_Target_616,IRIS_DendriticCell-LPSstimulated_Artery - Tibial_Adipose - Subcutaneous	Source_ANXA2_Target_616,IRIS_DendriticCell-LPSstimulated_Adipose - Subcutaneous_Artery - Tibial
Source_ANXA2	Artery - Tibial	Adipose - Subcutaneous	489.65941864207286	2.6008434556150033	0.0046497439463369546	Target_617,KEGG_GLYCOLYSIS_GLUCONEOGENESIS	6.29914190579672e-5	0.281597845835536	Source_ANXA2_Target_617,KEGG_GLYCOLYSIS_GLUCONEOGENESIS_Artery - Tibial_Adipose - Subcutaneous	Source_ANXA2_Target_617,KEGG_GLYCOLYSIS_GLUCONEOGENESIS_Adipose - Subcutaneous_Artery - Tibial
Source_ANXA2	Artery - Tibial	Adipose - Subcutaneous	489.65941864207286	2.6008434556150033	0.0046497439463369546	Target_623,REACTOME_TRANSMEMBRANE_TRANSPORT_OF_SMALL_MOLECULES	1.47687449936207e-6	0.304410216387665	Source_ANXA2_Target_623,REACTOME_TRANSMEMBRANE_TRANSPORT_OF_SMALL_MOLECULES_Artery - Tibial_Adipose - Subcutaneous	Source_ANXA2_Target_623,REACTOME_TRANSMEMBRANE_TRANSPORT_OF_SMALL_MOLECULES_Adipose - Subcutaneous_Artery - Tibial
Source_ANXA2	Artery - Tibial	Adipose - Subcutaneous	489.65941864207286	2.6008434556150033	0.0046497439463369546	Target_625,REACTOME_TRANSPORT_OF_INORGANIC_CATIONS_ANIONS_AND_AMINO_ACIDS_OLIGOPEPTIDES	5.49356638401832e-5	0.282466597275617	Source_ANXA2_Target_625,REACTOME_TRANSPORT_OF_INORGANIC_CATIONS_ANIONS_AND_AMINO_ACIDS_OLIGOPEPTIDES_Artery - Tibial_Adipose - Subcutaneous	Source_ANXA2_Target_625,REACTOME_TRANSPORT_OF_INORGANIC_CATIONS_ANIONS_AND_AMINO_ACIDS_OLIGOPEPTIDES_Adipose - Subcutaneous_Artery - Tibial
Source_ANXA2	Artery - Tibial	Adipose - Subcutaneous	489.65941864207286	2.6008434556150033	0.0046497439463369546	Target_632,REACTOME_GENERIC_TRANSCRIPTION_PATHWAY	0	0.396601497014681	Source_ANXA2_Target_632,REACTOME_GENERIC_TRANSCRIPTION_PATHWAY_Artery - Tibial_Adipose - Subcutaneous	Source_ANXA2_Target_632,REACTOME_GENERIC_TRANSCRIPTION_PATHWAY_Adipose - Subcutaneous_Artery - Tibial
Source_ANXA2	Artery - Tibial	Adipose - Subcutaneous	489.65941864207286	2.6008434556150033	0.0046497439463369546	Target_638,REACTOME_METABOLISM_OF_NON_CODING_RNA	1.37219526186172e-7	0.317880161166749	Source_ANXA2_Target_638,REACTOME_METABOLISM_OF_NON_CODING_RNA_Artery - Tibial_Adipose - Subcutaneous	Source_ANXA2_Target_638,REACTOME_METABOLISM_OF_NON_CODING_RNA_Adipose - Subcutaneous_Artery - Tibial
Source_ANXA2	Artery - Tibial	Adipose - Subcutaneous	489.65941864207286	2.6008434556150033	0.0046497439463369546	Target_650,DMAP_ERY3	8.99762908845858e-7	0.307276987587132	Source_ANXA2_Target_650,DMAP_ERY3_Artery - Tibial_Adipose - Subcutaneous	Source_ANXA2_Target_650,DMAP_ERY3_Adipose - Subcutaneous_Artery - Tibial
Source_ANXA2	Artery - Tibial	Adipose - Subcutaneous	489.65941864207286	2.6008434556150033	0.0046497439463369546	Target_68,DMAP_ERY3	0	-0.378475773017472	Source_ANXA2_Target_68,DMAP_ERY3_Artery - Tibial_Adipose - Subcutaneous	Source_ANXA2_Target_68,DMAP_ERY3_Adipose - Subcutaneous_Artery - Tibial
Source_ANXA2	Artery - Tibial	Adipose - Subcutaneous	489.65941864207286	2.6008434556150033	0.0046497439463369546	Target_682,REACTOME_GENERIC_TRANSCRIPTION_PATHWAY	5.86825823756243e-6	-0.296258579332382	Source_ANXA2_Target_682,REACTOME_GENERIC_TRANSCRIPTION_PATHWAY_Artery - Tibial_Adipose - Subcutaneous	Source_ANXA2_Target_682,REACTOME_GENERIC_TRANSCRIPTION_PATHWAY_Adipose - Subcutaneous_Artery - Tibial
Source_ANXA2	Artery - Tibial	Adipose - Subcutaneous	489.65941864207286	2.6008434556150033	0.0046497439463369546	Target_69,PID_IL6_7PATHWAY	9.90941515544019e-5	0.278699558179494	Source_ANXA2_Target_69,PID_IL6_7PATHWAY_Artery - Tibial_Adipose - Subcutaneous	Source_ANXA2_Target_69,PID_IL6_7PATHWAY_Adipose - Subcutaneous_Artery - Tibial
Source_ANXA2	Artery - Tibial	Adipose - Subcutaneous	489.65941864207286	2.6008434556150033	0.0046497439463369546	Target_692,REACTOME_TRANSPORT_OF_INORGANIC_CATIONS_ANIONS_AND_AMINO_ACIDS_OLIGOPEPTIDES	5.13227347287426e-7	-0.310486953721714	Source_ANXA2_Target_692,REACTOME_TRANSPORT_OF_INORGANIC_CATIONS_ANIONS_AND_AMINO_ACIDS_OLIGOPEPTIDES_Artery - Tibial_Adipose - Subcutaneous	Source_ANXA2_Target_692,REACTOME_TRANSPORT_OF_INORGANIC_CATIONS_ANIONS_AND_AMINO_ACIDS_OLIGOPEPTIDES_Adipose - Subcutaneous_Artery - Tibial
Source_ANXA2	Artery - Tibial	Adipose - Subcutaneous	489.65941864207286	2.6008434556150033	0.0046497439463369546	Target_694,REACTOME_MRNA_PROCESSING	2.8715680211144e-4	0.27175699406506	Source_ANXA2_Target_694,REACTOME_MRNA_PROCESSING_Artery - Tibial_Adipose - Subcutaneous	Source_ANXA2_Target_694,REACTOME_MRNA_PROCESSING_Adipose - Subcutaneous_Artery - Tibial
Source_ANXA2	Artery - Tibial	Adipose - Subcutaneous	489.65941864207286	2.6008434556150033	0.0046497439463369546	Target_7,KEGG_N_GLYCAN_BIOSYNTHESIS	1.31596755714725e-8	0.330542796410322	Source_ANXA2_Target_7,KEGG_N_GLYCAN_BIOSYNTHESIS_Artery - Tibial_Adipose - Subcutaneous	Source_ANXA2_Target_7,KEGG_N_GLYCAN_BIOSYNTHESIS_Adipose - Subcutaneous_Artery - Tibial
Source_ANXA2	Artery - Tibial	Adipose - Subcutaneous	489.65941864207286	2.6008434556150033	0.0046497439463369546	Target_72,KEGG_AMINOACYL_TRNA_BIOSYNTHESIS	0	0.370881940227577	Source_ANXA2_Target_72,KEGG_AMINOACYL_TRNA_BIOSYNTHESIS_Artery - Tibial_Adipose - Subcutaneous	Source_ANXA2_Target_72,KEGG_AMINOACYL_TRNA_BIOSYNTHESIS_Adipose - Subcutaneous_Artery - Tibial
Source_ANXA2	Artery - Tibial	Adipose - Subcutaneous	489.65941864207286	2.6008434556150033	0.0046497439463369546	Target_84,PID_DELTANP63PATHWAY	0.00257310933072197	0.256790212956608	Source_ANXA2_Target_84,PID_DELTANP63PATHWAY_Artery - Tibial_Adipose - Subcutaneous	Source_ANXA2_Target_84,PID_DELTANP63PATHWAY_Adipose - Subcutaneous_Artery - Tibial
Source_ANXA2	Artery - Tibial	Adipose - Subcutaneous	489.65941864207286	2.6008434556150033	0.0046497439463369546	Target_86,KEGG_PATHOGENIC_ESCHERICHIA_COLI_INFECTION	0	0.392964079637326	Source_ANXA2_Target_86,KEGG_PATHOGENIC_ESCHERICHIA_COLI_INFECTION_Artery - Tibial_Adipose - Subcutaneous	Source_ANXA2_Target_86,KEGG_PATHOGENIC_ESCHERICHIA_COLI_INFECTION_Adipose - Subcutaneous_Artery - Tibial
Source_ANXA2	Artery - Tibial	Adipose - Subcutaneous	489.65941864207286	2.6008434556150033	0.0046497439463369546	Target_89,REACTOME_METABOLISM_OF_LIPIDS_AND_LIPOPROTEINS	2.38070494429365e-8	-0.327388445364255	Source_ANXA2_Target_89,REACTOME_METABOLISM_OF_LIPIDS_AND_LIPOPROTEINS_Artery - Tibial_Adipose - Subcutaneous	Source_ANXA2_Target_89,REACTOME_METABOLISM_OF_LIPIDS_AND_LIPOPROTEINS_Adipose - Subcutaneous_Artery - Tibial
Source_ANXA2	Artery - Tibial	Adipose - Subcutaneous	489.65941864207286	2.6008434556150033	0.0046497439463369546	Target_97,REACTOME_ACTIVATION_OF_CHAPERONE_GENES_BY_XBP1S	0.00276124782886367	0.256292634355261	Source_ANXA2_Target_97,REACTOME_ACTIVATION_OF_CHAPERONE_GENES_BY_XBP1S_Artery - Tibial_Adipose - Subcutaneous	Source_ANXA2_Target_97,REACTOME_ACTIVATION_OF_CHAPERONE_GENES_BY_XBP1S_Adipose - Subcutaneous_Artery - Tibial
Source_ANXA2	Artery - Tibial	Adipose - Subcutaneous	489.65941864207286	2.6008434556150033	0.0046497439463369546	Target_LV 114	3.46936901429729e-8	-0.325376855852857	Source_ANXA2_Target_LV 114_Artery - Tibial_Adipose - Subcutaneous	Source_ANXA2_Target_LV 114_Adipose - Subcutaneous_Artery - Tibial
Source_ANXA2	Artery - Tibial	Adipose - Subcutaneous	489.65941864207286	2.6008434556150033	0.0046497439463369546	Target_LV 127	2.51230170000838e-8	0.327093285479668	Source_ANXA2_Target_LV 127_Artery - Tibial_Adipose - Subcutaneous	Source_ANXA2_Target_LV 127_Adipose - Subcutaneous_Artery - Tibial
Source_ANXA2	Artery - Tibial	Adipose - Subcutaneous	489.65941864207286	2.6008434556150033	0.0046497439463369546	Target_LV 145	0	-0.439085663270055	Source_ANXA2_Target_LV 145_Artery - Tibial_Adipose - Subcutaneous	Source_ANXA2_Target_LV 145_Adipose - Subcutaneous_Artery - Tibial
Source_ANXA2	Artery - Tibial	Adipose - Subcutaneous	489.65941864207286	2.6008434556150033	0.0046497439463369546	Target_LV 146	0	-0.376228890130619	Source_ANXA2_Target_LV 146_Artery - Tibial_Adipose - Subcutaneous	Source_ANXA2_Target_LV 146_Adipose - Subcutaneous_Artery - Tibial
Source_ANXA2	Artery - Tibial	Adipose - Subcutaneous	489.65941864207286	2.6008434556150033	0.0046497439463369546	Target_LV 192	0	-0.375057413735873	Source_ANXA2_Target_LV 192_Artery - Tibial_Adipose - Subcutaneous	Source_ANXA2_Target_LV 192_Adipose - Subcutaneous_Artery - Tibial
Source_ANXA2	Artery - Tibial	Adipose - Subcutaneous	489.65941864207286	2.6008434556150033	0.0046497439463369546	Target_LV 195	0.00227868790916141	0.257644577070709	Source_ANXA2_Target_LV 195_Artery - Tibial_Adipose - Subcutaneous	Source_ANXA2_Target_LV 195_Adipose - Subcutaneous_Artery - Tibial
Source_ANXA2	Artery - Tibial	Adipose - Subcutaneous	489.65941864207286	2.6008434556150033	0.0046497439463369546	Target_LV 206	0.00246296822969239	-0.25709815630781	Source_ANXA2_Target_LV 206_Artery - Tibial_Adipose - Subcutaneous	Source_ANXA2_Target_LV 206_Adipose - Subcutaneous_Artery - Tibial
Source_ANXA2	Artery - Tibial	Adipose - Subcutaneous	489.65941864207286	2.6008434556150033	0.0046497439463369546	Target_LV 208	4.02317601571056e-5	-0.284433140444256	Source_ANXA2_Target_LV 208_Artery - Tibial_Adipose - Subcutaneous	Source_ANXA2_Target_LV 208_Adipose - Subcutaneous_Artery - Tibial
Source_ANXA2	Artery - Tibial	Adipose - Subcutaneous	489.65941864207286	2.6008434556150033	0.0046497439463369546	Target_LV 211	0	0.393539734907075	Source_ANXA2_Target_LV 211_Artery - Tibial_Adipose - Subcutaneous	Source_ANXA2_Target_LV 211_Adipose - Subcutaneous_Artery - Tibial
Source_ANXA2	Artery - Tibial	Adipose - Subcutaneous	489.65941864207286	2.6008434556150033	0.0046497439463369546	Target_LV 214	0.00431393234799105	-0.253122063378902	Source_ANXA2_Target_LV 214_Artery - Tibial_Adipose - Subcutaneous	Source_ANXA2_Target_LV 214_Adipose - Subcutaneous_Artery - Tibial
Source_ANXA2	Artery - Tibial	Adipose - Subcutaneous	489.65941864207286	2.6008434556150033	0.0046497439463369546	Target_LV 216	3.06716147546737e-6	-0.300123916312466	Source_ANXA2_Target_LV 216_Artery - Tibial_Adipose - Subcutaneous	Source_ANXA2_Target_LV 216_Adipose - Subcutaneous_Artery - Tibial
Source_ANXA2	Artery - Tibial	Adipose - Subcutaneous	489.65941864207286	2.6008434556150033	0.0046497439463369546	Target_LV 247	1.1219508711946e-4	-0.277899320717795	Source_ANXA2_Target_LV 247_Artery - Tibial_Adipose - Subcutaneous	Source_ANXA2_Target_LV 247_Adipose - Subcutaneous_Artery - Tibial
Source_ANXA2	Artery - Tibial	Adipose - Subcutaneous	489.65941864207286	2.6008434556150033	0.0046497439463369546	Target_LV 251	3.85219594001285e-8	-0.324805165057935	Source_ANXA2_Target_LV 251_Artery - Tibial_Adipose - Subcutaneous	Source_ANXA2_Target_LV 251_Adipose - Subcutaneous_Artery - Tibial
Source_ANXA2	Artery - Tibial	Adipose - Subcutaneous	489.65941864207286	2.6008434556150033	0.0046497439463369546	Target_LV 273	0.00113746971769579	0.262471397660531	Source_ANXA2_Target_LV 273_Artery - Tibial_Adipose - Subcutaneous	Source_ANXA2_Target_LV 273_Adipose - Subcutaneous_Artery - Tibial
Source_ANXA2	Artery - Tibial	Adipose - Subcutaneous	489.65941864207286	2.6008434556150033	0.0046497439463369546	Target_LV 279	1.24179484028986e-7	0.318431852174865	Source_ANXA2_Target_LV 279_Artery - Tibial_Adipose - Subcutaneous	Source_ANXA2_Target_LV 279_Adipose - Subcutaneous_Artery - Tibial
Source_ANXA2	Artery - Tibial	Adipose - Subcutaneous	489.65941864207286	2.6008434556150033	0.0046497439463369546	Target_LV 29	1.284972932174e-4	-0.277021998715553	Source_ANXA2_Target_LV 29_Artery - Tibial_Adipose - Subcutaneous	Source_ANXA2_Target_LV 29_Adipose - Subcutaneous_Artery - Tibial
Source_ANXA2	Artery - Tibial	Adipose - Subcutaneous	489.65941864207286	2.6008434556150033	0.0046497439463369546	Target_LV 294	1.98053117350661e-6	0.302697720197598	Source_ANXA2_Target_LV 294_Artery - Tibial_Adipose - Subcutaneous	Source_ANXA2_Target_LV 294_Adipose - Subcutaneous_Artery - Tibial
Source_ANXA2	Artery - Tibial	Adipose - Subcutaneous	489.65941864207286	2.6008434556150033	0.0046497439463369546	Target_LV 299	4.5770859018601e-4	-0.268651848128962	Source_ANXA2_Target_LV 299_Artery - Tibial_Adipose - Subcutaneous	Source_ANXA2_Target_LV 299_Adipose - Subcutaneous_Artery - Tibial
Source_ANXA2	Artery - Tibial	Adipose - Subcutaneous	489.65941864207286	2.6008434556150033	0.0046497439463369546	Target_LV 333	5.6914400512475504e-06	0.296442094724528	Source_ANXA2_Target_LV 333_Artery - Tibial_Adipose - Subcutaneous	Source_ANXA2_Target_LV 333_Adipose - Subcutaneous_Artery - Tibial
Source_ANXA2	Artery - Tibial	Adipose - Subcutaneous	489.65941864207286	2.6008434556150033	0.0046497439463369546	Target_LV 339	5.96898957239134e-6	0.296156393288821	Source_ANXA2_Target_LV 339_Artery - Tibial_Adipose - Subcutaneous	Source_ANXA2_Target_LV 339_Adipose - Subcutaneous_Artery - Tibial
Source_ANXA2	Artery - Tibial	Adipose - Subcutaneous	489.65941864207286	2.6008434556150033	0.0046497439463369546	Target_LV 348	1.18389226777538e-6	0.30569296710555	Source_ANXA2_Target_LV 348_Artery - Tibial_Adipose - Subcutaneous	Source_ANXA2_Target_LV 348_Adipose - Subcutaneous_Artery - Tibial
Source_ANXA2	Artery - Tibial	Adipose - Subcutaneous	489.65941864207286	2.6008434556150033	0.0046497439463369546	Target_LV 370	2.39266828572227e-10	0.351755502200552	Source_ANXA2_Target_LV 370_Artery - Tibial_Adipose - Subcutaneous	Source_ANXA2_Target_LV 370_Adipose - Subcutaneous_Artery - Tibial
Source_ANXA2	Artery - Tibial	Adipose - Subcutaneous	489.65941864207286	2.6008434556150033	0.0046497439463369546	Target_LV 384	1.22026082571836e-8	-0.330936012178243	Source_ANXA2_Target_LV 384_Artery - Tibial_Adipose - Subcutaneous	Source_ANXA2_Target_LV 384_Adipose - Subcutaneous_Artery - Tibial
Source_ANXA2	Artery - Tibial	Adipose - Subcutaneous	489.65941864207286	2.6008434556150033	0.0046497439463369546	Target_LV 410	2.407153499524e-4	-0.272921765311037	Source_ANXA2_Target_LV 410_Artery - Tibial_Adipose - Subcutaneous	Source_ANXA2_Target_LV 410_Adipose - Subcutaneous_Artery - Tibial
Source_ANXA2	Artery - Tibial	Adipose - Subcutaneous	489.65941864207286	2.6008434556150033	0.0046497439463369546	Target_LV 432	1.0223644281404e-4	-0.278498610169413	Source_ANXA2_Target_LV 432_Artery - Tibial_Adipose - Subcutaneous	Source_ANXA2_Target_LV 432_Adipose - Subcutaneous_Artery - Tibial
Source_ANXA2	Artery - Tibial	Adipose - Subcutaneous	489.65941864207286	2.6008434556150033	0.0046497439463369546	Target_LV 434	4.3307295971573e-8	0.324180039784671	Source_ANXA2_Target_LV 434_Artery - Tibial_Adipose - Subcutaneous	Source_ANXA2_Target_LV 434_Adipose - Subcutaneous_Artery - Tibial
Source_ANXA2	Artery - Tibial	Adipose - Subcutaneous	489.65941864207286	2.6008434556150033	0.0046497439463369546	Target_LV 444	5.46459117107823e-5	-0.282500106500061	Source_ANXA2_Target_LV 444_Artery - Tibial_Adipose - Subcutaneous	Source_ANXA2_Target_LV 444_Adipose - Subcutaneous_Artery - Tibial
Source_ANXA2	Artery - Tibial	Adipose - Subcutaneous	489.65941864207286	2.6008434556150033	0.0046497439463369546	Target_LV 45	1.34097094073304e-6	-0.304971116364973	Source_ANXA2_Target_LV 45_Artery - Tibial_Adipose - Subcutaneous	Source_ANXA2_Target_LV 45_Adipose - Subcutaneous_Artery - Tibial
Source_ANXA2	Artery - Tibial	Adipose - Subcutaneous	489.65941864207286	2.6008434556150033	0.0046497439463369546	Target_LV 458	8.5847526417426e-4	-0.264398911115678	Source_ANXA2_Target_LV 458_Artery - Tibial_Adipose - Subcutaneous	Source_ANXA2_Target_LV 458_Adipose - Subcutaneous_Artery - Tibial
Source_ANXA2	Artery - Tibial	Adipose - Subcutaneous	489.65941864207286	2.6008434556150033	0.0046497439463369546	Target_LV 480	0	-0.467336467622031	Source_ANXA2_Target_LV 480_Artery - Tibial_Adipose - Subcutaneous	Source_ANXA2_Target_LV 480_Adipose - Subcutaneous_Artery - Tibial
Source_ANXA2	Artery - Tibial	Adipose - Subcutaneous	489.65941864207286	2.6008434556150033	0.0046497439463369546	Target_LV 522	0	-0.375241604325744	Source_ANXA2_Target_LV 522_Artery - Tibial_Adipose - Subcutaneous	Source_ANXA2_Target_LV 522_Adipose - Subcutaneous_Artery - Tibial
Source_ANXA2	Artery - Tibial	Adipose - Subcutaneous	489.65941864207286	2.6008434556150033	0.0046497439463369546	Target_LV 54	9.57067314288906e-10	-0.344161763587056	Source_ANXA2_Target_LV 54_Artery - Tibial_Adipose - Subcutaneous	Source_ANXA2_Target_LV 54_Adipose - Subcutaneous_Artery - Tibial
Source_ANXA2	Artery - Tibial	Adipose - Subcutaneous	489.65941864207286	2.6008434556150033	0.0046497439463369546	Target_LV 559	2.30720217455627e-5	0.287905679408066	Source_ANXA2_Target_LV 559_Artery - Tibial_Adipose - Subcutaneous	Source_ANXA2_Target_LV 559_Adipose - Subcutaneous_Artery - Tibial
Source_ANXA2	Artery - Tibial	Adipose - Subcutaneous	489.65941864207286	2.6008434556150033	0.0046497439463369546	Target_LV 594	7.417271685739021e-9	-0.33349854690414	Source_ANXA2_Target_LV 594_Artery - Tibial_Adipose - Subcutaneous	Source_ANXA2_Target_LV 594_Adipose - Subcutaneous_Artery - Tibial
Source_ANXA2	Artery - Tibial	Adipose - Subcutaneous	489.65941864207286	2.6008434556150033	0.0046497439463369546	Target_LV 602	0.00386984868772466	0.253898001235165	Source_ANXA2_Target_LV 602_Artery - Tibial_Adipose - Subcutaneous	Source_ANXA2_Target_LV 602_Adipose - Subcutaneous_Artery - Tibial
Source_ANXA2	Artery - Tibial	Adipose - Subcutaneous	489.65941864207286	2.6008434556150033	0.0046497439463369546	Target_LV 613	0	0.376931168251917	Source_ANXA2_Target_LV 613_Artery - Tibial_Adipose - Subcutaneous	Source_ANXA2_Target_LV 613_Adipose - Subcutaneous_Artery - Tibial
Source_ANXA2	Artery - Tibial	Adipose - Subcutaneous	489.65941864207286	2.6008434556150033	0.0046497439463369546	Target_LV 665	0	-0.413178308091154	Source_ANXA2_Target_LV 665_Artery - Tibial_Adipose - Subcutaneous	Source_ANXA2_Target_LV 665_Adipose - Subcutaneous_Artery - Tibial
Source_ANXA2	Artery - Tibial	Adipose - Subcutaneous	489.65941864207286	2.6008434556150033	0.0046497439463369546	Target_LV 667	4.14876717402812e-6	0.298331561349379	Source_ANXA2_Target_LV 667_Artery - Tibial_Adipose - Subcutaneous	Source_ANXA2_Target_LV 667_Adipose - Subcutaneous_Artery - Tibial
Source_ANXA2	Artery - Tibial	Adipose - Subcutaneous	489.65941864207286	2.6008434556150033	0.0046497439463369546	Target_LV 684	6.4362776885929e-8	-0.322030374914383	Source_ANXA2_Target_LV 684_Artery - Tibial_Adipose - Subcutaneous	Source_ANXA2_Target_LV 684_Adipose - Subcutaneous_Artery - Tibial
Source_ANXA2	Artery - Tibial	Adipose - Subcutaneous	489.65941864207286	2.6008434556150033	0.0046497439463369546	Target_LV 689	0.00125743332020534	-0.261780843559318	Source_ANXA2_Target_LV 689_Artery - Tibial_Adipose - Subcutaneous	Source_ANXA2_Target_LV 689_Adipose - Subcutaneous_Artery - Tibial
Source_ANXA2	Artery - Tibial	Adipose - Subcutaneous	489.65941864207286	2.6008434556150033	0.0046497439463369546	Target_LV 690	3.9102863369877e-4	0.269704988410747	Source_ANXA2_Target_LV 690_Artery - Tibial_Adipose - Subcutaneous	Source_ANXA2_Target_LV 690_Adipose - Subcutaneous_Artery - Tibial
Source_ANXA2	Artery - Tibial	Adipose - Subcutaneous	489.65941864207286	2.6008434556150033	0.0046497439463369546	Target_LV 87	0.00223239516133633	-0.257788580415193	Source_ANXA2_Target_LV 87_Artery - Tibial_Adipose - Subcutaneous	Source_ANXA2_Target_LV 87_Adipose - Subcutaneous_Artery - Tibial
Source_GHR	Artery - Tibial	Adipose - Subcutaneous	475.6001805310113	2.5034446915967625	0.006149545096625035	Target_108,KEGG_SPLICEOSOME	0.00108944934373501	-0.262767856816688	Source_GHR_Target_108,KEGG_SPLICEOSOME_Artery - Tibial_Adipose - Subcutaneous	Source_GHR_Target_108,KEGG_SPLICEOSOME_Adipose - Subcutaneous_Artery - Tibial
Source_GHR	Artery - Tibial	Adipose - Subcutaneous	475.6001805310113	2.5034446915967625	0.006149545096625035	Target_113,REACTOME_METABOLISM_OF_LIPIDS_AND_LIPOPROTEINS	2.2942638208012e-4	0.273237947909579	Source_GHR_Target_113,REACTOME_METABOLISM_OF_LIPIDS_AND_LIPOPROTEINS_Artery - Tibial_Adipose - Subcutaneous	Source_GHR_Target_113,REACTOME_METABOLISM_OF_LIPIDS_AND_LIPOPROTEINS_Adipose - Subcutaneous_Artery - Tibial
Source_GHR	Artery - Tibial	Adipose - Subcutaneous	475.6001805310113	2.5034446915967625	0.006149545096625035	Target_133,REACTOME_NEURONAL_SYSTEM	0	-0.38853615217078	Source_GHR_Target_133,REACTOME_NEURONAL_SYSTEM_Artery - Tibial_Adipose - Subcutaneous	Source_GHR_Target_133,REACTOME_NEURONAL_SYSTEM_Adipose - Subcutaneous_Artery - Tibial
Source_GHR	Artery - Tibial	Adipose - Subcutaneous	475.6001805310113	2.5034446915967625	0.006149545096625035	Target_137,REACTOME_RNA_POL_II_TRANSCRIPTION	0.00123493446214762	0.261905337367137	Source_GHR_Target_137,REACTOME_RNA_POL_II_TRANSCRIPTION_Artery - Tibial_Adipose - Subcutaneous	Source_GHR_Target_137,REACTOME_RNA_POL_II_TRANSCRIPTION_Adipose - Subcutaneous_Artery - Tibial
Source_GHR	Artery - Tibial	Adipose - Subcutaneous	475.6001805310113	2.5034446915967625	0.006149545096625035	Target_144,PID_MET_PATHWAY	2.9964904286461e-4	0.271475001045729	Source_GHR_Target_144,PID_MET_PATHWAY_Artery - Tibial_Adipose - Subcutaneous	Source_GHR_Target_144,PID_MET_PATHWAY_Adipose - Subcutaneous_Artery - Tibial
Source_GHR	Artery - Tibial	Adipose - Subcutaneous	475.6001805310113	2.5034446915967625	0.006149545096625035	Target_16,REACTOME_GLYCOSAMINOGLYCAN_METABOLISM	2.52546137557985e-7	0.31448780159521	Source_GHR_Target_16,REACTOME_GLYCOSAMINOGLYCAN_METABOLISM_Artery - Tibial_Adipose - Subcutaneous	Source_GHR_Target_16,REACTOME_GLYCOSAMINOGLYCAN_METABOLISM_Adipose - Subcutaneous_Artery - Tibial
Source_GHR	Artery - Tibial	Adipose - Subcutaneous	475.6001805310113	2.5034446915967625	0.006149545096625035	Target_184,IRIS_Monocyte-Day1	2.51171549627838e-5	-0.287378351566535	Source_GHR_Target_184,IRIS_Monocyte-Day1_Artery - Tibial_Adipose - Subcutaneous	Source_GHR_Target_184,IRIS_Monocyte-Day1_Adipose - Subcutaneous_Artery - Tibial
Source_GHR	Artery - Tibial	Adipose - Subcutaneous	475.6001805310113	2.5034446915967625	0.006149545096625035	Target_20,REACTOME_TRANSMEMBRANE_TRANSPORT_OF_SMALL_MOLECULES	5.9816707143056605e-9	-0.334610365161492	Source_GHR_Target_20,REACTOME_TRANSMEMBRANE_TRANSPORT_OF_SMALL_MOLECULES_Artery - Tibial_Adipose - Subcutaneous	Source_GHR_Target_20,REACTOME_TRANSMEMBRANE_TRANSPORT_OF_SMALL_MOLECULES_Adipose - Subcutaneous_Artery - Tibial
Source_GHR	Artery - Tibial	Adipose - Subcutaneous	475.6001805310113	2.5034446915967625	0.006149545096625035	Target_209,REACTOME_METABOLISM_OF_LIPIDS_AND_LIPOPROTEINS	1.6748678000055902e-9	-0.341300921247109	Source_GHR_Target_209,REACTOME_METABOLISM_OF_LIPIDS_AND_LIPOPROTEINS_Artery - Tibial_Adipose - Subcutaneous	Source_GHR_Target_209,REACTOME_METABOLISM_OF_LIPIDS_AND_LIPOPROTEINS_Adipose - Subcutaneous_Artery - Tibial
Source_GHR	Artery - Tibial	Adipose - Subcutaneous	475.6001805310113	2.5034446915967625	0.006149545096625035	Target_222,KEGG_SYSTEMIC_LUPUS_ERYTHEMATOSUS	0.00313331157556274	-0.255398686695894	Source_GHR_Target_222,KEGG_SYSTEMIC_LUPUS_ERYTHEMATOSUS_Artery - Tibial_Adipose - Subcutaneous	Source_GHR_Target_222,KEGG_SYSTEMIC_LUPUS_ERYTHEMATOSUS_Adipose - Subcutaneous_Artery - Tibial
Source_GHR	Artery - Tibial	Adipose - Subcutaneous	475.6001805310113	2.5034446915967625	0.006149545096625035	Target_23,MIPS_CEN_COMPLEX	5.9894229595514e-5	-0.281918301716969	Source_GHR_Target_23,MIPS_CEN_COMPLEX_Artery - Tibial_Adipose - Subcutaneous	Source_GHR_Target_23,MIPS_CEN_COMPLEX_Adipose - Subcutaneous_Artery - Tibial
Source_GHR	Artery - Tibial	Adipose - Subcutaneous	475.6001805310113	2.5034446915967625	0.006149545096625035	Target_24,DMAP_DENDA2	1.08962113731792e-6	0.306173003389374	Source_GHR_Target_24,DMAP_DENDA2_Artery - Tibial_Adipose - Subcutaneous	Source_GHR_Target_24,DMAP_DENDA2_Adipose - Subcutaneous_Artery - Tibial
Source_GHR	Artery - Tibial	Adipose - Subcutaneous	475.6001805310113	2.5034446915967625	0.006149545096625035	Target_246,REACTOME_GLYCEROPHOSPHOLIPID_BIOSYNTHESIS	1.55284171743375e-7	-0.317198014700515	Source_GHR_Target_246,REACTOME_GLYCEROPHOSPHOLIPID_BIOSYNTHESIS_Artery - Tibial_Adipose - Subcutaneous	Source_GHR_Target_246,REACTOME_GLYCEROPHOSPHOLIPID_BIOSYNTHESIS_Adipose - Subcutaneous_Artery - Tibial
Source_GHR	Artery - Tibial	Adipose - Subcutaneous	475.6001805310113	2.5034446915967625	0.006149545096625035	Target_265,REACTOME_METABOLISM_OF_LIPIDS_AND_LIPOPROTEINS	2.39266828572227e-10	-0.350790472561573	Source_GHR_Target_265,REACTOME_METABOLISM_OF_LIPIDS_AND_LIPOPROTEINS_Artery - Tibial_Adipose - Subcutaneous	Source_GHR_Target_265,REACTOME_METABOLISM_OF_LIPIDS_AND_LIPOPROTEINS_Adipose - Subcutaneous_Artery - Tibial
Source_GHR	Artery - Tibial	Adipose - Subcutaneous	475.6001805310113	2.5034446915967625	0.006149545096625035	Target_268,REACTOME_NEURONAL_SYSTEM	0	-0.368139844604563	Source_GHR_Target_268,REACTOME_NEURONAL_SYSTEM_Artery - Tibial_Adipose - Subcutaneous	Source_GHR_Target_268,REACTOME_NEURONAL_SYSTEM_Adipose - Subcutaneous_Artery - Tibial
Source_GHR	Artery - Tibial	Adipose - Subcutaneous	475.6001805310113	2.5034446915967625	0.006149545096625035	Target_27,REACTOME_PHOSPHOLIPID_METABOLISM	0	0.369166512196948	Source_GHR_Target_27,REACTOME_PHOSPHOLIPID_METABOLISM_Artery - Tibial_Adipose - Subcutaneous	Source_GHR_Target_27,REACTOME_PHOSPHOLIPID_METABOLISM_Adipose - Subcutaneous_Artery - Tibial
Source_GHR	Artery - Tibial	Adipose - Subcutaneous	475.6001805310113	2.5034446915967625	0.006149545096625035	Target_287,REACTOME_MRNA_PROCESSING	8.9386163178595e-4	-0.264123183059742	Source_GHR_Target_287,REACTOME_MRNA_PROCESSING_Artery - Tibial_Adipose - Subcutaneous	Source_GHR_Target_287,REACTOME_MRNA_PROCESSING_Adipose - Subcutaneous_Artery - Tibial
Source_GHR	Artery - Tibial	Adipose - Subcutaneous	475.6001805310113	2.5034446915967625	0.006149545096625035	Target_35,REACTOME_TRANSMEMBRANE_TRANSPORT_OF_SMALL_MOLECULES	2.27303487143615e-9	0.339601119387214	Source_GHR_Target_35,REACTOME_TRANSMEMBRANE_TRANSPORT_OF_SMALL_MOLECULES_Artery - Tibial_Adipose - Subcutaneous	Source_GHR_Target_35,REACTOME_TRANSMEMBRANE_TRANSPORT_OF_SMALL_MOLECULES_Adipose - Subcutaneous_Artery - Tibial
Source_GHR	Artery - Tibial	Adipose - Subcutaneous	475.6001805310113	2.5034446915967625	0.006149545096625035	Target_37,KEGG_ALLOGRAFT_REJECTION	2.57905714518003e-6	0.301146948555499	Source_GHR_Target_37,KEGG_ALLOGRAFT_REJECTION_Artery - Tibial_Adipose - Subcutaneous	Source_GHR_Target_37,KEGG_ALLOGRAFT_REJECTION_Adipose - Subcutaneous_Artery - Tibial
Source_GHR	Artery - Tibial	Adipose - Subcutaneous	475.6001805310113	2.5034446915967625	0.006149545096625035	Target_375,MIPS_SPLICEOSOME	0	-0.409703481644487	Source_GHR_Target_375,MIPS_SPLICEOSOME_Artery - Tibial_Adipose - Subcutaneous	Source_GHR_Target_375,MIPS_SPLICEOSOME_Adipose - Subcutaneous_Artery - Tibial
Source_GHR	Artery - Tibial	Adipose - Subcutaneous	475.6001805310113	2.5034446915967625	0.006149545096625035	Target_379,PID_BETACATENIN_NUC_PATHWAY	2.6827434253418e-4	-0.272206743983177	Source_GHR_Target_379,PID_BETACATENIN_NUC_PATHWAY_Artery - Tibial_Adipose - Subcutaneous	Source_GHR_Target_379,PID_BETACATENIN_NUC_PATHWAY_Adipose - Subcutaneous_Artery - Tibial
Source_GHR	Artery - Tibial	Adipose - Subcutaneous	475.6001805310113	2.5034446915967625	0.006149545096625035	Target_388,REACTOME_ASPARAGINE_N_LINKED_GLYCOSYLATION	1.1507406523425e-4	0.277735710980777	Source_GHR_Target_388,REACTOME_ASPARAGINE_N_LINKED_GLYCOSYLATION_Artery - Tibial_Adipose - Subcutaneous	Source_GHR_Target_388,REACTOME_ASPARAGINE_N_LINKED_GLYCOSYLATION_Adipose - Subcutaneous_Artery - Tibial
Source_GHR	Artery - Tibial	Adipose - Subcutaneous	475.6001805310113	2.5034446915967625	0.006149545096625035	Target_39,KEGG_INSULIN_SIGNALING_PATHWAY	3.17710458319631e-6	-0.299915630462284	Source_GHR_Target_39,KEGG_INSULIN_SIGNALING_PATHWAY_Artery - Tibial_Adipose - Subcutaneous	Source_GHR_Target_39,KEGG_INSULIN_SIGNALING_PATHWAY_Adipose - Subcutaneous_Artery - Tibial
Source_GHR	Artery - Tibial	Adipose - Subcutaneous	475.6001805310113	2.5034446915967625	0.006149545096625035	Target_403,SVM Monocytes	2.27231707095044e-5	0.288000134384754	Source_GHR_Target_403,SVM Monocytes_Artery - Tibial_Adipose - Subcutaneous	Source_GHR_Target_403,SVM Monocytes_Adipose - Subcutaneous_Artery - Tibial
Source_GHR	Artery - Tibial	Adipose - Subcutaneous	475.6001805310113	2.5034446915967625	0.006149545096625035	Target_419,IRIS_Monocyte-Day1	1.62701443429114e-8	-0.329400800829489	Source_GHR_Target_419,IRIS_Monocyte-Day1_Artery - Tibial_Adipose - Subcutaneous	Source_GHR_Target_419,IRIS_Monocyte-Day1_Adipose - Subcutaneous_Artery - Tibial
Source_GHR	Artery - Tibial	Adipose - Subcutaneous	475.6001805310113	2.5034446915967625	0.006149545096625035	Target_424,REACTOME_SIGNALLING_BY_NGF	0	-0.392418618468331	Source_GHR_Target_424,REACTOME_SIGNALLING_BY_NGF_Artery - Tibial_Adipose - Subcutaneous	Source_GHR_Target_424,REACTOME_SIGNALLING_BY_NGF_Adipose - Subcutaneous_Artery - Tibial
Source_GHR	Artery - Tibial	Adipose - Subcutaneous	475.6001805310113	2.5034446915967625	0.006149545096625035	Target_428,REACTOME_GLOBAL_GENOMIC_NER_GG_NER	0.00413790565634509	-0.253419930930511	Source_GHR_Target_428,REACTOME_GLOBAL_GENOMIC_NER_GG_NER_Artery - Tibial_Adipose - Subcutaneous	Source_GHR_Target_428,REACTOME_GLOBAL_GENOMIC_NER_GG_NER_Adipose - Subcutaneous_Artery - Tibial
Source_GHR	Artery - Tibial	Adipose - Subcutaneous	475.6001805310113	2.5034446915967625	0.006149545096625035	Target_43,REACTOME_TRANSCRIPTION	1.35185758143308e-6	-0.304923846315811	Source_GHR_Target_43,REACTOME_TRANSCRIPTION_Artery - Tibial_Adipose - Subcutaneous	Source_GHR_Target_43,REACTOME_TRANSCRIPTION_Adipose - Subcutaneous_Artery - Tibial
Source_GHR	Artery - Tibial	Adipose - Subcutaneous	475.6001805310113	2.5034446915967625	0.006149545096625035	Target_445,REACTOME_SIGNALING_BY_GPCR	6.11494233782039e-5	-0.281786527723532	Source_GHR_Target_445,REACTOME_SIGNALING_BY_GPCR_Artery - Tibial_Adipose - Subcutaneous	Source_GHR_Target_445,REACTOME_SIGNALING_BY_GPCR_Adipose - Subcutaneous_Artery - Tibial
Source_GHR	Artery - Tibial	Adipose - Subcutaneous	475.6001805310113	2.5034446915967625	0.006149545096625035	Target_447,REACTOME_SIGNALING_BY_GPCR	5.1090406638199e-5	0.282926085957774	Source_GHR_Target_447,REACTOME_SIGNALING_BY_GPCR_Artery - Tibial_Adipose - Subcutaneous	Source_GHR_Target_447,REACTOME_SIGNALING_BY_GPCR_Adipose - Subcutaneous_Artery - Tibial
Source_GHR	Artery - Tibial	Adipose - Subcutaneous	475.6001805310113	2.5034446915967625	0.006149545096625035	Target_453,PID_AP1_PATHWAY	0.00333933586730728	0.254947044986404	Source_GHR_Target_453,PID_AP1_PATHWAY_Artery - Tibial_Adipose - Subcutaneous	Source_GHR_Target_453,PID_AP1_PATHWAY_Adipose - Subcutaneous_Artery - Tibial
Source_GHR	Artery - Tibial	Adipose - Subcutaneous	475.6001805310113	2.5034446915967625	0.006149545096625035	Target_459,KEGG_REGULATION_OF_ACTIN_CYTOSKELETON	3.99970393982763e-6	0.298549366320555	Source_GHR_Target_459,KEGG_REGULATION_OF_ACTIN_CYTOSKELETON_Artery - Tibial_Adipose - Subcutaneous	Source_GHR_Target_459,KEGG_REGULATION_OF_ACTIN_CYTOSKELETON_Adipose - Subcutaneous_Artery - Tibial
Source_GHR	Artery - Tibial	Adipose - Subcutaneous	475.6001805310113	2.5034446915967625	0.006149545096625035	Target_474,REACTOME_GPCR_LIGAND_BINDING	5.503137057161211e-9	-0.335057478902463	Source_GHR_Target_474,REACTOME_GPCR_LIGAND_BINDING_Artery - Tibial_Adipose - Subcutaneous	Source_GHR_Target_474,REACTOME_GPCR_LIGAND_BINDING_Adipose - Subcutaneous_Artery - Tibial
Source_GHR	Artery - Tibial	Adipose - Subcutaneous	475.6001805310113	2.5034446915967625	0.006149545096625035	Target_476,REACTOME_MRNA_PROCESSING	0	-0.365668640929754	Source_GHR_Target_476,REACTOME_MRNA_PROCESSING_Artery - Tibial_Adipose - Subcutaneous	Source_GHR_Target_476,REACTOME_MRNA_PROCESSING_Adipose - Subcutaneous_Artery - Tibial
Source_GHR	Artery - Tibial	Adipose - Subcutaneous	475.6001805310113	2.5034446915967625	0.006149545096625035	Target_48,SVM Dendritic cells resting	7.8293681225938e-4	-0.265026457424897	Source_GHR_Target_48,SVM Dendritic cells resting_Artery - Tibial_Adipose - Subcutaneous	Source_GHR_Target_48,SVM Dendritic cells resting_Adipose - Subcutaneous_Artery - Tibial
Source_GHR	Artery - Tibial	Adipose - Subcutaneous	475.6001805310113	2.5034446915967625	0.006149545096625035	Target_485,KEGG_PATHWAYS_IN_CANCER	3.62489245286923e-8	0.325138695549707	Source_GHR_Target_485,KEGG_PATHWAYS_IN_CANCER_Artery - Tibial_Adipose - Subcutaneous	Source_GHR_Target_485,KEGG_PATHWAYS_IN_CANCER_Adipose - Subcutaneous_Artery - Tibial
Source_GHR	Artery - Tibial	Adipose - Subcutaneous	475.6001805310113	2.5034446915967625	0.006149545096625035	Target_493,KEGG_HEMATOPOIETIC_CELL_LINEAGE	1.5313818755791e-4	0.275882911338457	Source_GHR_Target_493,KEGG_HEMATOPOIETIC_CELL_LINEAGE_Artery - Tibial_Adipose - Subcutaneous	Source_GHR_Target_493,KEGG_HEMATOPOIETIC_CELL_LINEAGE_Adipose - Subcutaneous_Artery - Tibial
Source_GHR	Artery - Tibial	Adipose - Subcutaneous	475.6001805310113	2.5034446915967625	0.006149545096625035	Target_509,KEGG_CALCIUM_SIGNALING_PATHWAY	1.19633414286113e-9	0.34271726931467	Source_GHR_Target_509,KEGG_CALCIUM_SIGNALING_PATHWAY_Artery - Tibial_Adipose - Subcutaneous	Source_GHR_Target_509,KEGG_CALCIUM_SIGNALING_PATHWAY_Adipose - Subcutaneous_Artery - Tibial
Source_GHR	Artery - Tibial	Adipose - Subcutaneous	475.6001805310113	2.5034446915967625	0.006149545096625035	Target_518,REACTOME_GENERIC_TRANSCRIPTION_PATHWAY	6.31664427430678e-8	0.322141037029902	Source_GHR_Target_518,REACTOME_GENERIC_TRANSCRIPTION_PATHWAY_Artery - Tibial_Adipose - Subcutaneous	Source_GHR_Target_518,REACTOME_GENERIC_TRANSCRIPTION_PATHWAY_Adipose - Subcutaneous_Artery - Tibial
Source_GHR	Artery - Tibial	Adipose - Subcutaneous	475.6001805310113	2.5034446915967625	0.006149545096625035	Target_519,REACTOME_GENERIC_TRANSCRIPTION_PATHWAY	5.1270454926699e-4	-0.267890068021523	Source_GHR_Target_519,REACTOME_GENERIC_TRANSCRIPTION_PATHWAY_Artery - Tibial_Adipose - Subcutaneous	Source_GHR_Target_519,REACTOME_GENERIC_TRANSCRIPTION_PATHWAY_Adipose - Subcutaneous_Artery - Tibial
Source_GHR	Artery - Tibial	Adipose - Subcutaneous	475.6001805310113	2.5034446915967625	0.006149545096625035	Target_523,KEGG_PURINE_METABOLISM	1.49828888051928e-6	-0.304326639524805	Source_GHR_Target_523,KEGG_PURINE_METABOLISM_Artery - Tibial_Adipose - Subcutaneous	Source_GHR_Target_523,KEGG_PURINE_METABOLISM_Adipose - Subcutaneous_Artery - Tibial
Source_GHR	Artery - Tibial	Adipose - Subcutaneous	475.6001805310113	2.5034446915967625	0.006149545096625035	Target_536,REACTOME_METABOLISM_OF_LIPIDS_AND_LIPOPROTEINS	0	0.366099632862475	Source_GHR_Target_536,REACTOME_METABOLISM_OF_LIPIDS_AND_LIPOPROTEINS_Artery - Tibial_Adipose - Subcutaneous	Source_GHR_Target_536,REACTOME_METABOLISM_OF_LIPIDS_AND_LIPOPROTEINS_Adipose - Subcutaneous_Artery - Tibial
Source_GHR	Artery - Tibial	Adipose - Subcutaneous	475.6001805310113	2.5034446915967625	0.006149545096625035	Target_560,REACTOME_GPCR_LIGAND_BINDING	1.42708307233619e-5	0.290867913527696	Source_GHR_Target_560,REACTOME_GPCR_LIGAND_BINDING_Artery - Tibial_Adipose - Subcutaneous	Source_GHR_Target_560,REACTOME_GPCR_LIGAND_BINDING_Adipose - Subcutaneous_Artery - Tibial
Source_GHR	Artery - Tibial	Adipose - Subcutaneous	475.6001805310113	2.5034446915967625	0.006149545096625035	Target_564,KEGG_HEMATOPOIETIC_CELL_LINEAGE	0.00489195506659046	-0.252220703908231	Source_GHR_Target_564,KEGG_HEMATOPOIETIC_CELL_LINEAGE_Artery - Tibial_Adipose - Subcutaneous	Source_GHR_Target_564,KEGG_HEMATOPOIETIC_CELL_LINEAGE_Adipose - Subcutaneous_Artery - Tibial
Source_GHR	Artery - Tibial	Adipose - Subcutaneous	475.6001805310113	2.5034446915967625	0.006149545096625035	Target_569,REACTOME_TRIGLYCERIDE_BIOSYNTHESIS	2.47815832357112e-5	0.287461948613624	Source_GHR_Target_569,REACTOME_TRIGLYCERIDE_BIOSYNTHESIS_Artery - Tibial_Adipose - Subcutaneous	Source_GHR_Target_569,REACTOME_TRIGLYCERIDE_BIOSYNTHESIS_Adipose - Subcutaneous_Artery - Tibial
Source_GHR	Artery - Tibial	Adipose - Subcutaneous	475.6001805310113	2.5034446915967625	0.006149545096625035	Target_57,REACTOME_INNATE_IMMUNE_SYSTEM	9.3867882107923e-4	0.263788808171411	Source_GHR_Target_57,REACTOME_INNATE_IMMUNE_SYSTEM_Artery - Tibial_Adipose - Subcutaneous	Source_GHR_Target_57,REACTOME_INNATE_IMMUNE_SYSTEM_Adipose - Subcutaneous_Artery - Tibial
Source_GHR	Artery - Tibial	Adipose - Subcutaneous	475.6001805310113	2.5034446915967625	0.006149545096625035	Target_584,REACTOME_RNA_POL_II_TRANSCRIPTION	3.61967643600636e-5	0.285096874189144	Source_GHR_Target_584,REACTOME_RNA_POL_II_TRANSCRIPTION_Artery - Tibial_Adipose - Subcutaneous	Source_GHR_Target_584,REACTOME_RNA_POL_II_TRANSCRIPTION_Adipose - Subcutaneous_Artery - Tibial
Source_GHR	Artery - Tibial	Adipose - Subcutaneous	475.6001805310113	2.5034446915967625	0.006149545096625035	Target_610,REACTOME_APOPTOTIC_EXECUTION_PHASE	4.34934455642022e-5	0.283942473906102	Source_GHR_Target_610,REACTOME_APOPTOTIC_EXECUTION_PHASE_Artery - Tibial_Adipose - Subcutaneous	Source_GHR_Target_610,REACTOME_APOPTOTIC_EXECUTION_PHASE_Adipose - Subcutaneous_Artery - Tibial
Source_GHR	Artery - Tibial	Adipose - Subcutaneous	475.6001805310113	2.5034446915967625	0.006149545096625035	Target_615,KEGG_PATHWAYS_IN_CANCER	2.61997177286588e-8	0.326884347875397	Source_GHR_Target_615,KEGG_PATHWAYS_IN_CANCER_Artery - Tibial_Adipose - Subcutaneous	Source_GHR_Target_615,KEGG_PATHWAYS_IN_CANCER_Adipose - Subcutaneous_Artery - Tibial
Source_GHR	Artery - Tibial	Adipose - Subcutaneous	475.6001805310113	2.5034446915967625	0.006149545096625035	Target_616,IRIS_DendriticCell-LPSstimulated	5.43135700858954e-6	0.296722559143937	Source_GHR_Target_616,IRIS_DendriticCell-LPSstimulated_Artery - Tibial_Adipose - Subcutaneous	Source_GHR_Target_616,IRIS_DendriticCell-LPSstimulated_Adipose - Subcutaneous_Artery - Tibial
Source_GHR	Artery - Tibial	Adipose - Subcutaneous	475.6001805310113	2.5034446915967625	0.006149545096625035	Target_618,REACTOME_TRANSMEMBRANE_TRANSPORT_OF_SMALL_MOLECULES	7.95287048149795e-6	0.294427387292976	Source_GHR_Target_618,REACTOME_TRANSMEMBRANE_TRANSPORT_OF_SMALL_MOLECULES_Artery - Tibial_Adipose - Subcutaneous	Source_GHR_Target_618,REACTOME_TRANSMEMBRANE_TRANSPORT_OF_SMALL_MOLECULES_Adipose - Subcutaneous_Artery - Tibial
Source_GHR	Artery - Tibial	Adipose - Subcutaneous	475.6001805310113	2.5034446915967625	0.006149545096625035	Target_623,REACTOME_TRANSMEMBRANE_TRANSPORT_OF_SMALL_MOLECULES	0	0.373204278226936	Source_GHR_Target_623,REACTOME_TRANSMEMBRANE_TRANSPORT_OF_SMALL_MOLECULES_Artery - Tibial_Adipose - Subcutaneous	Source_GHR_Target_623,REACTOME_TRANSMEMBRANE_TRANSPORT_OF_SMALL_MOLECULES_Adipose - Subcutaneous_Artery - Tibial
Source_GHR	Artery - Tibial	Adipose - Subcutaneous	475.6001805310113	2.5034446915967625	0.006149545096625035	Target_632,REACTOME_GENERIC_TRANSCRIPTION_PATHWAY	7.1351186708135e-4	0.265657441324909	Source_GHR_Target_632,REACTOME_GENERIC_TRANSCRIPTION_PATHWAY_Artery - Tibial_Adipose - Subcutaneous	Source_GHR_Target_632,REACTOME_GENERIC_TRANSCRIPTION_PATHWAY_Adipose - Subcutaneous_Artery - Tibial
Source_GHR	Artery - Tibial	Adipose - Subcutaneous	475.6001805310113	2.5034446915967625	0.006149545096625035	Target_638,REACTOME_METABOLISM_OF_NON_CODING_RNA	6.22572287944934e-6	0.29590327311553	Source_GHR_Target_638,REACTOME_METABOLISM_OF_NON_CODING_RNA_Artery - Tibial_Adipose - Subcutaneous	Source_GHR_Target_638,REACTOME_METABOLISM_OF_NON_CODING_RNA_Adipose - Subcutaneous_Artery - Tibial
Source_GHR	Artery - Tibial	Adipose - Subcutaneous	475.6001805310113	2.5034446915967625	0.006149545096625035	Target_640,REACTOME_CELL_SURFACE_INTERACTIONS_AT_THE_VASCULAR_WALL	3.50132309925311e-5	0.285305287302659	Source_GHR_Target_640,REACTOME_CELL_SURFACE_INTERACTIONS_AT_THE_VASCULAR_WALL_Artery - Tibial_Adipose - Subcutaneous	Source_GHR_Target_640,REACTOME_CELL_SURFACE_INTERACTIONS_AT_THE_VASCULAR_WALL_Adipose - Subcutaneous_Artery - Tibial
Source_GHR	Artery - Tibial	Adipose - Subcutaneous	475.6001805310113	2.5034446915967625	0.006149545096625035	Target_657,REACTOME_GPCR_LIGAND_BINDING	0.00112386871445902	0.26255411216149	Source_GHR_Target_657,REACTOME_GPCR_LIGAND_BINDING_Artery - Tibial_Adipose - Subcutaneous	Source_GHR_Target_657,REACTOME_GPCR_LIGAND_BINDING_Adipose - Subcutaneous_Artery - Tibial
Source_GHR	Artery - Tibial	Adipose - Subcutaneous	475.6001805310113	2.5034446915967625	0.006149545096625035	Target_663,REACTOME_DNA_STRAND_ELONGATION	8.374339000027931e-10	0.344624702271829	Source_GHR_Target_663,REACTOME_DNA_STRAND_ELONGATION_Artery - Tibial_Adipose - Subcutaneous	Source_GHR_Target_663,REACTOME_DNA_STRAND_ELONGATION_Adipose - Subcutaneous_Artery - Tibial
Source_GHR	Artery - Tibial	Adipose - Subcutaneous	475.6001805310113	2.5034446915967625	0.006149545096625035	Target_68,DMAP_ERY3	0	-0.4289502162982	Source_GHR_Target_68,DMAP_ERY3_Artery - Tibial_Adipose - Subcutaneous	Source_GHR_Target_68,DMAP_ERY3_Adipose - Subcutaneous_Artery - Tibial
Source_GHR	Artery - Tibial	Adipose - Subcutaneous	475.6001805310113	2.5034446915967625	0.006149545096625035	Target_69,PID_IL6_7PATHWAY	7.70837567272142e-5	0.280310499919985	Source_GHR_Target_69,PID_IL6_7PATHWAY_Artery - Tibial_Adipose - Subcutaneous	Source_GHR_Target_69,PID_IL6_7PATHWAY_Adipose - Subcutaneous_Artery - Tibial
Source_GHR	Artery - Tibial	Adipose - Subcutaneous	475.6001805310113	2.5034446915967625	0.006149545096625035	Target_691,SVM T cells CD8	7.26174824716708e-8	0.321378377719621	Source_GHR_Target_691,SVM T cells CD8_Artery - Tibial_Adipose - Subcutaneous	Source_GHR_Target_691,SVM T cells CD8_Adipose - Subcutaneous_Artery - Tibial
Source_GHR	Artery - Tibial	Adipose - Subcutaneous	475.6001805310113	2.5034446915967625	0.006149545096625035	Target_694,REACTOME_MRNA_PROCESSING	0	0.357311761564735	Source_GHR_Target_694,REACTOME_MRNA_PROCESSING_Artery - Tibial_Adipose - Subcutaneous	Source_GHR_Target_694,REACTOME_MRNA_PROCESSING_Adipose - Subcutaneous_Artery - Tibial
Source_GHR	Artery - Tibial	Adipose - Subcutaneous	475.6001805310113	2.5034446915967625	0.006149545096625035	Target_72,KEGG_AMINOACYL_TRNA_BIOSYNTHESIS	1.19633414286113e-10	0.354021520297737	Source_GHR_Target_72,KEGG_AMINOACYL_TRNA_BIOSYNTHESIS_Artery - Tibial_Adipose - Subcutaneous	Source_GHR_Target_72,KEGG_AMINOACYL_TRNA_BIOSYNTHESIS_Adipose - Subcutaneous_Artery - Tibial
Source_GHR	Artery - Tibial	Adipose - Subcutaneous	475.6001805310113	2.5034446915967625	0.006149545096625035	Target_76,REACTOME_METABOLISM_OF_RNA	0.00213340425341846	-0.258106492555711	Source_GHR_Target_76,REACTOME_METABOLISM_OF_RNA_Artery - Tibial_Adipose - Subcutaneous	Source_GHR_Target_76,REACTOME_METABOLISM_OF_RNA_Adipose - Subcutaneous_Artery - Tibial
Source_GHR	Artery - Tibial	Adipose - Subcutaneous	475.6001805310113	2.5034446915967625	0.006149545096625035	Target_80,KEGG_SPLICEOSOME	3.262082590032e-4	-0.270911654303832	Source_GHR_Target_80,KEGG_SPLICEOSOME_Artery - Tibial_Adipose - Subcutaneous	Source_GHR_Target_80,KEGG_SPLICEOSOME_Adipose - Subcutaneous_Artery - Tibial
Source_GHR	Artery - Tibial	Adipose - Subcutaneous	475.6001805310113	2.5034446915967625	0.006149545096625035	Target_9,KEGG_HYPERTROPHIC_CARDIOMYOPATHY_HCM	1.10780541628941e-7	0.319062475259973	Source_GHR_Target_9,KEGG_HYPERTROPHIC_CARDIOMYOPATHY_HCM_Artery - Tibial_Adipose - Subcutaneous	Source_GHR_Target_9,KEGG_HYPERTROPHIC_CARDIOMYOPATHY_HCM_Adipose - Subcutaneous_Artery - Tibial
Source_GHR	Artery - Tibial	Adipose - Subcutaneous	475.6001805310113	2.5034446915967625	0.006149545096625035	Target_95,SVM T cells regulatory (Tregs)	1.74664784857725e-7	0.316542108526992	Source_GHR_Target_95,SVM T cells regulatory (Tregs)_Artery - Tibial_Adipose - Subcutaneous	Source_GHR_Target_95,SVM T cells regulatory (Tregs)_Adipose - Subcutaneous_Artery - Tibial
Source_GHR	Artery - Tibial	Adipose - Subcutaneous	475.6001805310113	2.5034446915967625	0.006149545096625035	Target_LV 127	1.55145396982803e-5	0.290355203593623	Source_GHR_Target_LV 127_Artery - Tibial_Adipose - Subcutaneous	Source_GHR_Target_LV 127_Adipose - Subcutaneous_Artery - Tibial
Source_GHR	Artery - Tibial	Adipose - Subcutaneous	475.6001805310113	2.5034446915967625	0.006149545096625035	Target_LV 145	0.00411537413836527	-0.253458941885871	Source_GHR_Target_LV 145_Artery - Tibial_Adipose - Subcutaneous	Source_GHR_Target_LV 145_Adipose - Subcutaneous_Artery - Tibial
Source_GHR	Artery - Tibial	Adipose - Subcutaneous	475.6001805310113	2.5034446915967625	0.006149545096625035	Target_LV 146	4.7962806361834e-4	-0.268338084161718	Source_GHR_Target_LV 146_Artery - Tibial_Adipose - Subcutaneous	Source_GHR_Target_LV 146_Adipose - Subcutaneous_Artery - Tibial
Source_GHR	Artery - Tibial	Adipose - Subcutaneous	475.6001805310113	2.5034446915967625	0.006149545096625035	Target_LV 164	5.94769482464841e-6	0.296177736727557	Source_GHR_Target_LV 164_Artery - Tibial_Adipose - Subcutaneous	Source_GHR_Target_LV 164_Adipose - Subcutaneous_Artery - Tibial
Source_GHR	Artery - Tibial	Adipose - Subcutaneous	475.6001805310113	2.5034446915967625	0.006149545096625035	Target_LV 167	4.0783030930136e-6	-0.298433557454541	Source_GHR_Target_LV 167_Artery - Tibial_Adipose - Subcutaneous	Source_GHR_Target_LV 167_Adipose - Subcutaneous_Artery - Tibial
Source_GHR	Artery - Tibial	Adipose - Subcutaneous	475.6001805310113	2.5034446915967625	0.006149545096625035	Target_LV 168	0	-0.36033083601072	Source_GHR_Target_LV 168_Artery - Tibial_Adipose - Subcutaneous	Source_GHR_Target_LV 168_Adipose - Subcutaneous_Artery - Tibial
Source_GHR	Artery - Tibial	Adipose - Subcutaneous	475.6001805310113	2.5034446915967625	0.006149545096625035	Target_LV 173	8.9725060714585e-9	0.332536805653836	Source_GHR_Target_LV 173_Artery - Tibial_Adipose - Subcutaneous	Source_GHR_Target_LV 173_Adipose - Subcutaneous_Artery - Tibial
Source_GHR	Artery - Tibial	Adipose - Subcutaneous	475.6001805310113	2.5034446915967625	0.006149545096625035	Target_LV 206	4.0261237830385e-4	-0.269510067399611	Source_GHR_Target_LV 206_Artery - Tibial_Adipose - Subcutaneous	Source_GHR_Target_LV 206_Adipose - Subcutaneous_Artery - Tibial
Source_GHR	Artery - Tibial	Adipose - Subcutaneous	475.6001805310113	2.5034446915967625	0.006149545096625035	Target_LV 208	8.10277114959845e-6	-0.294314527684116	Source_GHR_Target_LV 208_Artery - Tibial_Adipose - Subcutaneous	Source_GHR_Target_LV 208_Adipose - Subcutaneous_Artery - Tibial
Source_GHR	Artery - Tibial	Adipose - Subcutaneous	475.6001805310113	2.5034446915967625	0.006149545096625035	Target_LV 211	1.40461591713326e-6	0.304701751022423	Source_GHR_Target_LV 211_Artery - Tibial_Adipose - Subcutaneous	Source_GHR_Target_LV 211_Adipose - Subcutaneous_Artery - Tibial
Source_GHR	Artery - Tibial	Adipose - Subcutaneous	475.6001805310113	2.5034446915967625	0.006149545096625035	Target_LV 216	0	-0.368152818475477	Source_GHR_Target_LV 216_Artery - Tibial_Adipose - Subcutaneous	Source_GHR_Target_LV 216_Adipose - Subcutaneous_Artery - Tibial
Source_GHR	Artery - Tibial	Adipose - Subcutaneous	475.6001805310113	2.5034446915967625	0.006149545096625035	Target_LV 250	1.19633414286113e-10	-0.3533162296112	Source_GHR_Target_LV 250_Artery - Tibial_Adipose - Subcutaneous	Source_GHR_Target_LV 250_Adipose - Subcutaneous_Artery - Tibial
Source_GHR	Artery - Tibial	Adipose - Subcutaneous	475.6001805310113	2.5034446915967625	0.006149545096625035	Target_LV 251	1.8369447570121e-4	-0.274696033418619	Source_GHR_Target_LV 251_Artery - Tibial_Adipose - Subcutaneous	Source_GHR_Target_LV 251_Adipose - Subcutaneous_Artery - Tibial
Source_GHR	Artery - Tibial	Adipose - Subcutaneous	475.6001805310113	2.5034446915967625	0.006149545096625035	Target_LV 273	0.00123736648982664	0.261891774456705	Source_GHR_Target_LV 273_Artery - Tibial_Adipose - Subcutaneous	Source_GHR_Target_LV 273_Adipose - Subcutaneous_Artery - Tibial
Source_GHR	Artery - Tibial	Adipose - Subcutaneous	475.6001805310113	2.5034446915967625	0.006149545096625035	Target_LV 29	9.2782555810178e-4	-0.263868336548218	Source_GHR_Target_LV 29_Artery - Tibial_Adipose - Subcutaneous	Source_GHR_Target_LV 29_Adipose - Subcutaneous_Artery - Tibial
Source_GHR	Artery - Tibial	Adipose - Subcutaneous	475.6001805310113	2.5034446915967625	0.006149545096625035	Target_LV 292	2.1831231825952e-4	-0.273564380531231	Source_GHR_Target_LV 292_Artery - Tibial_Adipose - Subcutaneous	Source_GHR_Target_LV 292_Adipose - Subcutaneous_Artery - Tibial
Source_GHR	Artery - Tibial	Adipose - Subcutaneous	475.6001805310113	2.5034446915967625	0.006149545096625035	Target_LV 323	2.2395829761334e-4	0.273396580336316	Source_GHR_Target_LV 323_Artery - Tibial_Adipose - Subcutaneous	Source_GHR_Target_LV 323_Adipose - Subcutaneous_Artery - Tibial
Source_GHR	Artery - Tibial	Adipose - Subcutaneous	475.6001805310113	2.5034446915967625	0.006149545096625035	Target_LV 340	0.00246552013005252	0.257090871629735	Source_GHR_Target_LV 340_Artery - Tibial_Adipose - Subcutaneous	Source_GHR_Target_LV 340_Adipose - Subcutaneous_Artery - Tibial
Source_GHR	Artery - Tibial	Adipose - Subcutaneous	475.6001805310113	2.5034446915967625	0.006149545096625035	Target_LV 343	7.11132119204372e-5	-0.280825346771369	Source_GHR_Target_LV 343_Artery - Tibial_Adipose - Subcutaneous	Source_GHR_Target_LV 343_Adipose - Subcutaneous_Artery - Tibial
Source_GHR	Artery - Tibial	Adipose - Subcutaneous	475.6001805310113	2.5034446915967625	0.006149545096625035	Target_LV 370	0	0.35730733269851	Source_GHR_Target_LV 370_Artery - Tibial_Adipose - Subcutaneous	Source_GHR_Target_LV 370_Adipose - Subcutaneous_Artery - Tibial
Source_GHR	Artery - Tibial	Adipose - Subcutaneous	475.6001805310113	2.5034446915967625	0.006149545096625035	Target_LV 391	0.00115745447955229	0.262351586889734	Source_GHR_Target_LV 391_Artery - Tibial_Adipose - Subcutaneous	Source_GHR_Target_LV 391_Adipose - Subcutaneous_Artery - Tibial
Source_GHR	Artery - Tibial	Adipose - Subcutaneous	475.6001805310113	2.5034446915967625	0.006149545096625035	Target_LV 434	1.22026082571836e-8	0.330944499899919	Source_GHR_Target_LV 434_Artery - Tibial_Adipose - Subcutaneous	Source_GHR_Target_LV 434_Adipose - Subcutaneous_Artery - Tibial
Source_GHR	Artery - Tibial	Adipose - Subcutaneous	475.6001805310113	2.5034446915967625	0.006149545096625035	Target_LV 436	0	0.361361902429831	Source_GHR_Target_LV 436_Artery - Tibial_Adipose - Subcutaneous	Source_GHR_Target_LV 436_Adipose - Subcutaneous_Artery - Tibial
Source_GHR	Artery - Tibial	Adipose - Subcutaneous	475.6001805310113	2.5034446915967625	0.006149545096625035	Target_LV 444	1.4793174136817e-4	-0.276107920952207	Source_GHR_Target_LV 444_Artery - Tibial_Adipose - Subcutaneous	Source_GHR_Target_LV 444_Adipose - Subcutaneous_Artery - Tibial
Source_GHR	Artery - Tibial	Adipose - Subcutaneous	475.6001805310113	2.5034446915967625	0.006149545096625035	Target_LV 480	6.48413105430734e-8	-0.321988184287205	Source_GHR_Target_LV 480_Artery - Tibial_Adipose - Subcutaneous	Source_GHR_Target_LV 480_Adipose - Subcutaneous_Artery - Tibial
Source_GHR	Artery - Tibial	Adipose - Subcutaneous	475.6001805310113	2.5034446915967625	0.006149545096625035	Target_LV 489	0.00108187583081021	0.262815768612237	Source_GHR_Target_LV 489_Artery - Tibial_Adipose - Subcutaneous	Source_GHR_Target_LV 489_Adipose - Subcutaneous_Artery - Tibial
Source_GHR	Artery - Tibial	Adipose - Subcutaneous	475.6001805310113	2.5034446915967625	0.006149545096625035	Target_LV 522	1.51144855609076e-6	-0.304275530588777	Source_GHR_Target_LV 522_Artery - Tibial_Adipose - Subcutaneous	Source_GHR_Target_LV 522_Adipose - Subcutaneous_Artery - Tibial
Source_GHR	Artery - Tibial	Adipose - Subcutaneous	475.6001805310113	2.5034446915967625	0.006149545096625035	Target_LV 540	8.25427490545039e-5	0.279872686681653	Source_GHR_Target_LV 540_Artery - Tibial_Adipose - Subcutaneous	Source_GHR_Target_LV 540_Adipose - Subcutaneous_Artery - Tibial
Source_GHR	Artery - Tibial	Adipose - Subcutaneous	475.6001805310113	2.5034446915967625	0.006149545096625035	Target_LV 561	3.0670191117043e-4	0.271320805027136	Source_GHR_Target_LV 561_Artery - Tibial_Adipose - Subcutaneous	Source_GHR_Target_LV 561_Adipose - Subcutaneous_Artery - Tibial
Source_GHR	Artery - Tibial	Adipose - Subcutaneous	475.6001805310113	2.5034446915967625	0.006149545096625035	Target_LV 649	0	-0.363401408145622	Source_GHR_Target_LV 649_Artery - Tibial_Adipose - Subcutaneous	Source_GHR_Target_LV 649_Adipose - Subcutaneous_Artery - Tibial
Source_GHR	Artery - Tibial	Adipose - Subcutaneous	475.6001805310113	2.5034446915967625	0.006149545096625035	Target_LV 665	3.6825976302501e-4	-0.270105057565288	Source_GHR_Target_LV 665_Artery - Tibial_Adipose - Subcutaneous	Source_GHR_Target_LV 665_Adipose - Subcutaneous_Artery - Tibial
Source_GHR	Artery - Tibial	Adipose - Subcutaneous	475.6001805310113	2.5034446915967625	0.006149545096625035	Target_LV 666	0.00218472555254623	0.257939927285146	Source_GHR_Target_LV 666_Artery - Tibial_Adipose - Subcutaneous	Source_GHR_Target_LV 666_Adipose - Subcutaneous_Artery - Tibial
Source_GHR	Artery - Tibial	Adipose - Subcutaneous	475.6001805310113	2.5034446915967625	0.006149545096625035	Target_LV 697	4.55920549176092e-5	-0.283645399440166	Source_GHR_Target_LV 697_Artery - Tibial_Adipose - Subcutaneous	Source_GHR_Target_LV 697_Adipose - Subcutaneous_Artery - Tibial
Source_GHR	Artery - Tibial	Adipose - Subcutaneous	475.6001805310113	2.5034446915967625	0.006149545096625035	Target_LV 74	2.39266828572227e-10	0.350149844210645	Source_GHR_Target_LV 74_Artery - Tibial_Adipose - Subcutaneous	Source_GHR_Target_LV 74_Adipose - Subcutaneous_Artery - Tibial
Source_GHR	Artery - Tibial	Adipose - Subcutaneous	475.6001805310113	2.5034446915967625	0.006149545096625035	Target_LV 87	2.8881240893174e-4	-0.271718941195845	Source_GHR_Target_LV 87_Artery - Tibial_Adipose - Subcutaneous	Source_GHR_Target_LV 87_Adipose - Subcutaneous_Artery - Tibial
Source_PLA2R1	Artery - Tibial	Adipose - Subcutaneous	464.603402145748	2.4272618561937227	0.0076066354758543364	Target_1,REACTOME_TCA_CYCLE_AND_RESPIRATORY_ELECTRON_TRANSPORT	5.40227412557659e-5	-0.282572785697418	Source_PLA2R1_Target_1,REACTOME_TCA_CYCLE_AND_RESPIRATORY_ELECTRON_TRANSPORT_Artery - Tibial_Adipose - Subcutaneous	Source_PLA2R1_Target_1,REACTOME_TCA_CYCLE_AND_RESPIRATORY_ELECTRON_TRANSPORT_Adipose - Subcutaneous_Artery - Tibial
Source_PLA2R1	Artery - Tibial	Adipose - Subcutaneous	464.603402145748	2.4272618561937227	0.0076066354758543364	Target_104,SVM Eosinophils	0	0.391517055601076	Source_PLA2R1_Target_104,SVM Eosinophils_Artery - Tibial_Adipose - Subcutaneous	Source_PLA2R1_Target_104,SVM Eosinophils_Adipose - Subcutaneous_Artery - Tibial
Source_PLA2R1	Artery - Tibial	Adipose - Subcutaneous	464.603402145748	2.4272618561937227	0.0076066354758543364	Target_113,REACTOME_METABOLISM_OF_LIPIDS_AND_LIPOPROTEINS	3.11046877143895e-9	0.337993232744355	Source_PLA2R1_Target_113,REACTOME_METABOLISM_OF_LIPIDS_AND_LIPOPROTEINS_Artery - Tibial_Adipose - Subcutaneous	Source_PLA2R1_Target_113,REACTOME_METABOLISM_OF_LIPIDS_AND_LIPOPROTEINS_Adipose - Subcutaneous_Artery - Tibial
Source_PLA2R1	Artery - Tibial	Adipose - Subcutaneous	464.603402145748	2.4272618561937227	0.0076066354758543364	Target_122,REACTOME_TRANSMEMBRANE_TRANSPORT_OF_SMALL_MOLECULES	0.00369838852313542	0.254220935111642	Source_PLA2R1_Target_122,REACTOME_TRANSMEMBRANE_TRANSPORT_OF_SMALL_MOLECULES_Artery - Tibial_Adipose - Subcutaneous	Source_PLA2R1_Target_122,REACTOME_TRANSMEMBRANE_TRANSPORT_OF_SMALL_MOLECULES_Adipose - Subcutaneous_Artery - Tibial
Source_PLA2R1	Artery - Tibial	Adipose - Subcutaneous	464.603402145748	2.4272618561937227	0.0076066354758543364	Target_133,REACTOME_NEURONAL_SYSTEM	1.6748678000055902e-9	-0.340962113458923	Source_PLA2R1_Target_133,REACTOME_NEURONAL_SYSTEM_Artery - Tibial_Adipose - Subcutaneous	Source_PLA2R1_Target_133,REACTOME_NEURONAL_SYSTEM_Adipose - Subcutaneous_Artery - Tibial
Source_PLA2R1	Artery - Tibial	Adipose - Subcutaneous	464.603402145748	2.4272618561937227	0.0076066354758543364	Target_142,REACTOME_TRANSPORT_OF_GLUCOSE_AND_OTHER_SUGARS_BILE_SALTS_AND_ORGANIC_ACIDS_METAL_IONS_AND_AMINE_COMPOUNDS	1.7341341934429e-4	-0.275072386462686	Source_PLA2R1_Target_142,REACTOME_TRANSPORT_OF_GLUCOSE_AND_OTHER_SUGARS_BILE_SALTS_AND_ORGANIC_ACIDS_METAL_IONS_AND_AMINE_COMPOUNDS_Artery - Tibial_Adipose - Subcutaneous	Source_PLA2R1_Target_142,REACTOME_TRANSPORT_OF_GLUCOSE_AND_OTHER_SUGARS_BILE_SALTS_AND_ORGANIC_ACIDS_METAL_IONS_AND_AMINE_COMPOUNDS_Adipose - Subcutaneous_Artery - Tibial
Source_PLA2R1	Artery - Tibial	Adipose - Subcutaneous	464.603402145748	2.4272618561937227	0.0076066354758543364	Target_148,ST_GA13_PATHWAY	2.6207362303831e-4	0.272361175299096	Source_PLA2R1_Target_148,ST_GA13_PATHWAY_Artery - Tibial_Adipose - Subcutaneous	Source_PLA2R1_Target_148,ST_GA13_PATHWAY_Adipose - Subcutaneous_Artery - Tibial
Source_PLA2R1	Artery - Tibial	Adipose - Subcutaneous	464.603402145748	2.4272618561937227	0.0076066354758543364	Target_152,PID_HDAC_CLASSI_PATHWAY	3.7127907113476e-4	0.270050643613213	Source_PLA2R1_Target_152,PID_HDAC_CLASSI_PATHWAY_Artery - Tibial_Adipose - Subcutaneous	Source_PLA2R1_Target_152,PID_HDAC_CLASSI_PATHWAY_Adipose - Subcutaneous_Artery - Tibial
Source_PLA2R1	Artery - Tibial	Adipose - Subcutaneous	464.603402145748	2.4272618561937227	0.0076066354758543364	Target_17,KEGG_INSULIN_SIGNALING_PATHWAY	3.726820121841e-6	-0.298969461858891	Source_PLA2R1_Target_17,KEGG_INSULIN_SIGNALING_PATHWAY_Artery - Tibial_Adipose - Subcutaneous	Source_PLA2R1_Target_17,KEGG_INSULIN_SIGNALING_PATHWAY_Adipose - Subcutaneous_Artery - Tibial
Source_PLA2R1	Artery - Tibial	Adipose - Subcutaneous	464.603402145748	2.4272618561937227	0.0076066354758543364	Target_174,KEGG_DILATED_CARDIOMYOPATHY	4.26732388758566e-7	0.311534500859768	Source_PLA2R1_Target_174,KEGG_DILATED_CARDIOMYOPATHY_Artery - Tibial_Adipose - Subcutaneous	Source_PLA2R1_Target_174,KEGG_DILATED_CARDIOMYOPATHY_Adipose - Subcutaneous_Artery - Tibial
Source_PLA2R1	Artery - Tibial	Adipose - Subcutaneous	464.603402145748	2.4272618561937227	0.0076066354758543364	Target_184,IRIS_Monocyte-Day1	5.503137057161211e-9	-0.33501672669501	Source_PLA2R1_Target_184,IRIS_Monocyte-Day1_Artery - Tibial_Adipose - Subcutaneous	Source_PLA2R1_Target_184,IRIS_Monocyte-Day1_Adipose - Subcutaneous_Artery - Tibial
Source_PLA2R1	Artery - Tibial	Adipose - Subcutaneous	464.603402145748	2.4272618561937227	0.0076066354758543364	Target_199,PID_KITPATHWAY	1.19633414286113e-10	-0.355075132626999	Source_PLA2R1_Target_199,PID_KITPATHWAY_Artery - Tibial_Adipose - Subcutaneous	Source_PLA2R1_Target_199,PID_KITPATHWAY_Adipose - Subcutaneous_Artery - Tibial
Source_PLA2R1	Artery - Tibial	Adipose - Subcutaneous	464.603402145748	2.4272618561937227	0.0076066354758543364	Target_218,REACTOME_RNA_POL_II_TRANSCRIPTION	3.4246536330395e-4	-0.270588447933068	Source_PLA2R1_Target_218,REACTOME_RNA_POL_II_TRANSCRIPTION_Artery - Tibial_Adipose - Subcutaneous	Source_PLA2R1_Target_218,REACTOME_RNA_POL_II_TRANSCRIPTION_Adipose - Subcutaneous_Artery - Tibial
Source_PLA2R1	Artery - Tibial	Adipose - Subcutaneous	464.603402145748	2.4272618561937227	0.0076066354758543364	Target_222,KEGG_SYSTEMIC_LUPUS_ERYTHEMATOSUS	0	-0.382051888419162	Source_PLA2R1_Target_222,KEGG_SYSTEMIC_LUPUS_ERYTHEMATOSUS_Artery - Tibial_Adipose - Subcutaneous	Source_PLA2R1_Target_222,KEGG_SYSTEMIC_LUPUS_ERYTHEMATOSUS_Adipose - Subcutaneous_Artery - Tibial
Source_PLA2R1	Artery - Tibial	Adipose - Subcutaneous	464.603402145748	2.4272618561937227	0.0076066354758543364	Target_24,DMAP_DENDA2	0	0.360999674313929	Source_PLA2R1_Target_24,DMAP_DENDA2_Artery - Tibial_Adipose - Subcutaneous	Source_PLA2R1_Target_24,DMAP_DENDA2_Adipose - Subcutaneous_Artery - Tibial
Source_PLA2R1	Artery - Tibial	Adipose - Subcutaneous	464.603402145748	2.4272618561937227	0.0076066354758543364	Target_263,REACTOME_METABOLISM_OF_PROTEINS	0.00440584335045147	-0.252971184653036	Source_PLA2R1_Target_263,REACTOME_METABOLISM_OF_PROTEINS_Artery - Tibial_Adipose - Subcutaneous	Source_PLA2R1_Target_263,REACTOME_METABOLISM_OF_PROTEINS_Adipose - Subcutaneous_Artery - Tibial
Source_PLA2R1	Artery - Tibial	Adipose - Subcutaneous	464.603402145748	2.4272618561937227	0.0076066354758543364	Target_265,REACTOME_METABOLISM_OF_LIPIDS_AND_LIPOPROTEINS	0	-0.418987983685538	Source_PLA2R1_Target_265,REACTOME_METABOLISM_OF_LIPIDS_AND_LIPOPROTEINS_Artery - Tibial_Adipose - Subcutaneous	Source_PLA2R1_Target_265,REACTOME_METABOLISM_OF_LIPIDS_AND_LIPOPROTEINS_Adipose - Subcutaneous_Artery - Tibial
Source_PLA2R1	Artery - Tibial	Adipose - Subcutaneous	464.603402145748	2.4272618561937227	0.0076066354758543364	Target_268,REACTOME_NEURONAL_SYSTEM	0	-0.35884567046321	Source_PLA2R1_Target_268,REACTOME_NEURONAL_SYSTEM_Artery - Tibial_Adipose - Subcutaneous	Source_PLA2R1_Target_268,REACTOME_NEURONAL_SYSTEM_Adipose - Subcutaneous_Artery - Tibial
Source_PLA2R1	Artery - Tibial	Adipose - Subcutaneous	464.603402145748	2.4272618561937227	0.0076066354758543364	Target_27,REACTOME_PHOSPHOLIPID_METABOLISM	2.5175775335784e-5	0.287363863711825	Source_PLA2R1_Target_27,REACTOME_PHOSPHOLIPID_METABOLISM_Artery - Tibial_Adipose - Subcutaneous	Source_PLA2R1_Target_27,REACTOME_PHOSPHOLIPID_METABOLISM_Adipose - Subcutaneous_Artery - Tibial
Source_PLA2R1	Artery - Tibial	Adipose - Subcutaneous	464.603402145748	2.4272618561937227	0.0076066354758543364	Target_276,KEGG_REGULATION_OF_ACTIN_CYTOSKELETON	5.1501981473367e-4	-0.267859768824932	Source_PLA2R1_Target_276,KEGG_REGULATION_OF_ACTIN_CYTOSKELETON_Artery - Tibial_Adipose - Subcutaneous	Source_PLA2R1_Target_276,KEGG_REGULATION_OF_ACTIN_CYTOSKELETON_Adipose - Subcutaneous_Artery - Tibial
Source_PLA2R1	Artery - Tibial	Adipose - Subcutaneous	464.603402145748	2.4272618561937227	0.0076066354758543364	Target_314,REACTOME_CELL_CYCLE_MITOTIC	7.92954196571216e-6	0.29444518663927	Source_PLA2R1_Target_314,REACTOME_CELL_CYCLE_MITOTIC_Artery - Tibial_Adipose - Subcutaneous	Source_PLA2R1_Target_314,REACTOME_CELL_CYCLE_MITOTIC_Adipose - Subcutaneous_Artery - Tibial
Source_PLA2R1	Artery - Tibial	Adipose - Subcutaneous	464.603402145748	2.4272618561937227	0.0076066354758543364	Target_317,REACTOME_GENERIC_TRANSCRIPTION_PATHWAY	0	0.439638232454968	Source_PLA2R1_Target_317,REACTOME_GENERIC_TRANSCRIPTION_PATHWAY_Artery - Tibial_Adipose - Subcutaneous	Source_PLA2R1_Target_317,REACTOME_GENERIC_TRANSCRIPTION_PATHWAY_Adipose - Subcutaneous_Artery - Tibial
Source_PLA2R1	Artery - Tibial	Adipose - Subcutaneous	464.603402145748	2.4272618561937227	0.0076066354758543364	Target_322,REACTOME_SIGNALING_BY_FGFR_IN_DISEASE	1.56097678960521e-6	0.30408810145872	Source_PLA2R1_Target_322,REACTOME_SIGNALING_BY_FGFR_IN_DISEASE_Artery - Tibial_Adipose - Subcutaneous	Source_PLA2R1_Target_322,REACTOME_SIGNALING_BY_FGFR_IN_DISEASE_Adipose - Subcutaneous_Artery - Tibial
Source_PLA2R1	Artery - Tibial	Adipose - Subcutaneous	464.603402145748	2.4272618561937227	0.0076066354758543364	Target_33,IRIS_Monocyte-Day7	6.66872541255081e-6	0.29548985890672	Source_PLA2R1_Target_33,IRIS_Monocyte-Day7_Artery - Tibial_Adipose - Subcutaneous	Source_PLA2R1_Target_33,IRIS_Monocyte-Day7_Adipose - Subcutaneous_Artery - Tibial
Source_PLA2R1	Artery - Tibial	Adipose - Subcutaneous	464.603402145748	2.4272618561937227	0.0076066354758543364	Target_349,REACTOME_TRANSPORT_OF_INORGANIC_CATIONS_ANIONS_AND_AMINO_ACIDS_OLIGOPEPTIDES	5.024603400016761e-9	-0.33558290593648	Source_PLA2R1_Target_349,REACTOME_TRANSPORT_OF_INORGANIC_CATIONS_ANIONS_AND_AMINO_ACIDS_OLIGOPEPTIDES_Artery - Tibial_Adipose - Subcutaneous	Source_PLA2R1_Target_349,REACTOME_TRANSPORT_OF_INORGANIC_CATIONS_ANIONS_AND_AMINO_ACIDS_OLIGOPEPTIDES_Adipose - Subcutaneous_Artery - Tibial
Source_PLA2R1	Artery - Tibial	Adipose - Subcutaneous	464.603402145748	2.4272618561937227	0.0076066354758543364	Target_35,REACTOME_TRANSMEMBRANE_TRANSPORT_OF_SMALL_MOLECULES	0.00122548593472072	0.261958277316859	Source_PLA2R1_Target_35,REACTOME_TRANSMEMBRANE_TRANSPORT_OF_SMALL_MOLECULES_Artery - Tibial_Adipose - Subcutaneous	Source_PLA2R1_Target_35,REACTOME_TRANSMEMBRANE_TRANSPORT_OF_SMALL_MOLECULES_Adipose - Subcutaneous_Artery - Tibial
Source_PLA2R1	Artery - Tibial	Adipose - Subcutaneous	464.603402145748	2.4272618561937227	0.0076066354758543364	Target_364,IRIS_Neutrophil-Resting	5.55469905871853e-6	0.296587995424508	Source_PLA2R1_Target_364,IRIS_Neutrophil-Resting_Artery - Tibial_Adipose - Subcutaneous	Source_PLA2R1_Target_364,IRIS_Neutrophil-Resting_Adipose - Subcutaneous_Artery - Tibial
Source_PLA2R1	Artery - Tibial	Adipose - Subcutaneous	464.603402145748	2.4272618561937227	0.0076066354758543364	Target_39,KEGG_INSULIN_SIGNALING_PATHWAY	0.00129828789191722	-0.26156021348082	Source_PLA2R1_Target_39,KEGG_INSULIN_SIGNALING_PATHWAY_Artery - Tibial_Adipose - Subcutaneous	Source_PLA2R1_Target_39,KEGG_INSULIN_SIGNALING_PATHWAY_Adipose - Subcutaneous_Artery - Tibial
Source_PLA2R1	Artery - Tibial	Adipose - Subcutaneous	464.603402145748	2.4272618561937227	0.0076066354758543364	Target_396,KEGG_CELL_CYCLE	2.4009576849981e-4	-0.272938741010386	Source_PLA2R1_Target_396,KEGG_CELL_CYCLE_Artery - Tibial_Adipose - Subcutaneous	Source_PLA2R1_Target_396,KEGG_CELL_CYCLE_Adipose - Subcutaneous_Artery - Tibial
Source_PLA2R1	Artery - Tibial	Adipose - Subcutaneous	464.603402145748	2.4272618561937227	0.0076066354758543364	Target_403,SVM Monocytes	0	0.412967027155603	Source_PLA2R1_Target_403,SVM Monocytes_Artery - Tibial_Adipose - Subcutaneous	Source_PLA2R1_Target_403,SVM Monocytes_Adipose - Subcutaneous_Artery - Tibial
Source_PLA2R1	Artery - Tibial	Adipose - Subcutaneous	464.603402145748	2.4272618561937227	0.0076066354758543364	Target_42,REACTOME_GPCR_LIGAND_BINDING	4.91364340826639e-5	-0.283172668684992	Source_PLA2R1_Target_42,REACTOME_GPCR_LIGAND_BINDING_Artery - Tibial_Adipose - Subcutaneous	Source_PLA2R1_Target_42,REACTOME_GPCR_LIGAND_BINDING_Adipose - Subcutaneous_Artery - Tibial
Source_PLA2R1	Artery - Tibial	Adipose - Subcutaneous	464.603402145748	2.4272618561937227	0.0076066354758543364	Target_420,REACTOME_METABOLISM_OF_LIPIDS_AND_LIPOPROTEINS	2.1077254195756e-5	-0.288465895258632	Source_PLA2R1_Target_420,REACTOME_METABOLISM_OF_LIPIDS_AND_LIPOPROTEINS_Artery - Tibial_Adipose - Subcutaneous	Source_PLA2R1_Target_420,REACTOME_METABOLISM_OF_LIPIDS_AND_LIPOPROTEINS_Adipose - Subcutaneous_Artery - Tibial
Source_PLA2R1	Artery - Tibial	Adipose - Subcutaneous	464.603402145748	2.4272618561937227	0.0076066354758543364	Target_424,REACTOME_SIGNALLING_BY_NGF	3.139795706617e-4	-0.271165270315755	Source_PLA2R1_Target_424,REACTOME_SIGNALLING_BY_NGF_Artery - Tibial_Adipose - Subcutaneous	Source_PLA2R1_Target_424,REACTOME_SIGNALLING_BY_NGF_Adipose - Subcutaneous_Artery - Tibial
Source_PLA2R1	Artery - Tibial	Adipose - Subcutaneous	464.603402145748	2.4272618561937227	0.0076066354758543364	Target_43,REACTOME_TRANSCRIPTION	3.5122264886311e-4	-0.270420479093899	Source_PLA2R1_Target_43,REACTOME_TRANSCRIPTION_Artery - Tibial_Adipose - Subcutaneous	Source_PLA2R1_Target_43,REACTOME_TRANSCRIPTION_Adipose - Subcutaneous_Artery - Tibial
Source_PLA2R1	Artery - Tibial	Adipose - Subcutaneous	464.603402145748	2.4272618561937227	0.0076066354758543364	Target_447,REACTOME_SIGNALING_BY_GPCR	2.5629066342514e-4	0.272508442065106	Source_PLA2R1_Target_447,REACTOME_SIGNALING_BY_GPCR_Artery - Tibial_Adipose - Subcutaneous	Source_PLA2R1_Target_447,REACTOME_SIGNALING_BY_GPCR_Adipose - Subcutaneous_Artery - Tibial
Source_PLA2R1	Artery - Tibial	Adipose - Subcutaneous	464.603402145748	2.4272618561937227	0.0076066354758543364	Target_453,PID_AP1_PATHWAY	2.03867301284966e-5	0.288671977979734	Source_PLA2R1_Target_453,PID_AP1_PATHWAY_Artery - Tibial_Adipose - Subcutaneous	Source_PLA2R1_Target_453,PID_AP1_PATHWAY_Adipose - Subcutaneous_Artery - Tibial
Source_PLA2R1	Artery - Tibial	Adipose - Subcutaneous	464.603402145748	2.4272618561937227	0.0076066354758543364	Target_467,REACTOME_SIGNALING_BY_GPCR	4.09535085454937e-5	0.284321319038749	Source_PLA2R1_Target_467,REACTOME_SIGNALING_BY_GPCR_Artery - Tibial_Adipose - Subcutaneous	Source_PLA2R1_Target_467,REACTOME_SIGNALING_BY_GPCR_Adipose - Subcutaneous_Artery - Tibial
Source_PLA2R1	Artery - Tibial	Adipose - Subcutaneous	464.603402145748	2.4272618561937227	0.0076066354758543364	Target_476,REACTOME_MRNA_PROCESSING	5.503137057161211e-9	-0.335077543409365	Source_PLA2R1_Target_476,REACTOME_MRNA_PROCESSING_Artery - Tibial_Adipose - Subcutaneous	Source_PLA2R1_Target_476,REACTOME_MRNA_PROCESSING_Adipose - Subcutaneous_Artery - Tibial
Source_PLA2R1	Artery - Tibial	Adipose - Subcutaneous	464.603402145748	2.4272618561937227	0.0076066354758543364	Target_49,REACTOME_INTERFERON_GAMMA_SIGNALING	3.30188223429673e-8	0.325656709802915	Source_PLA2R1_Target_49,REACTOME_INTERFERON_GAMMA_SIGNALING_Artery - Tibial_Adipose - Subcutaneous	Source_PLA2R1_Target_49,REACTOME_INTERFERON_GAMMA_SIGNALING_Adipose - Subcutaneous_Artery - Tibial
Source_PLA2R1	Artery - Tibial	Adipose - Subcutaneous	464.603402145748	2.4272618561937227	0.0076066354758543364	Target_491,KEGG_REGULATION_OF_ACTIN_CYTOSKELETON	4.30680291430008e-9	0.336406298216373	Source_PLA2R1_Target_491,KEGG_REGULATION_OF_ACTIN_CYTOSKELETON_Artery - Tibial_Adipose - Subcutaneous	Source_PLA2R1_Target_491,KEGG_REGULATION_OF_ACTIN_CYTOSKELETON_Adipose - Subcutaneous_Artery - Tibial
Source_PLA2R1	Artery - Tibial	Adipose - Subcutaneous	464.603402145748	2.4272618561937227	0.0076066354758543364	Target_509,KEGG_CALCIUM_SIGNALING_PATHWAY	1.5595399922996e-4	0.275764306355639	Source_PLA2R1_Target_509,KEGG_CALCIUM_SIGNALING_PATHWAY_Artery - Tibial_Adipose - Subcutaneous	Source_PLA2R1_Target_509,KEGG_CALCIUM_SIGNALING_PATHWAY_Adipose - Subcutaneous_Artery - Tibial
Source_PLA2R1	Artery - Tibial	Adipose - Subcutaneous	464.603402145748	2.4272618561937227	0.0076066354758543364	Target_514,IRIS_Monocyte-Day7	4.78533657144453e-10	-0.348159203921848	Source_PLA2R1_Target_514,IRIS_Monocyte-Day7_Artery - Tibial_Adipose - Subcutaneous	Source_PLA2R1_Target_514,IRIS_Monocyte-Day7_Adipose - Subcutaneous_Artery - Tibial
Source_PLA2R1	Artery - Tibial	Adipose - Subcutaneous	464.603402145748	2.4272618561937227	0.0076066354758543364	Target_525,REACTOME_SIGNALING_BY_GPCR	1.714330078042e-4	0.275147376132138	Source_PLA2R1_Target_525,REACTOME_SIGNALING_BY_GPCR_Artery - Tibial_Adipose - Subcutaneous	Source_PLA2R1_Target_525,REACTOME_SIGNALING_BY_GPCR_Adipose - Subcutaneous_Artery - Tibial
Source_PLA2R1	Artery - Tibial	Adipose - Subcutaneous	464.603402145748	2.4272618561937227	0.0076066354758543364	Target_529,KEGG_JAK_STAT_SIGNALING_PATHWAY	0	-0.430158908627104	Source_PLA2R1_Target_529,KEGG_JAK_STAT_SIGNALING_PATHWAY_Artery - Tibial_Adipose - Subcutaneous	Source_PLA2R1_Target_529,KEGG_JAK_STAT_SIGNALING_PATHWAY_Adipose - Subcutaneous_Artery - Tibial
Source_PLA2R1	Artery - Tibial	Adipose - Subcutaneous	464.603402145748	2.4272618561937227	0.0076066354758543364	Target_536,REACTOME_METABOLISM_OF_LIPIDS_AND_LIPOPROTEINS	0.00143094017324619	0.260887655497658	Source_PLA2R1_Target_536,REACTOME_METABOLISM_OF_LIPIDS_AND_LIPOPROTEINS_Artery - Tibial_Adipose - Subcutaneous	Source_PLA2R1_Target_536,REACTOME_METABOLISM_OF_LIPIDS_AND_LIPOPROTEINS_Adipose - Subcutaneous_Artery - Tibial
Source_PLA2R1	Artery - Tibial	Adipose - Subcutaneous	464.603402145748	2.4272618561937227	0.0076066354758543364	Target_541,IRIS_Monocyte-Day7	0.0016360974816374	0.259958284384478	Source_PLA2R1_Target_541,IRIS_Monocyte-Day7_Artery - Tibial_Adipose - Subcutaneous	Source_PLA2R1_Target_541,IRIS_Monocyte-Day7_Adipose - Subcutaneous_Artery - Tibial
Source_PLA2R1	Artery - Tibial	Adipose - Subcutaneous	464.603402145748	2.4272618561937227	0.0076066354758543364	Target_550,KEGG_CALCIUM_SIGNALING_PATHWAY	4.57980636570099e-6	-0.297742400088596	Source_PLA2R1_Target_550,KEGG_CALCIUM_SIGNALING_PATHWAY_Artery - Tibial_Adipose - Subcutaneous	Source_PLA2R1_Target_550,KEGG_CALCIUM_SIGNALING_PATHWAY_Adipose - Subcutaneous_Artery - Tibial
Source_PLA2R1	Artery - Tibial	Adipose - Subcutaneous	464.603402145748	2.4272618561937227	0.0076066354758543364	Target_560,REACTOME_GPCR_LIGAND_BINDING	0	0.379734630692216	Source_PLA2R1_Target_560,REACTOME_GPCR_LIGAND_BINDING_Artery - Tibial_Adipose - Subcutaneous	Source_PLA2R1_Target_560,REACTOME_GPCR_LIGAND_BINDING_Adipose - Subcutaneous_Artery - Tibial
Source_PLA2R1	Artery - Tibial	Adipose - Subcutaneous	464.603402145748	2.4272618561937227	0.0076066354758543364	Target_563,REACTOME_O_LINKED_GLYCOSYLATION_OF_MUCINS	2.6173948691221e-4	-0.272369596894207	Source_PLA2R1_Target_563,REACTOME_O_LINKED_GLYCOSYLATION_OF_MUCINS_Artery - Tibial_Adipose - Subcutaneous	Source_PLA2R1_Target_563,REACTOME_O_LINKED_GLYCOSYLATION_OF_MUCINS_Adipose - Subcutaneous_Artery - Tibial
Source_PLA2R1	Artery - Tibial	Adipose - Subcutaneous	464.603402145748	2.4272618561937227	0.0076066354758543364	Target_570,KEGG_NEUROACTIVE_LIGAND_RECEPTOR_INTERACTION	8.21277407403453e-5	-0.27990496865514	Source_PLA2R1_Target_570,KEGG_NEUROACTIVE_LIGAND_RECEPTOR_INTERACTION_Artery - Tibial_Adipose - Subcutaneous	Source_PLA2R1_Target_570,KEGG_NEUROACTIVE_LIGAND_RECEPTOR_INTERACTION_Adipose - Subcutaneous_Artery - Tibial
Source_PLA2R1	Artery - Tibial	Adipose - Subcutaneous	464.603402145748	2.4272618561937227	0.0076066354758543364	Target_574,KEGG_PATHWAYS_IN_CANCER	9.72069344440385e-6	-0.293211038024707	Source_PLA2R1_Target_574,KEGG_PATHWAYS_IN_CANCER_Artery - Tibial_Adipose - Subcutaneous	Source_PLA2R1_Target_574,KEGG_PATHWAYS_IN_CANCER_Adipose - Subcutaneous_Artery - Tibial
Source_PLA2R1	Artery - Tibial	Adipose - Subcutaneous	464.603402145748	2.4272618561937227	0.0076066354758543364	Target_596,PID_MYC_ACTIVPATHWAY	0.00280248905577052	-0.256187966204957	Source_PLA2R1_Target_596,PID_MYC_ACTIVPATHWAY_Artery - Tibial_Adipose - Subcutaneous	Source_PLA2R1_Target_596,PID_MYC_ACTIVPATHWAY_Adipose - Subcutaneous_Artery - Tibial
Source_PLA2R1	Artery - Tibial	Adipose - Subcutaneous	464.603402145748	2.4272618561937227	0.0076066354758543364	Target_60,REACTOME_SPHINGOLIPID_METABOLISM	3.94790267144174e-9	-0.336780189007483	Source_PLA2R1_Target_60,REACTOME_SPHINGOLIPID_METABOLISM_Artery - Tibial_Adipose - Subcutaneous	Source_PLA2R1_Target_60,REACTOME_SPHINGOLIPID_METABOLISM_Adipose - Subcutaneous_Artery - Tibial
Source_PLA2R1	Artery - Tibial	Adipose - Subcutaneous	464.603402145748	2.4272618561937227	0.0076066354758543364	Target_616,IRIS_DendriticCell-LPSstimulated	0	0.429965887675009	Source_PLA2R1_Target_616,IRIS_DendriticCell-LPSstimulated_Artery - Tibial_Adipose - Subcutaneous	Source_PLA2R1_Target_616,IRIS_DendriticCell-LPSstimulated_Adipose - Subcutaneous_Artery - Tibial
Source_PLA2R1	Artery - Tibial	Adipose - Subcutaneous	464.603402145748	2.4272618561937227	0.0076066354758543364	Target_622,IRIS_DendriticCell-LPSstimulated	0.003118364337515	0.255432565286281	Source_PLA2R1_Target_622,IRIS_DendriticCell-LPSstimulated_Artery - Tibial_Adipose - Subcutaneous	Source_PLA2R1_Target_622,IRIS_DendriticCell-LPSstimulated_Adipose - Subcutaneous_Artery - Tibial
Source_PLA2R1	Artery - Tibial	Adipose - Subcutaneous	464.603402145748	2.4272618561937227	0.0076066354758543364	Target_623,REACTOME_TRANSMEMBRANE_TRANSPORT_OF_SMALL_MOLECULES	6.4964736336592e-4	0.266292981438808	Source_PLA2R1_Target_623,REACTOME_TRANSMEMBRANE_TRANSPORT_OF_SMALL_MOLECULES_Artery - Tibial_Adipose - Subcutaneous	Source_PLA2R1_Target_623,REACTOME_TRANSMEMBRANE_TRANSPORT_OF_SMALL_MOLECULES_Adipose - Subcutaneous_Artery - Tibial
Source_PLA2R1	Artery - Tibial	Adipose - Subcutaneous	464.603402145748	2.4272618561937227	0.0076066354758543364	Target_657,REACTOME_GPCR_LIGAND_BINDING	3.3960337313399e-6	0.299521029350881	Source_PLA2R1_Target_657,REACTOME_GPCR_LIGAND_BINDING_Artery - Tibial_Adipose - Subcutaneous	Source_PLA2R1_Target_657,REACTOME_GPCR_LIGAND_BINDING_Adipose - Subcutaneous_Artery - Tibial
Source_PLA2R1	Artery - Tibial	Adipose - Subcutaneous	464.603402145748	2.4272618561937227	0.0076066354758543364	Target_661,REACTOME_GENERIC_TRANSCRIPTION_PATHWAY	1.04320337257491e-7	0.319394699706447	Source_PLA2R1_Target_661,REACTOME_GENERIC_TRANSCRIPTION_PATHWAY_Artery - Tibial_Adipose - Subcutaneous	Source_PLA2R1_Target_661,REACTOME_GENERIC_TRANSCRIPTION_PATHWAY_Adipose - Subcutaneous_Artery - Tibial
Source_PLA2R1	Artery - Tibial	Adipose - Subcutaneous	464.603402145748	2.4272618561937227	0.0076066354758543364	Target_68,DMAP_ERY3	0	-0.434433330501405	Source_PLA2R1_Target_68,DMAP_ERY3_Artery - Tibial_Adipose - Subcutaneous	Source_PLA2R1_Target_68,DMAP_ERY3_Adipose - Subcutaneous_Artery - Tibial
Source_PLA2R1	Artery - Tibial	Adipose - Subcutaneous	464.603402145748	2.4272618561937227	0.0076066354758543364	Target_683,REACTOME_GENERIC_TRANSCRIPTION_PATHWAY	0.00245309727667964	0.257126403852042	Source_PLA2R1_Target_683,REACTOME_GENERIC_TRANSCRIPTION_PATHWAY_Artery - Tibial_Adipose - Subcutaneous	Source_PLA2R1_Target_683,REACTOME_GENERIC_TRANSCRIPTION_PATHWAY_Adipose - Subcutaneous_Artery - Tibial
Source_PLA2R1	Artery - Tibial	Adipose - Subcutaneous	464.603402145748	2.4272618561937227	0.0076066354758543364	Target_685,REACTOME_SIGNALING_BY_GPCR	0	-0.374551636152392	Source_PLA2R1_Target_685,REACTOME_SIGNALING_BY_GPCR_Artery - Tibial_Adipose - Subcutaneous	Source_PLA2R1_Target_685,REACTOME_SIGNALING_BY_GPCR_Adipose - Subcutaneous_Artery - Tibial
Source_PLA2R1	Artery - Tibial	Adipose - Subcutaneous	464.603402145748	2.4272618561937227	0.0076066354758543364	Target_691,SVM T cells CD8	1.06723772550499e-5	0.292642997628674	Source_PLA2R1_Target_691,SVM T cells CD8_Artery - Tibial_Adipose - Subcutaneous	Source_PLA2R1_Target_691,SVM T cells CD8_Adipose - Subcutaneous_Artery - Tibial
Source_PLA2R1	Artery - Tibial	Adipose - Subcutaneous	464.603402145748	2.4272618561937227	0.0076066354758543364	Target_692,REACTOME_TRANSPORT_OF_INORGANIC_CATIONS_ANIONS_AND_AMINO_ACIDS_OLIGOPEPTIDES	5.42776800616096e-7	-0.310169362997704	Source_PLA2R1_Target_692,REACTOME_TRANSPORT_OF_INORGANIC_CATIONS_ANIONS_AND_AMINO_ACIDS_OLIGOPEPTIDES_Artery - Tibial_Adipose - Subcutaneous	Source_PLA2R1_Target_692,REACTOME_TRANSPORT_OF_INORGANIC_CATIONS_ANIONS_AND_AMINO_ACIDS_OLIGOPEPTIDES_Adipose - Subcutaneous_Artery - Tibial
Source_PLA2R1	Artery - Tibial	Adipose - Subcutaneous	464.603402145748	2.4272618561937227	0.0076066354758543364	Target_694,REACTOME_MRNA_PROCESSING	0	0.382346272866207	Source_PLA2R1_Target_694,REACTOME_MRNA_PROCESSING_Artery - Tibial_Adipose - Subcutaneous	Source_PLA2R1_Target_694,REACTOME_MRNA_PROCESSING_Adipose - Subcutaneous_Artery - Tibial
Source_PLA2R1	Artery - Tibial	Adipose - Subcutaneous	464.603402145748	2.4272618561937227	0.0076066354758543364	Target_91,REACTOME_G_ALPHA_I_SIGNALLING_EVENTS	4.10821144658513e-7	-0.311750247979297	Source_PLA2R1_Target_91,REACTOME_G_ALPHA_I_SIGNALLING_EVENTS_Artery - Tibial_Adipose - Subcutaneous	Source_PLA2R1_Target_91,REACTOME_G_ALPHA_I_SIGNALLING_EVENTS_Adipose - Subcutaneous_Artery - Tibial
Source_PLA2R1	Artery - Tibial	Adipose - Subcutaneous	464.603402145748	2.4272618561937227	0.0076066354758543364	Target_95,SVM T cells regulatory (Tregs)	4.55683675015806e-6	0.29777231504668	Source_PLA2R1_Target_95,SVM T cells regulatory (Tregs)_Artery - Tibial_Adipose - Subcutaneous	Source_PLA2R1_Target_95,SVM T cells regulatory (Tregs)_Adipose - Subcutaneous_Artery - Tibial
Source_PLA2R1	Artery - Tibial	Adipose - Subcutaneous	464.603402145748	2.4272618561937227	0.0076066354758543364	Target_LV 128	1.64495944643406e-7	0.316877197675386	Source_PLA2R1_Target_LV 128_Artery - Tibial_Adipose - Subcutaneous	Source_PLA2R1_Target_LV 128_Adipose - Subcutaneous_Artery - Tibial
Source_PLA2R1	Artery - Tibial	Adipose - Subcutaneous	464.603402145748	2.4272618561937227	0.0076066354758543364	Target_LV 146	2.1007268648398e-4	-0.273817007568857	Source_PLA2R1_Target_LV 146_Artery - Tibial_Adipose - Subcutaneous	Source_PLA2R1_Target_LV 146_Adipose - Subcutaneous_Artery - Tibial
Source_PLA2R1	Artery - Tibial	Adipose - Subcutaneous	464.603402145748	2.4272618561937227	0.0076066354758543364	Target_LV 164	1.45127294870484e-6	0.30451191318443	Source_PLA2R1_Target_LV 164_Artery - Tibial_Adipose - Subcutaneous	Source_PLA2R1_Target_LV 164_Adipose - Subcutaneous_Artery - Tibial
Source_PLA2R1	Artery - Tibial	Adipose - Subcutaneous	464.603402145748	2.4272618561937227	0.0076066354758543364	Target_LV 172	4.78533657144453e-10	0.347812870770931	Source_PLA2R1_Target_LV 172_Artery - Tibial_Adipose - Subcutaneous	Source_PLA2R1_Target_LV 172_Adipose - Subcutaneous_Artery - Tibial
Source_PLA2R1	Artery - Tibial	Adipose - Subcutaneous	464.603402145748	2.4272618561937227	0.0076066354758543364	Target_LV 182	0.00287221117034964	0.256014367541498	Source_PLA2R1_Target_LV 182_Artery - Tibial_Adipose - Subcutaneous	Source_PLA2R1_Target_LV 182_Adipose - Subcutaneous_Artery - Tibial
Source_PLA2R1	Artery - Tibial	Adipose - Subcutaneous	464.603402145748	2.4272618561937227	0.0076066354758543364	Target_LV 195	0	0.402626886720569	Source_PLA2R1_Target_LV 195_Artery - Tibial_Adipose - Subcutaneous	Source_PLA2R1_Target_LV 195_Adipose - Subcutaneous_Artery - Tibial
Source_PLA2R1	Artery - Tibial	Adipose - Subcutaneous	464.603402145748	2.4272618561937227	0.0076066354758543364	Target_LV 208	0	-0.400697625894617	Source_PLA2R1_Target_LV 208_Artery - Tibial_Adipose - Subcutaneous	Source_PLA2R1_Target_LV 208_Adipose - Subcutaneous_Artery - Tibial
Source_PLA2R1	Artery - Tibial	Adipose - Subcutaneous	464.603402145748	2.4272618561937227	0.0076066354758543364	Target_LV 211	2.54687575673707e-6	0.301220929673356	Source_PLA2R1_Target_LV 211_Artery - Tibial_Adipose - Subcutaneous	Source_PLA2R1_Target_LV 211_Adipose - Subcutaneous_Artery - Tibial
Source_PLA2R1	Artery - Tibial	Adipose - Subcutaneous	464.603402145748	2.4272618561937227	0.0076066354758543364	Target_LV 286	2.11751143286421e-8	-0.328013034840307	Source_PLA2R1_Target_LV 286_Artery - Tibial_Adipose - Subcutaneous	Source_PLA2R1_Target_LV 286_Adipose - Subcutaneous_Artery - Tibial
Source_PLA2R1	Artery - Tibial	Adipose - Subcutaneous	464.603402145748	2.4272618561937227	0.0076066354758543364	Target_LV 299	0.0027409040471309	-0.256344825356149	Source_PLA2R1_Target_LV 299_Artery - Tibial_Adipose - Subcutaneous	Source_PLA2R1_Target_LV 299_Adipose - Subcutaneous_Artery - Tibial
Source_PLA2R1	Artery - Tibial	Adipose - Subcutaneous	464.603402145748	2.4272618561937227	0.0076066354758543364	Target_LV 315	1.5697794162283e-4	0.275721688351294	Source_PLA2R1_Target_LV 315_Artery - Tibial_Adipose - Subcutaneous	Source_PLA2R1_Target_LV 315_Adipose - Subcutaneous_Artery - Tibial
Source_PLA2R1	Artery - Tibial	Adipose - Subcutaneous	464.603402145748	2.4272618561937227	0.0076066354758543364	Target_LV 329	0	-0.358870132603741	Source_PLA2R1_Target_LV 329_Artery - Tibial_Adipose - Subcutaneous	Source_PLA2R1_Target_LV 329_Adipose - Subcutaneous_Artery - Tibial
Source_PLA2R1	Artery - Tibial	Adipose - Subcutaneous	464.603402145748	2.4272618561937227	0.0076066354758543364	Target_LV 330	1.8114891591203e-4	0.274787271136539	Source_PLA2R1_Target_LV 330_Artery - Tibial_Adipose - Subcutaneous	Source_PLA2R1_Target_LV 330_Adipose - Subcutaneous_Artery - Tibial
Source_PLA2R1	Artery - Tibial	Adipose - Subcutaneous	464.603402145748	2.4272618561937227	0.0076066354758543364	Target_LV 339	9.57067314288906e-10	0.343589600256035	Source_PLA2R1_Target_LV 339_Artery - Tibial_Adipose - Subcutaneous	Source_PLA2R1_Target_LV 339_Adipose - Subcutaneous_Artery - Tibial
Source_PLA2R1	Artery - Tibial	Adipose - Subcutaneous	464.603402145748	2.4272618561937227	0.0076066354758543364	Target_LV 395	1.8077302772434e-4	0.274800849369989	Source_PLA2R1_Target_LV 395_Artery - Tibial_Adipose - Subcutaneous	Source_PLA2R1_Target_LV 395_Adipose - Subcutaneous_Artery - Tibial
Source_PLA2R1	Artery - Tibial	Adipose - Subcutaneous	464.603402145748	2.4272618561937227	0.0076066354758543364	Target_LV 421	2.39266828572227e-9	0.339347684183236	Source_PLA2R1_Target_LV 421_Artery - Tibial_Adipose - Subcutaneous	Source_PLA2R1_Target_LV 421_Adipose - Subcutaneous_Artery - Tibial
Source_PLA2R1	Artery - Tibial	Adipose - Subcutaneous	464.603402145748	2.4272618561937227	0.0076066354758543364	Target_LV 434	7.46512505145347e-8	0.321218939276493	Source_PLA2R1_Target_LV 434_Artery - Tibial_Adipose - Subcutaneous	Source_PLA2R1_Target_LV 434_Adipose - Subcutaneous_Artery - Tibial
Source_PLA2R1	Artery - Tibial	Adipose - Subcutaneous	464.603402145748	2.4272618561937227	0.0076066354758543364	Target_LV 444	0.00367565913148837	-0.254264829903945	Source_PLA2R1_Target_LV 444_Artery - Tibial_Adipose - Subcutaneous	Source_PLA2R1_Target_LV 444_Adipose - Subcutaneous_Artery - Tibial
Source_PLA2R1	Artery - Tibial	Adipose - Subcutaneous	464.603402145748	2.4272618561937227	0.0076066354758543364	Target_LV 446	1.07670072857502e-9	-0.343330439969515	Source_PLA2R1_Target_LV 446_Artery - Tibial_Adipose - Subcutaneous	Source_PLA2R1_Target_LV 446_Adipose - Subcutaneous_Artery - Tibial
Source_PLA2R1	Artery - Tibial	Adipose - Subcutaneous	464.603402145748	2.4272618561937227	0.0076066354758543364	Target_LV 470	0	0.361155703808066	Source_PLA2R1_Target_LV 470_Artery - Tibial_Adipose - Subcutaneous	Source_PLA2R1_Target_LV 470_Adipose - Subcutaneous_Artery - Tibial
Source_PLA2R1	Artery - Tibial	Adipose - Subcutaneous	464.603402145748	2.4272618561937227	0.0076066354758543364	Target_LV 480	2.46112252537678e-5	-0.28750476788373	Source_PLA2R1_Target_LV 480_Artery - Tibial_Adipose - Subcutaneous	Source_PLA2R1_Target_LV 480_Adipose - Subcutaneous_Artery - Tibial
Source_PLA2R1	Artery - Tibial	Adipose - Subcutaneous	464.603402145748	2.4272618561937227	0.0076066354758543364	Target_LV 498	6.64324349530787e-7	0.309016801515599	Source_PLA2R1_Target_LV 498_Artery - Tibial_Adipose - Subcutaneous	Source_PLA2R1_Target_LV 498_Adipose - Subcutaneous_Artery - Tibial
Source_PLA2R1	Artery - Tibial	Adipose - Subcutaneous	464.603402145748	2.4272618561937227	0.0076066354758543364	Target_LV 499	0.00142161941430574	0.260932893428011	Source_PLA2R1_Target_LV 499_Artery - Tibial_Adipose - Subcutaneous	Source_PLA2R1_Target_LV 499_Adipose - Subcutaneous_Artery - Tibial
Source_PLA2R1	Artery - Tibial	Adipose - Subcutaneous	464.603402145748	2.4272618561937227	0.0076066354758543364	Target_LV 511	1.8160352288632e-7	-0.316328387029889	Source_PLA2R1_Target_LV 511_Artery - Tibial_Adipose - Subcutaneous	Source_PLA2R1_Target_LV 511_Adipose - Subcutaneous_Artery - Tibial
Source_PLA2R1	Artery - Tibial	Adipose - Subcutaneous	464.603402145748	2.4272618561937227	0.0076066354758543364	Target_LV 522	9.69030655717518e-9	-0.332145159379963	Source_PLA2R1_Target_LV 522_Artery - Tibial_Adipose - Subcutaneous	Source_PLA2R1_Target_LV 522_Adipose - Subcutaneous_Artery - Tibial
Source_PLA2R1	Artery - Tibial	Adipose - Subcutaneous	464.603402145748	2.4272618561937227	0.0076066354758543364	Target_LV 540	3.43012925441144e-6	0.29946179377744	Source_PLA2R1_Target_LV 540_Artery - Tibial_Adipose - Subcutaneous	Source_PLA2R1_Target_LV 540_Adipose - Subcutaneous_Artery - Tibial
Source_PLA2R1	Artery - Tibial	Adipose - Subcutaneous	464.603402145748	2.4272618561937227	0.0076066354758543364	Target_LV 591	0.00115431027415802	-0.262370303408465	Source_PLA2R1_Target_LV 591_Artery - Tibial_Adipose - Subcutaneous	Source_PLA2R1_Target_LV 591_Adipose - Subcutaneous_Artery - Tibial
Source_PLA2R1	Artery - Tibial	Adipose - Subcutaneous	464.603402145748	2.4272618561937227	0.0076066354758543364	Target_LV 645	0.00107451382976187	0.262862655231699	Source_PLA2R1_Target_LV 645_Artery - Tibial_Adipose - Subcutaneous	Source_PLA2R1_Target_LV 645_Adipose - Subcutaneous_Artery - Tibial
Source_PLA2R1	Artery - Tibial	Adipose - Subcutaneous	464.603402145748	2.4272618561937227	0.0076066354758543364	Target_LV 649	1.75861119000587e-8	-0.329000408592461	Source_PLA2R1_Target_LV 649_Artery - Tibial_Adipose - Subcutaneous	Source_PLA2R1_Target_LV 649_Adipose - Subcutaneous_Artery - Tibial
Source_PLA2R1	Artery - Tibial	Adipose - Subcutaneous	464.603402145748	2.4272618561937227	0.0076066354758543364	Target_LV 690	7.14690016945241e-7	0.308598844927296	Source_PLA2R1_Target_LV 690_Artery - Tibial_Adipose - Subcutaneous	Source_PLA2R1_Target_LV 690_Adipose - Subcutaneous_Artery - Tibial
Source_CRH	Artery - Tibial	Adipose - Subcutaneous	453.3718353997859	2.349452467775698	0.009400522209247811	Target_107,REACTOME_GPCR_DOWNSTREAM_SIGNALING	1.15637658248957e-5	-0.292154138859212	Source_CRH_Target_107,REACTOME_GPCR_DOWNSTREAM_SIGNALING_Artery - Tibial_Adipose - Subcutaneous	Source_CRH_Target_107,REACTOME_GPCR_DOWNSTREAM_SIGNALING_Adipose - Subcutaneous_Artery - Tibial
Source_CRH	Artery - Tibial	Adipose - Subcutaneous	453.3718353997859	2.349452467775698	0.009400522209247811	Target_121,REACTOME_DEVELOPMENTAL_BIOLOGY	7.5154380801656e-4	-0.265304750987494	Source_CRH_Target_121,REACTOME_DEVELOPMENTAL_BIOLOGY_Artery - Tibial_Adipose - Subcutaneous	Source_CRH_Target_121,REACTOME_DEVELOPMENTAL_BIOLOGY_Adipose - Subcutaneous_Artery - Tibial
Source_CRH	Artery - Tibial	Adipose - Subcutaneous	453.3718353997859	2.349452467775698	0.009400522209247811	Target_129,KEGG_LYSOSOME	4.49821637715786e-8	0.323981952063025	Source_CRH_Target_129,KEGG_LYSOSOME_Artery - Tibial_Adipose - Subcutaneous	Source_CRH_Target_129,KEGG_LYSOSOME_Adipose - Subcutaneous_Artery - Tibial
Source_CRH	Artery - Tibial	Adipose - Subcutaneous	453.3718353997859	2.349452467775698	0.009400522209247811	Target_133,REACTOME_NEURONAL_SYSTEM	5.38218767531795e-5	0.282596393329536	Source_CRH_Target_133,REACTOME_NEURONAL_SYSTEM_Artery - Tibial_Adipose - Subcutaneous	Source_CRH_Target_133,REACTOME_NEURONAL_SYSTEM_Adipose - Subcutaneous_Artery - Tibial
Source_CRH	Artery - Tibial	Adipose - Subcutaneous	453.3718353997859	2.349452467775698	0.009400522209247811	Target_141,REACTOME_GLYCOSAMINOGLYCAN_METABOLISM	9.79127715883266e-6	-0.293167045889629	Source_CRH_Target_141,REACTOME_GLYCOSAMINOGLYCAN_METABOLISM_Artery - Tibial_Adipose - Subcutaneous	Source_CRH_Target_141,REACTOME_GLYCOSAMINOGLYCAN_METABOLISM_Adipose - Subcutaneous_Artery - Tibial
Source_CRH	Artery - Tibial	Adipose - Subcutaneous	453.3718353997859	2.349452467775698	0.009400522209247811	Target_144,PID_MET_PATHWAY	0.00436612876554432	-0.253036001102732	Source_CRH_Target_144,PID_MET_PATHWAY_Artery - Tibial_Adipose - Subcutaneous	Source_CRH_Target_144,PID_MET_PATHWAY_Adipose - Subcutaneous_Artery - Tibial
Source_CRH	Artery - Tibial	Adipose - Subcutaneous	453.3718353997859	2.349452467775698	0.009400522209247811	Target_152,PID_HDAC_CLASSI_PATHWAY	7.27989663611428e-5	-0.280675844735131	Source_CRH_Target_152,PID_HDAC_CLASSI_PATHWAY_Artery - Tibial_Adipose - Subcutaneous	Source_CRH_Target_152,PID_HDAC_CLASSI_PATHWAY_Adipose - Subcutaneous_Artery - Tibial
Source_CRH	Artery - Tibial	Adipose - Subcutaneous	453.3718353997859	2.349452467775698	0.009400522209247811	Target_16,REACTOME_GLYCOSAMINOGLYCAN_METABOLISM	2.85923860143811e-8	-0.326414735339658	Source_CRH_Target_16,REACTOME_GLYCOSAMINOGLYCAN_METABOLISM_Artery - Tibial_Adipose - Subcutaneous	Source_CRH_Target_16,REACTOME_GLYCOSAMINOGLYCAN_METABOLISM_Adipose - Subcutaneous_Artery - Tibial
Source_CRH	Artery - Tibial	Adipose - Subcutaneous	453.3718353997859	2.349452467775698	0.009400522209247811	Target_176,KEGG_HEMATOPOIETIC_CELL_LINEAGE	0.0016495488234729	-0.259901370299029	Source_CRH_Target_176,KEGG_HEMATOPOIETIC_CELL_LINEAGE_Artery - Tibial_Adipose - Subcutaneous	Source_CRH_Target_176,KEGG_HEMATOPOIETIC_CELL_LINEAGE_Adipose - Subcutaneous_Artery - Tibial
Source_CRH	Artery - Tibial	Adipose - Subcutaneous	453.3718353997859	2.349452467775698	0.009400522209247811	Target_193,REACTOME_ER_PHAGOSOME_PATHWAY	0.00337983417071142	-0.254861453043118	Source_CRH_Target_193,REACTOME_ER_PHAGOSOME_PATHWAY_Artery - Tibial_Adipose - Subcutaneous	Source_CRH_Target_193,REACTOME_ER_PHAGOSOME_PATHWAY_Adipose - Subcutaneous_Artery - Tibial
Source_CRH	Artery - Tibial	Adipose - Subcutaneous	453.3718353997859	2.349452467775698	0.009400522209247811	Target_2,REACTOME_COLLAGEN_FORMATION	1.5243593941605e-4	-0.275912826033028	Source_CRH_Target_2,REACTOME_COLLAGEN_FORMATION_Artery - Tibial_Adipose - Subcutaneous	Source_CRH_Target_2,REACTOME_COLLAGEN_FORMATION_Adipose - Subcutaneous_Artery - Tibial
Source_CRH	Artery - Tibial	Adipose - Subcutaneous	453.3718353997859	2.349452467775698	0.009400522209247811	Target_20,REACTOME_TRANSMEMBRANE_TRANSPORT_OF_SMALL_MOLECULES	9.80993997146129e-8	0.319726562459461	Source_CRH_Target_20,REACTOME_TRANSMEMBRANE_TRANSPORT_OF_SMALL_MOLECULES_Artery - Tibial_Adipose - Subcutaneous	Source_CRH_Target_20,REACTOME_TRANSMEMBRANE_TRANSPORT_OF_SMALL_MOLECULES_Adipose - Subcutaneous_Artery - Tibial
Source_CRH	Artery - Tibial	Adipose - Subcutaneous	453.3718353997859	2.349452467775698	0.009400522209247811	Target_23,MIPS_CEN_COMPLEX	0.00115466438906431	0.262368192742514	Source_CRH_Target_23,MIPS_CEN_COMPLEX_Artery - Tibial_Adipose - Subcutaneous	Source_CRH_Target_23,MIPS_CEN_COMPLEX_Adipose - Subcutaneous_Artery - Tibial
Source_CRH	Artery - Tibial	Adipose - Subcutaneous	453.3718353997859	2.349452467775698	0.009400522209247811	Target_246,REACTOME_GLYCEROPHOSPHOLIPID_BIOSYNTHESIS	9.9295733857474e-9	0.332010764611985	Source_CRH_Target_246,REACTOME_GLYCEROPHOSPHOLIPID_BIOSYNTHESIS_Artery - Tibial_Adipose - Subcutaneous	Source_CRH_Target_246,REACTOME_GLYCEROPHOSPHOLIPID_BIOSYNTHESIS_Adipose - Subcutaneous_Artery - Tibial
Source_CRH	Artery - Tibial	Adipose - Subcutaneous	453.3718353997859	2.349452467775698	0.009400522209247811	Target_265,REACTOME_METABOLISM_OF_LIPIDS_AND_LIPOPROTEINS	2.49196401957974e-7	0.314562905542954	Source_CRH_Target_265,REACTOME_METABOLISM_OF_LIPIDS_AND_LIPOPROTEINS_Artery - Tibial_Adipose - Subcutaneous	Source_CRH_Target_265,REACTOME_METABOLISM_OF_LIPIDS_AND_LIPOPROTEINS_Adipose - Subcutaneous_Artery - Tibial
Source_CRH	Artery - Tibial	Adipose - Subcutaneous	453.3718353997859	2.349452467775698	0.009400522209247811	Target_268,REACTOME_NEURONAL_SYSTEM	0	0.418777177595766	Source_CRH_Target_268,REACTOME_NEURONAL_SYSTEM_Artery - Tibial_Adipose - Subcutaneous	Source_CRH_Target_268,REACTOME_NEURONAL_SYSTEM_Adipose - Subcutaneous_Artery - Tibial
Source_CRH	Artery - Tibial	Adipose - Subcutaneous	453.3718353997859	2.349452467775698	0.009400522209247811	Target_290,MIPS_SPLICEOSOME	7.7429329807721e-4	-0.265101982939947	Source_CRH_Target_290,MIPS_SPLICEOSOME_Artery - Tibial_Adipose - Subcutaneous	Source_CRH_Target_290,MIPS_SPLICEOSOME_Adipose - Subcutaneous_Artery - Tibial
Source_CRH	Artery - Tibial	Adipose - Subcutaneous	453.3718353997859	2.349452467775698	0.009400522209247811	Target_295,REACTOME_CYTOKINE_SIGNALING_IN_IMMUNE_SYSTEM	4.25918881541421e-6	-0.298175083135022	Source_CRH_Target_295,REACTOME_CYTOKINE_SIGNALING_IN_IMMUNE_SYSTEM_Artery - Tibial_Adipose - Subcutaneous	Source_CRH_Target_295,REACTOME_CYTOKINE_SIGNALING_IN_IMMUNE_SYSTEM_Adipose - Subcutaneous_Artery - Tibial
Source_CRH	Artery - Tibial	Adipose - Subcutaneous	453.3718353997859	2.349452467775698	0.009400522209247811	Target_304,REACTOME_METABOLISM_OF_PROTEINS	6.06134656822022e-6	-0.296064198445255	Source_CRH_Target_304,REACTOME_METABOLISM_OF_PROTEINS_Artery - Tibial_Adipose - Subcutaneous	Source_CRH_Target_304,REACTOME_METABOLISM_OF_PROTEINS_Adipose - Subcutaneous_Artery - Tibial
Source_CRH	Artery - Tibial	Adipose - Subcutaneous	453.3718353997859	2.349452467775698	0.009400522209247811	Target_35,REACTOME_TRANSMEMBRANE_TRANSPORT_OF_SMALL_MOLECULES	0	-0.400552186619838	Source_CRH_Target_35,REACTOME_TRANSMEMBRANE_TRANSPORT_OF_SMALL_MOLECULES_Artery - Tibial_Adipose - Subcutaneous	Source_CRH_Target_35,REACTOME_TRANSMEMBRANE_TRANSPORT_OF_SMALL_MOLECULES_Adipose - Subcutaneous_Artery - Tibial
Source_CRH	Artery - Tibial	Adipose - Subcutaneous	453.3718353997859	2.349452467775698	0.009400522209247811	Target_363,REACTOME_SIGNALING_BY_GPCR	2.0313753745782e-7	0.315705188833239	Source_CRH_Target_363,REACTOME_SIGNALING_BY_GPCR_Artery - Tibial_Adipose - Subcutaneous	Source_CRH_Target_363,REACTOME_SIGNALING_BY_GPCR_Adipose - Subcutaneous_Artery - Tibial
Source_CRH	Artery - Tibial	Adipose - Subcutaneous	453.3718353997859	2.349452467775698	0.009400522209247811	Target_365,REACTOME_GENERIC_TRANSCRIPTION_PATHWAY	2.78410881726643e-6	0.300695860352542	Source_CRH_Target_365,REACTOME_GENERIC_TRANSCRIPTION_PATHWAY_Artery - Tibial_Adipose - Subcutaneous	Source_CRH_Target_365,REACTOME_GENERIC_TRANSCRIPTION_PATHWAY_Adipose - Subcutaneous_Artery - Tibial
Source_CRH	Artery - Tibial	Adipose - Subcutaneous	453.3718353997859	2.349452467775698	0.009400522209247811	Target_37,KEGG_ALLOGRAFT_REJECTION	0.00362387353507976	-0.254365829142002	Source_CRH_Target_37,KEGG_ALLOGRAFT_REJECTION_Artery - Tibial_Adipose - Subcutaneous	Source_CRH_Target_37,KEGG_ALLOGRAFT_REJECTION_Adipose - Subcutaneous_Artery - Tibial
Source_CRH	Artery - Tibial	Adipose - Subcutaneous	453.3718353997859	2.349452467775698	0.009400522209247811	Target_375,MIPS_SPLICEOSOME	2.6319351142944904e-9	0.339058801632231	Source_CRH_Target_375,MIPS_SPLICEOSOME_Artery - Tibial_Adipose - Subcutaneous	Source_CRH_Target_375,MIPS_SPLICEOSOME_Adipose - Subcutaneous_Artery - Tibial
Source_CRH	Artery - Tibial	Adipose - Subcutaneous	453.3718353997859	2.349452467775698	0.009400522209247811	Target_388,REACTOME_ASPARAGINE_N_LINKED_GLYCOSYLATION	1.07191539200358e-7	-0.319241437904038	Source_CRH_Target_388,REACTOME_ASPARAGINE_N_LINKED_GLYCOSYLATION_Artery - Tibial_Adipose - Subcutaneous	Source_CRH_Target_388,REACTOME_ASPARAGINE_N_LINKED_GLYCOSYLATION_Adipose - Subcutaneous_Artery - Tibial
Source_CRH	Artery - Tibial	Adipose - Subcutaneous	453.3718353997859	2.349452467775698	0.009400522209247811	Target_39,KEGG_INSULIN_SIGNALING_PATHWAY	7.1780048571668e-9	0.333670056368285	Source_CRH_Target_39,KEGG_INSULIN_SIGNALING_PATHWAY_Artery - Tibial_Adipose - Subcutaneous	Source_CRH_Target_39,KEGG_INSULIN_SIGNALING_PATHWAY_Adipose - Subcutaneous_Artery - Tibial
Source_CRH	Artery - Tibial	Adipose - Subcutaneous	453.3718353997859	2.349452467775698	0.009400522209247811	Target_4,SVM Monocytes	3.45788420652582e-6	-0.299413988718226	Source_CRH_Target_4,SVM Monocytes_Artery - Tibial_Adipose - Subcutaneous	Source_CRH_Target_4,SVM Monocytes_Adipose - Subcutaneous_Artery - Tibial
Source_CRH	Artery - Tibial	Adipose - Subcutaneous	453.3718353997859	2.349452467775698	0.009400522209247811	Target_403,SVM Monocytes	2.0387818792566e-4	-0.274013359250705	Source_CRH_Target_403,SVM Monocytes_Artery - Tibial_Adipose - Subcutaneous	Source_CRH_Target_403,SVM Monocytes_Adipose - Subcutaneous_Artery - Tibial
Source_CRH	Artery - Tibial	Adipose - Subcutaneous	453.3718353997859	2.349452467775698	0.009400522209247811	Target_43,REACTOME_TRANSCRIPTION	1.5414837210814e-4	0.275840115954132	Source_CRH_Target_43,REACTOME_TRANSCRIPTION_Artery - Tibial_Adipose - Subcutaneous	Source_CRH_Target_43,REACTOME_TRANSCRIPTION_Adipose - Subcutaneous_Artery - Tibial
Source_CRH	Artery - Tibial	Adipose - Subcutaneous	453.3718353997859	2.349452467775698	0.009400522209247811	Target_445,REACTOME_SIGNALING_BY_GPCR	5.7424038857334406e-9	0.334800128976565	Source_CRH_Target_445,REACTOME_SIGNALING_BY_GPCR_Artery - Tibial_Adipose - Subcutaneous	Source_CRH_Target_445,REACTOME_SIGNALING_BY_GPCR_Adipose - Subcutaneous_Artery - Tibial
Source_CRH	Artery - Tibial	Adipose - Subcutaneous	453.3718353997859	2.349452467775698	0.009400522209247811	Target_447,REACTOME_SIGNALING_BY_GPCR	3.59139509686912e-7	-0.312508936628917	Source_CRH_Target_447,REACTOME_SIGNALING_BY_GPCR_Artery - Tibial_Adipose - Subcutaneous	Source_CRH_Target_447,REACTOME_SIGNALING_BY_GPCR_Adipose - Subcutaneous_Artery - Tibial
Source_CRH	Artery - Tibial	Adipose - Subcutaneous	453.3718353997859	2.349452467775698	0.009400522209247811	Target_459,KEGG_REGULATION_OF_ACTIN_CYTOSKELETON	0	-0.362888578413133	Source_CRH_Target_459,KEGG_REGULATION_OF_ACTIN_CYTOSKELETON_Artery - Tibial_Adipose - Subcutaneous	Source_CRH_Target_459,KEGG_REGULATION_OF_ACTIN_CYTOSKELETON_Adipose - Subcutaneous_Artery - Tibial
Source_CRH	Artery - Tibial	Adipose - Subcutaneous	453.3718353997859	2.349452467775698	0.009400522209247811	Target_474,REACTOME_GPCR_LIGAND_BINDING	2.39266828572227e-10	0.352262551495621	Source_CRH_Target_474,REACTOME_GPCR_LIGAND_BINDING_Artery - Tibial_Adipose - Subcutaneous	Source_CRH_Target_474,REACTOME_GPCR_LIGAND_BINDING_Adipose - Subcutaneous_Artery - Tibial
Source_CRH	Artery - Tibial	Adipose - Subcutaneous	453.3718353997859	2.349452467775698	0.009400522209247811	Target_476,REACTOME_MRNA_PROCESSING	2.63456704940879e-6	0.301021541813299	Source_CRH_Target_476,REACTOME_MRNA_PROCESSING_Artery - Tibial_Adipose - Subcutaneous	Source_CRH_Target_476,REACTOME_MRNA_PROCESSING_Adipose - Subcutaneous_Artery - Tibial
Source_CRH	Artery - Tibial	Adipose - Subcutaneous	453.3718353997859	2.349452467775698	0.009400522209247811	Target_485,KEGG_PATHWAYS_IN_CANCER	5.7361542361711e-4	-0.267134028997279	Source_CRH_Target_485,KEGG_PATHWAYS_IN_CANCER_Artery - Tibial_Adipose - Subcutaneous	Source_CRH_Target_485,KEGG_PATHWAYS_IN_CANCER_Adipose - Subcutaneous_Artery - Tibial
Source_CRH	Artery - Tibial	Adipose - Subcutaneous	453.3718353997859	2.349452467775698	0.009400522209247811	Target_493,KEGG_HEMATOPOIETIC_CELL_LINEAGE	0	-0.36103864123813	Source_CRH_Target_493,KEGG_HEMATOPOIETIC_CELL_LINEAGE_Artery - Tibial_Adipose - Subcutaneous	Source_CRH_Target_493,KEGG_HEMATOPOIETIC_CELL_LINEAGE_Adipose - Subcutaneous_Artery - Tibial
Source_CRH	Artery - Tibial	Adipose - Subcutaneous	453.3718353997859	2.349452467775698	0.009400522209247811	Target_509,KEGG_CALCIUM_SIGNALING_PATHWAY	5.85520623206381e-5	-0.282062215799028	Source_CRH_Target_509,KEGG_CALCIUM_SIGNALING_PATHWAY_Artery - Tibial_Adipose - Subcutaneous	Source_CRH_Target_509,KEGG_CALCIUM_SIGNALING_PATHWAY_Adipose - Subcutaneous_Artery - Tibial
Source_CRH	Artery - Tibial	Adipose - Subcutaneous	453.3718353997859	2.349452467775698	0.009400522209247811	Target_523,KEGG_PURINE_METABOLISM	0	0.36538320087971	Source_CRH_Target_523,KEGG_PURINE_METABOLISM_Artery - Tibial_Adipose - Subcutaneous	Source_CRH_Target_523,KEGG_PURINE_METABOLISM_Adipose - Subcutaneous_Artery - Tibial
Source_CRH	Artery - Tibial	Adipose - Subcutaneous	453.3718353997859	2.349452467775698	0.009400522209247811	Target_525,REACTOME_SIGNALING_BY_GPCR	0.00242952949406527	-0.25719429533786	Source_CRH_Target_525,REACTOME_SIGNALING_BY_GPCR_Artery - Tibial_Adipose - Subcutaneous	Source_CRH_Target_525,REACTOME_SIGNALING_BY_GPCR_Adipose - Subcutaneous_Artery - Tibial
Source_CRH	Artery - Tibial	Adipose - Subcutaneous	453.3718353997859	2.349452467775698	0.009400522209247811	Target_536,REACTOME_METABOLISM_OF_LIPIDS_AND_LIPOPROTEINS	0	-0.365382961071811	Source_CRH_Target_536,REACTOME_METABOLISM_OF_LIPIDS_AND_LIPOPROTEINS_Artery - Tibial_Adipose - Subcutaneous	Source_CRH_Target_536,REACTOME_METABOLISM_OF_LIPIDS_AND_LIPOPROTEINS_Adipose - Subcutaneous_Artery - Tibial
Source_CRH	Artery - Tibial	Adipose - Subcutaneous	453.3718353997859	2.349452467775698	0.009400522209247811	Target_57,REACTOME_INNATE_IMMUNE_SYSTEM	1.24163931685128e-5	-0.291719874093756	Source_CRH_Target_57,REACTOME_INNATE_IMMUNE_SYSTEM_Artery - Tibial_Adipose - Subcutaneous	Source_CRH_Target_57,REACTOME_INNATE_IMMUNE_SYSTEM_Adipose - Subcutaneous_Artery - Tibial
Source_CRH	Artery - Tibial	Adipose - Subcutaneous	453.3718353997859	2.349452467775698	0.009400522209247811	Target_582,REACTOME_GENERIC_TRANSCRIPTION_PATHWAY	4.4097355039518e-4	0.268901398608362	Source_CRH_Target_582,REACTOME_GENERIC_TRANSCRIPTION_PATHWAY_Artery - Tibial_Adipose - Subcutaneous	Source_CRH_Target_582,REACTOME_GENERIC_TRANSCRIPTION_PATHWAY_Adipose - Subcutaneous_Artery - Tibial
Source_CRH	Artery - Tibial	Adipose - Subcutaneous	453.3718353997859	2.349452467775698	0.009400522209247811	Target_584,REACTOME_RNA_POL_II_TRANSCRIPTION	1.3503621637545e-5	-0.291206493609894	Source_CRH_Target_584,REACTOME_RNA_POL_II_TRANSCRIPTION_Artery - Tibial_Adipose - Subcutaneous	Source_CRH_Target_584,REACTOME_RNA_POL_II_TRANSCRIPTION_Adipose - Subcutaneous_Artery - Tibial
Source_CRH	Artery - Tibial	Adipose - Subcutaneous	453.3718353997859	2.349452467775698	0.009400522209247811	Target_615,KEGG_PATHWAYS_IN_CANCER	7.82402529431181e-8	-0.320973115538689	Source_CRH_Target_615,KEGG_PATHWAYS_IN_CANCER_Artery - Tibial_Adipose - Subcutaneous	Source_CRH_Target_615,KEGG_PATHWAYS_IN_CANCER_Adipose - Subcutaneous_Artery - Tibial
Source_CRH	Artery - Tibial	Adipose - Subcutaneous	453.3718353997859	2.349452467775698	0.009400522209247811	Target_616,IRIS_DendriticCell-LPSstimulated	5.5571587217162e-4	-0.267347773425118	Source_CRH_Target_616,IRIS_DendriticCell-LPSstimulated_Artery - Tibial_Adipose - Subcutaneous	Source_CRH_Target_616,IRIS_DendriticCell-LPSstimulated_Adipose - Subcutaneous_Artery - Tibial
Source_CRH	Artery - Tibial	Adipose - Subcutaneous	453.3718353997859	2.349452467775698	0.009400522209247811	Target_625,REACTOME_TRANSPORT_OF_INORGANIC_CATIONS_ANIONS_AND_AMINO_ACIDS_OLIGOPEPTIDES	0.00431296870083897	-0.253123661773712	Source_CRH_Target_625,REACTOME_TRANSPORT_OF_INORGANIC_CATIONS_ANIONS_AND_AMINO_ACIDS_OLIGOPEPTIDES_Artery - Tibial_Adipose - Subcutaneous	Source_CRH_Target_625,REACTOME_TRANSPORT_OF_INORGANIC_CATIONS_ANIONS_AND_AMINO_ACIDS_OLIGOPEPTIDES_Adipose - Subcutaneous_Artery - Tibial
Source_CRH	Artery - Tibial	Adipose - Subcutaneous	453.3718353997859	2.349452467775698	0.009400522209247811	Target_632,REACTOME_GENERIC_TRANSCRIPTION_PATHWAY	2.92503697929547e-7	-0.313664513368855	Source_CRH_Target_632,REACTOME_GENERIC_TRANSCRIPTION_PATHWAY_Artery - Tibial_Adipose - Subcutaneous	Source_CRH_Target_632,REACTOME_GENERIC_TRANSCRIPTION_PATHWAY_Adipose - Subcutaneous_Artery - Tibial
Source_CRH	Artery - Tibial	Adipose - Subcutaneous	453.3718353997859	2.349452467775698	0.009400522209247811	Target_638,REACTOME_METABOLISM_OF_NON_CODING_RNA	6.06541410430594e-8	-0.322354751036149	Source_CRH_Target_638,REACTOME_METABOLISM_OF_NON_CODING_RNA_Artery - Tibial_Adipose - Subcutaneous	Source_CRH_Target_638,REACTOME_METABOLISM_OF_NON_CODING_RNA_Adipose - Subcutaneous_Artery - Tibial
Source_CRH	Artery - Tibial	Adipose - Subcutaneous	453.3718353997859	2.349452467775698	0.009400522209247811	Target_640,REACTOME_CELL_SURFACE_INTERACTIONS_AT_THE_VASCULAR_WALL	1.08340019977504e-6	-0.306206070932105	Source_CRH_Target_640,REACTOME_CELL_SURFACE_INTERACTIONS_AT_THE_VASCULAR_WALL_Artery - Tibial_Adipose - Subcutaneous	Source_CRH_Target_640,REACTOME_CELL_SURFACE_INTERACTIONS_AT_THE_VASCULAR_WALL_Adipose - Subcutaneous_Artery - Tibial
Source_CRH	Artery - Tibial	Adipose - Subcutaneous	453.3718353997859	2.349452467775698	0.009400522209247811	Target_68,DMAP_ERY3	9.57067314288906e-10	0.343770740528523	Source_CRH_Target_68,DMAP_ERY3_Artery - Tibial_Adipose - Subcutaneous	Source_CRH_Target_68,DMAP_ERY3_Adipose - Subcutaneous_Artery - Tibial
Source_CRH	Artery - Tibial	Adipose - Subcutaneous	453.3718353997859	2.349452467775698	0.009400522209247811	Target_691,SVM T cells CD8	0.00330060407089849	-0.25502985089269	Source_CRH_Target_691,SVM T cells CD8_Artery - Tibial_Adipose - Subcutaneous	Source_CRH_Target_691,SVM T cells CD8_Adipose - Subcutaneous_Artery - Tibial
Source_CRH	Artery - Tibial	Adipose - Subcutaneous	453.3718353997859	2.349452467775698	0.009400522209247811	Target_694,REACTOME_MRNA_PROCESSING	6.43835931000147e-5	-0.281458784751404	Source_CRH_Target_694,REACTOME_MRNA_PROCESSING_Artery - Tibial_Adipose - Subcutaneous	Source_CRH_Target_694,REACTOME_MRNA_PROCESSING_Adipose - Subcutaneous_Artery - Tibial
Source_CRH	Artery - Tibial	Adipose - Subcutaneous	453.3718353997859	2.349452467775698	0.009400522209247811	Target_696,KEGG_PATHWAYS_IN_CANCER	2.3715482027642e-4	-0.273019901848369	Source_CRH_Target_696,KEGG_PATHWAYS_IN_CANCER_Artery - Tibial_Adipose - Subcutaneous	Source_CRH_Target_696,KEGG_PATHWAYS_IN_CANCER_Adipose - Subcutaneous_Artery - Tibial
Source_CRH	Artery - Tibial	Adipose - Subcutaneous	453.3718353997859	2.349452467775698	0.009400522209247811	Target_72,KEGG_AMINOACYL_TRNA_BIOSYNTHESIS	0	-0.406480148161443	Source_CRH_Target_72,KEGG_AMINOACYL_TRNA_BIOSYNTHESIS_Artery - Tibial_Adipose - Subcutaneous	Source_CRH_Target_72,KEGG_AMINOACYL_TRNA_BIOSYNTHESIS_Adipose - Subcutaneous_Artery - Tibial
Source_CRH	Artery - Tibial	Adipose - Subcutaneous	453.3718353997859	2.349452467775698	0.009400522209247811	Target_82,REACTOME_CIRCADIAN_CLOCK	1.4382089798648e-5	-0.290820316672463	Source_CRH_Target_82,REACTOME_CIRCADIAN_CLOCK_Artery - Tibial_Adipose - Subcutaneous	Source_CRH_Target_82,REACTOME_CIRCADIAN_CLOCK_Adipose - Subcutaneous_Artery - Tibial
Source_CRH	Artery - Tibial	Adipose - Subcutaneous	453.3718353997859	2.349452467775698	0.009400522209247811	Target_89,REACTOME_METABOLISM_OF_LIPIDS_AND_LIPOPROTEINS	0.00104985164067362	0.263022027177823	Source_CRH_Target_89,REACTOME_METABOLISM_OF_LIPIDS_AND_LIPOPROTEINS_Artery - Tibial_Adipose - Subcutaneous	Source_CRH_Target_89,REACTOME_METABOLISM_OF_LIPIDS_AND_LIPOPROTEINS_Adipose - Subcutaneous_Artery - Tibial
Source_CRH	Artery - Tibial	Adipose - Subcutaneous	453.3718353997859	2.349452467775698	0.009400522209247811	Target_9,KEGG_HYPERTROPHIC_CARDIOMYOPATHY_HCM	6.39440599359276e-7	-0.309234649660128	Source_CRH_Target_9,KEGG_HYPERTROPHIC_CARDIOMYOPATHY_HCM_Artery - Tibial_Adipose - Subcutaneous	Source_CRH_Target_9,KEGG_HYPERTROPHIC_CARDIOMYOPATHY_HCM_Adipose - Subcutaneous_Artery - Tibial
Source_CRH	Artery - Tibial	Adipose - Subcutaneous	453.3718353997859	2.349452467775698	0.009400522209247811	Target_98,IRIS_Neutrophil-Resting	1.30098945367862e-5	-0.291434407066173	Source_CRH_Target_98,IRIS_Neutrophil-Resting_Artery - Tibial_Adipose - Subcutaneous	Source_CRH_Target_98,IRIS_Neutrophil-Resting_Adipose - Subcutaneous_Artery - Tibial
Source_CRH	Artery - Tibial	Adipose - Subcutaneous	453.3718353997859	2.349452467775698	0.009400522209247811	Target_LV 127	1.19633414286113e-10	-0.355151876066988	Source_CRH_Target_LV 127_Artery - Tibial_Adipose - Subcutaneous	Source_CRH_Target_LV 127_Adipose - Subcutaneous_Artery - Tibial
Source_CRH	Artery - Tibial	Adipose - Subcutaneous	453.3718353997859	2.349452467775698	0.009400522209247811	Target_LV 146	3.82826925715563e-8	0.32485115147226	Source_CRH_Target_LV 146_Artery - Tibial_Adipose - Subcutaneous	Source_CRH_Target_LV 146_Adipose - Subcutaneous_Artery - Tibial
Source_CRH	Artery - Tibial	Adipose - Subcutaneous	453.3718353997859	2.349452467775698	0.009400522209247811	Target_LV 173	0.00148128945088288	-0.260648128413062	Source_CRH_Target_LV 173_Artery - Tibial_Adipose - Subcutaneous	Source_CRH_Target_LV 173_Adipose - Subcutaneous_Artery - Tibial
Source_CRH	Artery - Tibial	Adipose - Subcutaneous	453.3718353997859	2.349452467775698	0.009400522209247811	Target_LV 192	1.3141491292501e-5	0.29137285636909	Source_CRH_Target_LV 192_Artery - Tibial_Adipose - Subcutaneous	Source_CRH_Target_LV 192_Adipose - Subcutaneous_Artery - Tibial
Source_CRH	Artery - Tibial	Adipose - Subcutaneous	453.3718353997859	2.349452467775698	0.009400522209247811	Target_LV 200	1.43774240954908e-5	-0.290822313515303	Source_CRH_Target_LV 200_Artery - Tibial_Adipose - Subcutaneous	Source_CRH_Target_LV 200_Adipose - Subcutaneous_Artery - Tibial
Source_CRH	Artery - Tibial	Adipose - Subcutaneous	453.3718353997859	2.349452467775698	0.009400522209247811	Target_LV 208	8.61360582860016e-8	0.320441209763894	Source_CRH_Target_LV 208_Artery - Tibial_Adipose - Subcutaneous	Source_CRH_Target_LV 208_Adipose - Subcutaneous_Artery - Tibial
Source_CRH	Artery - Tibial	Adipose - Subcutaneous	453.3718353997859	2.349452467775698	0.009400522209247811	Target_LV 211	0	-0.359408917083191	Source_CRH_Target_LV 211_Artery - Tibial_Adipose - Subcutaneous	Source_CRH_Target_LV 211_Adipose - Subcutaneous_Artery - Tibial
Source_CRH	Artery - Tibial	Adipose - Subcutaneous	453.3718353997859	2.349452467775698	0.009400522209247811	Target_LV 216	5.07915623693123e-6	0.297123963071178	Source_CRH_Target_LV 216_Artery - Tibial_Adipose - Subcutaneous	Source_CRH_Target_LV 216_Adipose - Subcutaneous_Artery - Tibial
Source_CRH	Artery - Tibial	Adipose - Subcutaneous	453.3718353997859	2.349452467775698	0.009400522209247811	Target_LV 242	8.5200022525944e-4	0.264450557465129	Source_CRH_Target_LV 242_Artery - Tibial_Adipose - Subcutaneous	Source_CRH_Target_LV 242_Adipose - Subcutaneous_Artery - Tibial
Source_CRH	Artery - Tibial	Adipose - Subcutaneous	453.3718353997859	2.349452467775698	0.009400522209247811	Target_LV 251	6.1675858254428e-4	0.266644378436546	Source_CRH_Target_LV 251_Artery - Tibial_Adipose - Subcutaneous	Source_CRH_Target_LV 251_Adipose - Subcutaneous_Artery - Tibial
Source_CRH	Artery - Tibial	Adipose - Subcutaneous	453.3718353997859	2.349452467775698	0.009400522209247811	Target_LV 279	5.00067671715954e-8	-0.323413764408254	Source_CRH_Target_LV 279_Artery - Tibial_Adipose - Subcutaneous	Source_CRH_Target_LV 279_Adipose - Subcutaneous_Artery - Tibial
Source_CRH	Artery - Tibial	Adipose - Subcutaneous	453.3718353997859	2.349452467775698	0.009400522209247811	Target_LV 29	1.1263246688209e-5	0.29231477435066	Source_CRH_Target_LV 29_Artery - Tibial_Adipose - Subcutaneous	Source_CRH_Target_LV 29_Adipose - Subcutaneous_Artery - Tibial
Source_CRH	Artery - Tibial	Adipose - Subcutaneous	453.3718353997859	2.349452467775698	0.009400522209247811	Target_LV 305	0	-0.364920325567516	Source_CRH_Target_LV 305_Artery - Tibial_Adipose - Subcutaneous	Source_CRH_Target_LV 305_Adipose - Subcutaneous_Artery - Tibial
Source_CRH	Artery - Tibial	Adipose - Subcutaneous	453.3718353997859	2.349452467775698	0.009400522209247811	Target_LV 348	7.854006624266e-4	-0.265005076478057	Source_CRH_Target_LV 348_Artery - Tibial_Adipose - Subcutaneous	Source_CRH_Target_LV 348_Adipose - Subcutaneous_Artery - Tibial
Source_CRH	Artery - Tibial	Adipose - Subcutaneous	453.3718353997859	2.349452467775698	0.009400522209247811	Target_LV 370	0	-0.361153652052431	Source_CRH_Target_LV 370_Artery - Tibial_Adipose - Subcutaneous	Source_CRH_Target_LV 370_Adipose - Subcutaneous_Artery - Tibial
Source_CRH	Artery - Tibial	Adipose - Subcutaneous	453.3718353997859	2.349452467775698	0.009400522209247811	Target_LV 391	9.5812248100291e-5	-0.278916171349119	Source_CRH_Target_LV 391_Artery - Tibial_Adipose - Subcutaneous	Source_CRH_Target_LV 391_Adipose - Subcutaneous_Artery - Tibial
Source_CRH	Artery - Tibial	Adipose - Subcutaneous	453.3718353997859	2.349452467775698	0.009400522209247811	Target_LV 421	4.78533657144453e-10	-0.347768151174712	Source_CRH_Target_LV 421_Artery - Tibial_Adipose - Subcutaneous	Source_CRH_Target_LV 421_Adipose - Subcutaneous_Artery - Tibial
Source_CRH	Artery - Tibial	Adipose - Subcutaneous	453.3718353997859	2.349452467775698	0.009400522209247811	Target_LV 432	8.1728739377018e-4	0.264734104878417	Source_CRH_Target_LV 432_Artery - Tibial_Adipose - Subcutaneous	Source_CRH_Target_LV 432_Adipose - Subcutaneous_Artery - Tibial
Source_CRH	Artery - Tibial	Adipose - Subcutaneous	453.3718353997859	2.349452467775698	0.009400522209247811	Target_LV 434	4.19674017315685e-7	-0.311629993489912	Source_CRH_Target_LV 434_Artery - Tibial_Adipose - Subcutaneous	Source_CRH_Target_LV 434_Adipose - Subcutaneous_Artery - Tibial
Source_CRH	Artery - Tibial	Adipose - Subcutaneous	453.3718353997859	2.349452467775698	0.009400522209247811	Target_LV 436	9.02634110788725e-7	-0.30725881202448	Source_CRH_Target_LV 436_Artery - Tibial_Adipose - Subcutaneous	Source_CRH_Target_LV 436_Adipose - Subcutaneous_Artery - Tibial
Source_CRH	Artery - Tibial	Adipose - Subcutaneous	453.3718353997859	2.349452467775698	0.009400522209247811	Target_LV 45	3.0385559297774e-4	0.271382614790582	Source_CRH_Target_LV 45_Artery - Tibial_Adipose - Subcutaneous	Source_CRH_Target_LV 45_Adipose - Subcutaneous_Artery - Tibial
Source_CRH	Artery - Tibial	Adipose - Subcutaneous	453.3718353997859	2.349452467775698	0.009400522209247811	Target_LV 480	2.17802201381012e-5	0.288262794358045	Source_CRH_Target_LV 480_Artery - Tibial_Adipose - Subcutaneous	Source_CRH_Target_LV 480_Adipose - Subcutaneous_Artery - Tibial
Source_CRH	Artery - Tibial	Adipose - Subcutaneous	453.3718353997859	2.349452467775698	0.009400522209247811	Target_LV 511	0	0.395130427243777	Source_CRH_Target_LV 511_Artery - Tibial_Adipose - Subcutaneous	Source_CRH_Target_LV 511_Adipose - Subcutaneous_Artery - Tibial
Source_CRH	Artery - Tibial	Adipose - Subcutaneous	453.3718353997859	2.349452467775698	0.009400522209247811	Target_LV 522	7.56501895238237e-6	0.294729480398243	Source_CRH_Target_LV 522_Artery - Tibial_Adipose - Subcutaneous	Source_CRH_Target_LV 522_Adipose - Subcutaneous_Artery - Tibial
Source_CRH	Artery - Tibial	Adipose - Subcutaneous	453.3718353997859	2.349452467775698	0.009400522209247811	Target_LV 54	5.1134192467827e-4	0.267907962329437	Source_CRH_Target_LV 54_Artery - Tibial_Adipose - Subcutaneous	Source_CRH_Target_LV 54_Adipose - Subcutaneous_Artery - Tibial
Source_CRH	Artery - Tibial	Adipose - Subcutaneous	453.3718353997859	2.349452467775698	0.009400522209247811	Target_LV 546	0.00361742373881535	-0.254378506459865	Source_CRH_Target_LV 546_Artery - Tibial_Adipose - Subcutaneous	Source_CRH_Target_LV 546_Adipose - Subcutaneous_Artery - Tibial
Source_CRH	Artery - Tibial	Adipose - Subcutaneous	453.3718353997859	2.349452467775698	0.009400522209247811	Target_LV 561	5.153876874826e-4	-0.267854967356065	Source_CRH_Target_LV 561_Artery - Tibial_Adipose - Subcutaneous	Source_CRH_Target_LV 561_Adipose - Subcutaneous_Artery - Tibial
Source_CRH	Artery - Tibial	Adipose - Subcutaneous	453.3718353997859	2.349452467775698	0.009400522209247811	Target_LV 594	8.374339000027931e-10	0.344533656554712	Source_CRH_Target_LV 594_Artery - Tibial_Adipose - Subcutaneous	Source_CRH_Target_LV 594_Adipose - Subcutaneous_Artery - Tibial
Source_CRH	Artery - Tibial	Adipose - Subcutaneous	453.3718353997859	2.349452467775698	0.009400522209247811	Target_LV 606	6.15992450159197e-6	0.295967138497367	Source_CRH_Target_LV 606_Artery - Tibial_Adipose - Subcutaneous	Source_CRH_Target_LV 606_Adipose - Subcutaneous_Artery - Tibial
Source_CRH	Artery - Tibial	Adipose - Subcutaneous	453.3718353997859	2.349452467775698	0.009400522209247811	Target_LV 613	1.50738102000503e-8	-0.329809435189711	Source_CRH_Target_LV 613_Artery - Tibial_Adipose - Subcutaneous	Source_CRH_Target_LV 613_Adipose - Subcutaneous_Artery - Tibial
Source_CRH	Artery - Tibial	Adipose - Subcutaneous	453.3718353997859	2.349452467775698	0.009400522209247811	Target_LV 649	0	0.454403245759739	Source_CRH_Target_LV 649_Artery - Tibial_Adipose - Subcutaneous	Source_CRH_Target_LV 649_Adipose - Subcutaneous_Artery - Tibial
Source_CRH	Artery - Tibial	Adipose - Subcutaneous	453.3718353997859	2.349452467775698	0.009400522209247811	Target_LV 654	0.00422384742996629	-0.25327299932547	Source_CRH_Target_LV 654_Artery - Tibial_Adipose - Subcutaneous	Source_CRH_Target_LV 654_Adipose - Subcutaneous_Artery - Tibial
Source_CRH	Artery - Tibial	Adipose - Subcutaneous	453.3718353997859	2.349452467775698	0.009400522209247811	Target_LV 665	0	0.384367674984803	Source_CRH_Target_LV 665_Artery - Tibial_Adipose - Subcutaneous	Source_CRH_Target_LV 665_Adipose - Subcutaneous_Artery - Tibial
Source_CRH	Artery - Tibial	Adipose - Subcutaneous	453.3718353997859	2.349452467775698	0.009400522209247811	Target_LV 684	3.2045401140945e-4	0.271029819975838	Source_CRH_Target_LV 684_Artery - Tibial_Adipose - Subcutaneous	Source_CRH_Target_LV 684_Adipose - Subcutaneous_Artery - Tibial
Source_CRH	Artery - Tibial	Adipose - Subcutaneous	453.3718353997859	2.349452467775698	0.009400522209247811	Target_LV 690	2.19114579935731e-5	-0.288225584615729	Source_CRH_Target_LV 690_Artery - Tibial_Adipose - Subcutaneous	Source_CRH_Target_LV 690_Adipose - Subcutaneous_Artery - Tibial
Source_CRH	Artery - Tibial	Adipose - Subcutaneous	453.3718353997859	2.349452467775698	0.009400522209247811	Target_LV 74	1.0596051136735e-4	-0.278268103555557	Source_CRH_Target_LV 74_Artery - Tibial_Adipose - Subcutaneous	Source_CRH_Target_LV 74_Adipose - Subcutaneous_Artery - Tibial
Source_CRH	Artery - Tibial	Adipose - Subcutaneous	453.3718353997859	2.349452467775698	0.009400522209247811	Target_LV 87	6.94543749979459e-5	0.280975885432247	Source_CRH_Target_LV 87_Artery - Tibial_Adipose - Subcutaneous	Source_CRH_Target_LV 87_Adipose - Subcutaneous_Artery - Tibial
Source_CPA3	Artery - Tibial	Adipose - Subcutaneous	452.436050147862	2.342969589670648	0.009565471170829681	Target_1,REACTOME_TCA_CYCLE_AND_RESPIRATORY_ELECTRON_TRANSPORT	3.5862042030232e-4	-0.270281728642987	Source_CPA3_Target_1,REACTOME_TCA_CYCLE_AND_RESPIRATORY_ELECTRON_TRANSPORT_Artery - Tibial_Adipose - Subcutaneous	Source_CPA3_Target_1,REACTOME_TCA_CYCLE_AND_RESPIRATORY_ELECTRON_TRANSPORT_Adipose - Subcutaneous_Artery - Tibial
Source_CPA3	Artery - Tibial	Adipose - Subcutaneous	452.436050147862	2.342969589670648	0.009565471170829681	Target_108,KEGG_SPLICEOSOME	0.00445918884694896	-0.252885007398006	Source_CPA3_Target_108,KEGG_SPLICEOSOME_Artery - Tibial_Adipose - Subcutaneous	Source_CPA3_Target_108,KEGG_SPLICEOSOME_Adipose - Subcutaneous_Artery - Tibial
Source_CPA3	Artery - Tibial	Adipose - Subcutaneous	452.436050147862	2.342969589670648	0.009565471170829681	Target_133,REACTOME_NEURONAL_SYSTEM	7.7565711900007e-4	-0.265090011704062	Source_CPA3_Target_133,REACTOME_NEURONAL_SYSTEM_Artery - Tibial_Adipose - Subcutaneous	Source_CPA3_Target_133,REACTOME_NEURONAL_SYSTEM_Adipose - Subcutaneous_Artery - Tibial
Source_CPA3	Artery - Tibial	Adipose - Subcutaneous	452.436050147862	2.342969589670648	0.009565471170829681	Target_152,PID_HDAC_CLASSI_PATHWAY	2.92911647872263e-5	0.28642102374173	Source_CPA3_Target_152,PID_HDAC_CLASSI_PATHWAY_Artery - Tibial_Adipose - Subcutaneous	Source_CPA3_Target_152,PID_HDAC_CLASSI_PATHWAY_Adipose - Subcutaneous_Artery - Tibial
Source_CPA3	Artery - Tibial	Adipose - Subcutaneous	452.436050147862	2.342969589670648	0.009565471170829681	Target_16,REACTOME_GLYCOSAMINOGLYCAN_METABOLISM	0	0.369692816090334	Source_CPA3_Target_16,REACTOME_GLYCOSAMINOGLYCAN_METABOLISM_Artery - Tibial_Adipose - Subcutaneous	Source_CPA3_Target_16,REACTOME_GLYCOSAMINOGLYCAN_METABOLISM_Adipose - Subcutaneous_Artery - Tibial
Source_CPA3	Artery - Tibial	Adipose - Subcutaneous	452.436050147862	2.342969589670648	0.009565471170829681	Target_17,KEGG_INSULIN_SIGNALING_PATHWAY	9.80993997146129e-9	-0.332067127345687	Source_CPA3_Target_17,KEGG_INSULIN_SIGNALING_PATHWAY_Artery - Tibial_Adipose - Subcutaneous	Source_CPA3_Target_17,KEGG_INSULIN_SIGNALING_PATHWAY_Adipose - Subcutaneous_Artery - Tibial
Source_CPA3	Artery - Tibial	Adipose - Subcutaneous	452.436050147862	2.342969589670648	0.009565471170829681	Target_174,KEGG_DILATED_CARDIOMYOPATHY	0.00139712830099992	0.261053146130719	Source_CPA3_Target_174,KEGG_DILATED_CARDIOMYOPATHY_Artery - Tibial_Adipose - Subcutaneous	Source_CPA3_Target_174,KEGG_DILATED_CARDIOMYOPATHY_Adipose - Subcutaneous_Artery - Tibial
Source_CPA3	Artery - Tibial	Adipose - Subcutaneous	452.436050147862	2.342969589670648	0.009565471170829681	Target_179,REACTOME_METABOLISM_OF_LIPIDS_AND_LIPOPROTEINS	0.00392965630272823	-0.253788613403863	Source_CPA3_Target_179,REACTOME_METABOLISM_OF_LIPIDS_AND_LIPOPROTEINS_Artery - Tibial_Adipose - Subcutaneous	Source_CPA3_Target_179,REACTOME_METABOLISM_OF_LIPIDS_AND_LIPOPROTEINS_Adipose - Subcutaneous_Artery - Tibial
Source_CPA3	Artery - Tibial	Adipose - Subcutaneous	452.436050147862	2.342969589670648	0.009565471170829681	Target_184,IRIS_Monocyte-Day1	8.9725060714585e-9	-0.332553611443111	Source_CPA3_Target_184,IRIS_Monocyte-Day1_Artery - Tibial_Adipose - Subcutaneous	Source_CPA3_Target_184,IRIS_Monocyte-Day1_Adipose - Subcutaneous_Artery - Tibial
Source_CPA3	Artery - Tibial	Adipose - Subcutaneous	452.436050147862	2.342969589670648	0.009565471170829681	Target_194,DMAP_ERY4	1.0259414672275e-4	-0.278476115074746	Source_CPA3_Target_194,DMAP_ERY4_Artery - Tibial_Adipose - Subcutaneous	Source_CPA3_Target_194,DMAP_ERY4_Adipose - Subcutaneous_Artery - Tibial
Source_CPA3	Artery - Tibial	Adipose - Subcutaneous	452.436050147862	2.342969589670648	0.009565471170829681	Target_199,PID_KITPATHWAY	0	-0.380395687365725	Source_CPA3_Target_199,PID_KITPATHWAY_Artery - Tibial_Adipose - Subcutaneous	Source_CPA3_Target_199,PID_KITPATHWAY_Adipose - Subcutaneous_Artery - Tibial
Source_CPA3	Artery - Tibial	Adipose - Subcutaneous	452.436050147862	2.342969589670648	0.009565471170829681	Target_20,REACTOME_TRANSMEMBRANE_TRANSPORT_OF_SMALL_MOLECULES	0	-0.392801722563695	Source_CPA3_Target_20,REACTOME_TRANSMEMBRANE_TRANSPORT_OF_SMALL_MOLECULES_Artery - Tibial_Adipose - Subcutaneous	Source_CPA3_Target_20,REACTOME_TRANSMEMBRANE_TRANSPORT_OF_SMALL_MOLECULES_Adipose - Subcutaneous_Artery - Tibial
Source_CPA3	Artery - Tibial	Adipose - Subcutaneous	452.436050147862	2.342969589670648	0.009565471170829681	Target_224,REACTOME_GPCR_DOWNSTREAM_SIGNALING	7.6524709782255e-4	-0.265181909725063	Source_CPA3_Target_224,REACTOME_GPCR_DOWNSTREAM_SIGNALING_Artery - Tibial_Adipose - Subcutaneous	Source_CPA3_Target_224,REACTOME_GPCR_DOWNSTREAM_SIGNALING_Adipose - Subcutaneous_Artery - Tibial
Source_CPA3	Artery - Tibial	Adipose - Subcutaneous	452.436050147862	2.342969589670648	0.009565471170829681	Target_23,MIPS_CEN_COMPLEX	4.78533657144453e-10	-0.346673063278739	Source_CPA3_Target_23,MIPS_CEN_COMPLEX_Artery - Tibial_Adipose - Subcutaneous	Source_CPA3_Target_23,MIPS_CEN_COMPLEX_Adipose - Subcutaneous_Artery - Tibial
Source_CPA3	Artery - Tibial	Adipose - Subcutaneous	452.436050147862	2.342969589670648	0.009565471170829681	Target_263,REACTOME_METABOLISM_OF_PROTEINS	2.41659496857949e-8	-0.327318909433642	Source_CPA3_Target_263,REACTOME_METABOLISM_OF_PROTEINS_Artery - Tibial_Adipose - Subcutaneous	Source_CPA3_Target_263,REACTOME_METABOLISM_OF_PROTEINS_Adipose - Subcutaneous_Artery - Tibial
Source_CPA3	Artery - Tibial	Adipose - Subcutaneous	452.436050147862	2.342969589670648	0.009565471170829681	Target_287,REACTOME_MRNA_PROCESSING	1.18221739997537e-6	-0.305701066610917	Source_CPA3_Target_287,REACTOME_MRNA_PROCESSING_Artery - Tibial_Adipose - Subcutaneous	Source_CPA3_Target_287,REACTOME_MRNA_PROCESSING_Adipose - Subcutaneous_Artery - Tibial
Source_CPA3	Artery - Tibial	Adipose - Subcutaneous	452.436050147862	2.342969589670648	0.009565471170829681	Target_295,REACTOME_CYTOKINE_SIGNALING_IN_IMMUNE_SYSTEM	0.00249942483782828	0.256994773205917	Source_CPA3_Target_295,REACTOME_CYTOKINE_SIGNALING_IN_IMMUNE_SYSTEM_Artery - Tibial_Adipose - Subcutaneous	Source_CPA3_Target_295,REACTOME_CYTOKINE_SIGNALING_IN_IMMUNE_SYSTEM_Adipose - Subcutaneous_Artery - Tibial
Source_CPA3	Artery - Tibial	Adipose - Subcutaneous	452.436050147862	2.342969589670648	0.009565471170829681	Target_326,REACTOME_DEVELOPMENTAL_BIOLOGY	0	0.382574461559333	Source_CPA3_Target_326,REACTOME_DEVELOPMENTAL_BIOLOGY_Artery - Tibial_Adipose - Subcutaneous	Source_CPA3_Target_326,REACTOME_DEVELOPMENTAL_BIOLOGY_Adipose - Subcutaneous_Artery - Tibial
Source_CPA3	Artery - Tibial	Adipose - Subcutaneous	452.436050147862	2.342969589670648	0.009565471170829681	Target_35,REACTOME_TRANSMEMBRANE_TRANSPORT_OF_SMALL_MOLECULES	1.4356009714333601e-9	0.342056644504489	Source_CPA3_Target_35,REACTOME_TRANSMEMBRANE_TRANSPORT_OF_SMALL_MOLECULES_Artery - Tibial_Adipose - Subcutaneous	Source_CPA3_Target_35,REACTOME_TRANSMEMBRANE_TRANSPORT_OF_SMALL_MOLECULES_Adipose - Subcutaneous_Artery - Tibial
Source_CPA3	Artery - Tibial	Adipose - Subcutaneous	452.436050147862	2.342969589670648	0.009565471170829681	Target_362,REACTOME_PROCESSING_OF_CAPPED_INTRON_CONTAINING_PRE_MRNA	7.25094534985704e-5	-0.280701279653444	Source_CPA3_Target_362,REACTOME_PROCESSING_OF_CAPPED_INTRON_CONTAINING_PRE_MRNA_Artery - Tibial_Adipose - Subcutaneous	Source_CPA3_Target_362,REACTOME_PROCESSING_OF_CAPPED_INTRON_CONTAINING_PRE_MRNA_Adipose - Subcutaneous_Artery - Tibial
Source_CPA3	Artery - Tibial	Adipose - Subcutaneous	452.436050147862	2.342969589670648	0.009565471170829681	Target_37,KEGG_ALLOGRAFT_REJECTION	3.78520122801262e-7	0.312211623518206	Source_CPA3_Target_37,KEGG_ALLOGRAFT_REJECTION_Artery - Tibial_Adipose - Subcutaneous	Source_CPA3_Target_37,KEGG_ALLOGRAFT_REJECTION_Adipose - Subcutaneous_Artery - Tibial
Source_CPA3	Artery - Tibial	Adipose - Subcutaneous	452.436050147862	2.342969589670648	0.009565471170829681	Target_39,KEGG_INSULIN_SIGNALING_PATHWAY	7.178004857166801e-10	-0.345972511638731	Source_CPA3_Target_39,KEGG_INSULIN_SIGNALING_PATHWAY_Artery - Tibial_Adipose - Subcutaneous	Source_CPA3_Target_39,KEGG_INSULIN_SIGNALING_PATHWAY_Adipose - Subcutaneous_Artery - Tibial
Source_CPA3	Artery - Tibial	Adipose - Subcutaneous	452.436050147862	2.342969589670648	0.009565471170829681	Target_403,SVM Monocytes	0	0.371372095607889	Source_CPA3_Target_403,SVM Monocytes_Artery - Tibial_Adipose - Subcutaneous	Source_CPA3_Target_403,SVM Monocytes_Adipose - Subcutaneous_Artery - Tibial
Source_CPA3	Artery - Tibial	Adipose - Subcutaneous	452.436050147862	2.342969589670648	0.009565471170829681	Target_416,MIPS_SPLICEOSOME	0.00494491342935932	-0.252143357585462	Source_CPA3_Target_416,MIPS_SPLICEOSOME_Artery - Tibial_Adipose - Subcutaneous	Source_CPA3_Target_416,MIPS_SPLICEOSOME_Adipose - Subcutaneous_Artery - Tibial
Source_CPA3	Artery - Tibial	Adipose - Subcutaneous	452.436050147862	2.342969589670648	0.009565471170829681	Target_43,REACTOME_TRANSCRIPTION	0	-0.383338926615467	Source_CPA3_Target_43,REACTOME_TRANSCRIPTION_Artery - Tibial_Adipose - Subcutaneous	Source_CPA3_Target_43,REACTOME_TRANSCRIPTION_Adipose - Subcutaneous_Artery - Tibial
Source_CPA3	Artery - Tibial	Adipose - Subcutaneous	452.436050147862	2.342969589670648	0.009565471170829681	Target_447,REACTOME_SIGNALING_BY_GPCR	0	0.408083516188595	Source_CPA3_Target_447,REACTOME_SIGNALING_BY_GPCR_Artery - Tibial_Adipose - Subcutaneous	Source_CPA3_Target_447,REACTOME_SIGNALING_BY_GPCR_Adipose - Subcutaneous_Artery - Tibial
Source_CPA3	Artery - Tibial	Adipose - Subcutaneous	452.436050147862	2.342969589670648	0.009565471170829681	Target_453,PID_AP1_PATHWAY	0	0.364723034825727	Source_CPA3_Target_453,PID_AP1_PATHWAY_Artery - Tibial_Adipose - Subcutaneous	Source_CPA3_Target_453,PID_AP1_PATHWAY_Adipose - Subcutaneous_Artery - Tibial
Source_CPA3	Artery - Tibial	Adipose - Subcutaneous	452.436050147862	2.342969589670648	0.009565471170829681	Target_462,REACTOME_DEVELOPMENTAL_BIOLOGY	4.50587291567217e-6	-0.297839512171204	Source_CPA3_Target_462,REACTOME_DEVELOPMENTAL_BIOLOGY_Artery - Tibial_Adipose - Subcutaneous	Source_CPA3_Target_462,REACTOME_DEVELOPMENTAL_BIOLOGY_Adipose - Subcutaneous_Artery - Tibial
Source_CPA3	Artery - Tibial	Adipose - Subcutaneous	452.436050147862	2.342969589670648	0.009565471170829681	Target_473,REACTOME_GPCR_DOWNSTREAM_SIGNALING	6.9380345841185e-4	-0.265847462824498	Source_CPA3_Target_473,REACTOME_GPCR_DOWNSTREAM_SIGNALING_Artery - Tibial_Adipose - Subcutaneous	Source_CPA3_Target_473,REACTOME_GPCR_DOWNSTREAM_SIGNALING_Adipose - Subcutaneous_Artery - Tibial
Source_CPA3	Artery - Tibial	Adipose - Subcutaneous	452.436050147862	2.342969589670648	0.009565471170829681	Target_474,REACTOME_GPCR_LIGAND_BINDING	1.04400491645062e-5	-0.292776945709025	Source_CPA3_Target_474,REACTOME_GPCR_LIGAND_BINDING_Artery - Tibial_Adipose - Subcutaneous	Source_CPA3_Target_474,REACTOME_GPCR_LIGAND_BINDING_Adipose - Subcutaneous_Artery - Tibial
Source_CPA3	Artery - Tibial	Adipose - Subcutaneous	452.436050147862	2.342969589670648	0.009565471170829681	Target_476,REACTOME_MRNA_PROCESSING	7.1780048571668e-9	-0.333685351140067	Source_CPA3_Target_476,REACTOME_MRNA_PROCESSING_Artery - Tibial_Adipose - Subcutaneous	Source_CPA3_Target_476,REACTOME_MRNA_PROCESSING_Adipose - Subcutaneous_Artery - Tibial
Source_CPA3	Artery - Tibial	Adipose - Subcutaneous	452.436050147862	2.342969589670648	0.009565471170829681	Target_485,KEGG_PATHWAYS_IN_CANCER	3.9205425095945e-5	0.284595596909489	Source_CPA3_Target_485,KEGG_PATHWAYS_IN_CANCER_Artery - Tibial_Adipose - Subcutaneous	Source_CPA3_Target_485,KEGG_PATHWAYS_IN_CANCER_Adipose - Subcutaneous_Artery - Tibial
Source_CPA3	Artery - Tibial	Adipose - Subcutaneous	452.436050147862	2.342969589670648	0.009565471170829681	Target_493,KEGG_HEMATOPOIETIC_CELL_LINEAGE	0	0.358184038483781	Source_CPA3_Target_493,KEGG_HEMATOPOIETIC_CELL_LINEAGE_Artery - Tibial_Adipose - Subcutaneous	Source_CPA3_Target_493,KEGG_HEMATOPOIETIC_CELL_LINEAGE_Adipose - Subcutaneous_Artery - Tibial
Source_CPA3	Artery - Tibial	Adipose - Subcutaneous	452.436050147862	2.342969589670648	0.009565471170829681	Target_509,KEGG_CALCIUM_SIGNALING_PATHWAY	4.6546968830441e-5	0.283514606635224	Source_CPA3_Target_509,KEGG_CALCIUM_SIGNALING_PATHWAY_Artery - Tibial_Adipose - Subcutaneous	Source_CPA3_Target_509,KEGG_CALCIUM_SIGNALING_PATHWAY_Adipose - Subcutaneous_Artery - Tibial
Source_CPA3	Artery - Tibial	Adipose - Subcutaneous	452.436050147862	2.342969589670648	0.009565471170829681	Target_523,KEGG_PURINE_METABOLISM	4.06466488378499e-6	-0.298453601426845	Source_CPA3_Target_523,KEGG_PURINE_METABOLISM_Artery - Tibial_Adipose - Subcutaneous	Source_CPA3_Target_523,KEGG_PURINE_METABOLISM_Adipose - Subcutaneous_Artery - Tibial
Source_CPA3	Artery - Tibial	Adipose - Subcutaneous	452.436050147862	2.342969589670648	0.009565471170829681	Target_529,KEGG_JAK_STAT_SIGNALING_PATHWAY	0.00463337270548125	-0.252610420393931	Source_CPA3_Target_529,KEGG_JAK_STAT_SIGNALING_PATHWAY_Artery - Tibial_Adipose - Subcutaneous	Source_CPA3_Target_529,KEGG_JAK_STAT_SIGNALING_PATHWAY_Adipose - Subcutaneous_Artery - Tibial
Source_CPA3	Artery - Tibial	Adipose - Subcutaneous	452.436050147862	2.342969589670648	0.009565471170829681	Target_533,REACTOME_METABOLISM_OF_AMINO_ACIDS_AND_DERIVATIVES	7.58270077101386e-5	-0.280415567263684	Source_CPA3_Target_533,REACTOME_METABOLISM_OF_AMINO_ACIDS_AND_DERIVATIVES_Artery - Tibial_Adipose - Subcutaneous	Source_CPA3_Target_533,REACTOME_METABOLISM_OF_AMINO_ACIDS_AND_DERIVATIVES_Adipose - Subcutaneous_Artery - Tibial
Source_CPA3	Artery - Tibial	Adipose - Subcutaneous	452.436050147862	2.342969589670648	0.009565471170829681	Target_536,REACTOME_METABOLISM_OF_LIPIDS_AND_LIPOPROTEINS	0	0.381502476426345	Source_CPA3_Target_536,REACTOME_METABOLISM_OF_LIPIDS_AND_LIPOPROTEINS_Artery - Tibial_Adipose - Subcutaneous	Source_CPA3_Target_536,REACTOME_METABOLISM_OF_LIPIDS_AND_LIPOPROTEINS_Adipose - Subcutaneous_Artery - Tibial
Source_CPA3	Artery - Tibial	Adipose - Subcutaneous	452.436050147862	2.342969589670648	0.009565471170829681	Target_560,REACTOME_GPCR_LIGAND_BINDING	0	0.409746752987996	Source_CPA3_Target_560,REACTOME_GPCR_LIGAND_BINDING_Artery - Tibial_Adipose - Subcutaneous	Source_CPA3_Target_560,REACTOME_GPCR_LIGAND_BINDING_Adipose - Subcutaneous_Artery - Tibial
Source_CPA3	Artery - Tibial	Adipose - Subcutaneous	452.436050147862	2.342969589670648	0.009565471170829681	Target_580,REACTOME_GENERIC_TRANSCRIPTION_PATHWAY	4.5661274811115e-4	-0.268667915635039	Source_CPA3_Target_580,REACTOME_GENERIC_TRANSCRIPTION_PATHWAY_Artery - Tibial_Adipose - Subcutaneous	Source_CPA3_Target_580,REACTOME_GENERIC_TRANSCRIPTION_PATHWAY_Adipose - Subcutaneous_Artery - Tibial
Source_CPA3	Artery - Tibial	Adipose - Subcutaneous	452.436050147862	2.342969589670648	0.009565471170829681	Target_609,PID_ERA_GENOMIC_PATHWAY	0	0.363468323626864	Source_CPA3_Target_609,PID_ERA_GENOMIC_PATHWAY_Artery - Tibial_Adipose - Subcutaneous	Source_CPA3_Target_609,PID_ERA_GENOMIC_PATHWAY_Adipose - Subcutaneous_Artery - Tibial
Source_CPA3	Artery - Tibial	Adipose - Subcutaneous	452.436050147862	2.342969589670648	0.009565471170829681	Target_61,DMAP_ERY4	4.1822621373599e-4	-0.269255791375007	Source_CPA3_Target_61,DMAP_ERY4_Artery - Tibial_Adipose - Subcutaneous	Source_CPA3_Target_61,DMAP_ERY4_Adipose - Subcutaneous_Artery - Tibial
Source_CPA3	Artery - Tibial	Adipose - Subcutaneous	452.436050147862	2.342969589670648	0.009565471170829681	Target_616,IRIS_DendriticCell-LPSstimulated	0	0.380832259026102	Source_CPA3_Target_616,IRIS_DendriticCell-LPSstimulated_Artery - Tibial_Adipose - Subcutaneous	Source_CPA3_Target_616,IRIS_DendriticCell-LPSstimulated_Adipose - Subcutaneous_Artery - Tibial
Source_CPA3	Artery - Tibial	Adipose - Subcutaneous	452.436050147862	2.342969589670648	0.009565471170829681	Target_622,IRIS_DendriticCell-LPSstimulated	0.00485295038636369	0.252278191487017	Source_CPA3_Target_622,IRIS_DendriticCell-LPSstimulated_Artery - Tibial_Adipose - Subcutaneous	Source_CPA3_Target_622,IRIS_DendriticCell-LPSstimulated_Adipose - Subcutaneous_Artery - Tibial
Source_CPA3	Artery - Tibial	Adipose - Subcutaneous	452.436050147862	2.342969589670648	0.009565471170829681	Target_623,REACTOME_TRANSMEMBRANE_TRANSPORT_OF_SMALL_MOLECULES	0	0.392007007134326	Source_CPA3_Target_623,REACTOME_TRANSMEMBRANE_TRANSPORT_OF_SMALL_MOLECULES_Artery - Tibial_Adipose - Subcutaneous	Source_CPA3_Target_623,REACTOME_TRANSMEMBRANE_TRANSPORT_OF_SMALL_MOLECULES_Adipose - Subcutaneous_Artery - Tibial
Source_CPA3	Artery - Tibial	Adipose - Subcutaneous	452.436050147862	2.342969589670648	0.009565471170829681	Target_632,REACTOME_GENERIC_TRANSCRIPTION_PATHWAY	1.00085314391762e-6	0.306663491149384	Source_CPA3_Target_632,REACTOME_GENERIC_TRANSCRIPTION_PATHWAY_Artery - Tibial_Adipose - Subcutaneous	Source_CPA3_Target_632,REACTOME_GENERIC_TRANSCRIPTION_PATHWAY_Adipose - Subcutaneous_Artery - Tibial
Source_CPA3	Artery - Tibial	Adipose - Subcutaneous	452.436050147862	2.342969589670648	0.009565471170829681	Target_638,REACTOME_METABOLISM_OF_NON_CODING_RNA	2.60800843143727e-8	0.32692391381821	Source_CPA3_Target_638,REACTOME_METABOLISM_OF_NON_CODING_RNA_Artery - Tibial_Adipose - Subcutaneous	Source_CPA3_Target_638,REACTOME_METABOLISM_OF_NON_CODING_RNA_Adipose - Subcutaneous_Artery - Tibial
Source_CPA3	Artery - Tibial	Adipose - Subcutaneous	452.436050147862	2.342969589670648	0.009565471170829681	Target_650,DMAP_ERY3	5.13738181966428e-5	0.28289109797398	Source_CPA3_Target_650,DMAP_ERY3_Artery - Tibial_Adipose - Subcutaneous	Source_CPA3_Target_650,DMAP_ERY3_Adipose - Subcutaneous_Artery - Tibial
Source_CPA3	Artery - Tibial	Adipose - Subcutaneous	452.436050147862	2.342969589670648	0.009565471170829681	Target_657,REACTOME_GPCR_LIGAND_BINDING	8.69041048057184e-5	0.27954273749251	Source_CPA3_Target_657,REACTOME_GPCR_LIGAND_BINDING_Artery - Tibial_Adipose - Subcutaneous	Source_CPA3_Target_657,REACTOME_GPCR_LIGAND_BINDING_Adipose - Subcutaneous_Artery - Tibial
Source_CPA3	Artery - Tibial	Adipose - Subcutaneous	452.436050147862	2.342969589670648	0.009565471170829681	Target_663,REACTOME_DNA_STRAND_ELONGATION	6.45661536902153e-7	0.309179572194729	Source_CPA3_Target_663,REACTOME_DNA_STRAND_ELONGATION_Artery - Tibial_Adipose - Subcutaneous	Source_CPA3_Target_663,REACTOME_DNA_STRAND_ELONGATION_Adipose - Subcutaneous_Artery - Tibial
Source_CPA3	Artery - Tibial	Adipose - Subcutaneous	452.436050147862	2.342969589670648	0.009565471170829681	Target_68,DMAP_ERY3	0	-0.469871568782666	Source_CPA3_Target_68,DMAP_ERY3_Artery - Tibial_Adipose - Subcutaneous	Source_CPA3_Target_68,DMAP_ERY3_Adipose - Subcutaneous_Artery - Tibial
Source_CPA3	Artery - Tibial	Adipose - Subcutaneous	452.436050147862	2.342969589670648	0.009565471170829681	Target_685,REACTOME_SIGNALING_BY_GPCR	6.2449324167812e-4	-0.266560127812663	Source_CPA3_Target_685,REACTOME_SIGNALING_BY_GPCR_Artery - Tibial_Adipose - Subcutaneous	Source_CPA3_Target_685,REACTOME_SIGNALING_BY_GPCR_Adipose - Subcutaneous_Artery - Tibial
Source_CPA3	Artery - Tibial	Adipose - Subcutaneous	452.436050147862	2.342969589670648	0.009565471170829681	Target_691,SVM T cells CD8	4.78533657144453e-10	0.346946490191078	Source_CPA3_Target_691,SVM T cells CD8_Artery - Tibial_Adipose - Subcutaneous	Source_CPA3_Target_691,SVM T cells CD8_Adipose - Subcutaneous_Artery - Tibial
Source_CPA3	Artery - Tibial	Adipose - Subcutaneous	452.436050147862	2.342969589670648	0.009565471170829681	Target_694,REACTOME_MRNA_PROCESSING	0	0.429947370929422	Source_CPA3_Target_694,REACTOME_MRNA_PROCESSING_Artery - Tibial_Adipose - Subcutaneous	Source_CPA3_Target_694,REACTOME_MRNA_PROCESSING_Adipose - Subcutaneous_Artery - Tibial
Source_CPA3	Artery - Tibial	Adipose - Subcutaneous	452.436050147862	2.342969589670648	0.009565471170829681	Target_696,KEGG_PATHWAYS_IN_CANCER	3.48384465742591e-6	0.299369621030199	Source_CPA3_Target_696,KEGG_PATHWAYS_IN_CANCER_Artery - Tibial_Adipose - Subcutaneous	Source_CPA3_Target_696,KEGG_PATHWAYS_IN_CANCER_Adipose - Subcutaneous_Artery - Tibial
Source_CPA3	Artery - Tibial	Adipose - Subcutaneous	452.436050147862	2.342969589670648	0.009565471170829681	Target_72,KEGG_AMINOACYL_TRNA_BIOSYNTHESIS	1.46383445720488e-5	0.290712057266509	Source_CPA3_Target_72,KEGG_AMINOACYL_TRNA_BIOSYNTHESIS_Artery - Tibial_Adipose - Subcutaneous	Source_CPA3_Target_72,KEGG_AMINOACYL_TRNA_BIOSYNTHESIS_Adipose - Subcutaneous_Artery - Tibial
Source_CPA3	Artery - Tibial	Adipose - Subcutaneous	452.436050147862	2.342969589670648	0.009565471170829681	Target_80,KEGG_SPLICEOSOME	0	-0.361520655775377	Source_CPA3_Target_80,KEGG_SPLICEOSOME_Artery - Tibial_Adipose - Subcutaneous	Source_CPA3_Target_80,KEGG_SPLICEOSOME_Adipose - Subcutaneous_Artery - Tibial
Source_CPA3	Artery - Tibial	Adipose - Subcutaneous	452.436050147862	2.342969589670648	0.009565471170829681	Target_89,REACTOME_METABOLISM_OF_LIPIDS_AND_LIPOPROTEINS	1.19633414286113e-10	-0.354640925196316	Source_CPA3_Target_89,REACTOME_METABOLISM_OF_LIPIDS_AND_LIPOPROTEINS_Artery - Tibial_Adipose - Subcutaneous	Source_CPA3_Target_89,REACTOME_METABOLISM_OF_LIPIDS_AND_LIPOPROTEINS_Adipose - Subcutaneous_Artery - Tibial
Source_CPA3	Artery - Tibial	Adipose - Subcutaneous	452.436050147862	2.342969589670648	0.009565471170829681	Target_LV 127	0	0.360384064226995	Source_CPA3_Target_LV 127_Artery - Tibial_Adipose - Subcutaneous	Source_CPA3_Target_LV 127_Adipose - Subcutaneous_Artery - Tibial
Source_CPA3	Artery - Tibial	Adipose - Subcutaneous	452.436050147862	2.342969589670648	0.009565471170829681	Target_LV 168	1.16734696657961e-5	-0.292096561676117	Source_CPA3_Target_LV 168_Artery - Tibial_Adipose - Subcutaneous	Source_CPA3_Target_LV 168_Adipose - Subcutaneous_Artery - Tibial
Source_CPA3	Artery - Tibial	Adipose - Subcutaneous	452.436050147862	2.342969589670648	0.009565471170829681	Target_LV 173	5.67062383716177e-8	0.322718711935262	Source_CPA3_Target_LV 173_Artery - Tibial_Adipose - Subcutaneous	Source_CPA3_Target_LV 173_Adipose - Subcutaneous_Artery - Tibial
Source_CPA3	Artery - Tibial	Adipose - Subcutaneous	452.436050147862	2.342969589670648	0.009565471170829681	Target_LV 192	4.30680291430008e-9	-0.336387635726101	Source_CPA3_Target_LV 192_Artery - Tibial_Adipose - Subcutaneous	Source_CPA3_Target_LV 192_Adipose - Subcutaneous_Artery - Tibial
Source_CPA3	Artery - Tibial	Adipose - Subcutaneous	452.436050147862	2.342969589670648	0.009565471170829681	Target_LV 208	2.99083535715283e-8	-0.32617295463415	Source_CPA3_Target_LV 208_Artery - Tibial_Adipose - Subcutaneous	Source_CPA3_Target_LV 208_Adipose - Subcutaneous_Artery - Tibial
Source_CPA3	Artery - Tibial	Adipose - Subcutaneous	452.436050147862	2.342969589670648	0.009565471170829681	Target_LV 216	1.06473738714641e-8	-0.331653228661134	Source_CPA3_Target_LV 216_Artery - Tibial_Adipose - Subcutaneous	Source_CPA3_Target_LV 216_Adipose - Subcutaneous_Artery - Tibial
Source_CPA3	Artery - Tibial	Adipose - Subcutaneous	452.436050147862	2.342969589670648	0.009565471170829681	Target_LV 279	0	0.360192074527789	Source_CPA3_Target_LV 279_Artery - Tibial_Adipose - Subcutaneous	Source_CPA3_Target_LV 279_Adipose - Subcutaneous_Artery - Tibial
Source_CPA3	Artery - Tibial	Adipose - Subcutaneous	452.436050147862	2.342969589670648	0.009565471170829681	Target_LV 286	1.53250403700511e-7	-0.317270567484524	Source_CPA3_Target_LV 286_Artery - Tibial_Adipose - Subcutaneous	Source_CPA3_Target_LV 286_Adipose - Subcutaneous_Artery - Tibial
Source_CPA3	Artery - Tibial	Adipose - Subcutaneous	452.436050147862	2.342969589670648	0.009565471170829681	Target_LV 339	0	0.37655650597403	Source_CPA3_Target_LV 339_Artery - Tibial_Adipose - Subcutaneous	Source_CPA3_Target_LV 339_Adipose - Subcutaneous_Artery - Tibial
Source_CPA3	Artery - Tibial	Adipose - Subcutaneous	452.436050147862	2.342969589670648	0.009565471170829681	Target_LV 343	5.53521077553132e-5	-0.282418731732491	Source_CPA3_Target_LV 343_Artery - Tibial_Adipose - Subcutaneous	Source_CPA3_Target_LV 343_Adipose - Subcutaneous_Artery - Tibial
Source_CPA3	Artery - Tibial	Adipose - Subcutaneous	452.436050147862	2.342969589670648	0.009565471170829681	Target_LV 348	7.178004857166801e-10	0.345292063596664	Source_CPA3_Target_LV 348_Artery - Tibial_Adipose - Subcutaneous	Source_CPA3_Target_LV 348_Adipose - Subcutaneous_Artery - Tibial
Source_CPA3	Artery - Tibial	Adipose - Subcutaneous	452.436050147862	2.342969589670648	0.009565471170829681	Target_LV 370	1.6748678000055902e-9	0.341154277465506	Source_CPA3_Target_LV 370_Artery - Tibial_Adipose - Subcutaneous	Source_CPA3_Target_LV 370_Adipose - Subcutaneous_Artery - Tibial
Source_CPA3	Artery - Tibial	Adipose - Subcutaneous	452.436050147862	2.342969589670648	0.009565471170829681	Target_LV 384	0	-0.367318365453877	Source_CPA3_Target_LV 384_Artery - Tibial_Adipose - Subcutaneous	Source_CPA3_Target_LV 384_Adipose - Subcutaneous_Artery - Tibial
Source_CPA3	Artery - Tibial	Adipose - Subcutaneous	452.436050147862	2.342969589670648	0.009565471170829681	Target_LV 432	2.53738882698418e-5	-0.287315130547281	Source_CPA3_Target_LV 432_Artery - Tibial_Adipose - Subcutaneous	Source_CPA3_Target_LV 432_Adipose - Subcutaneous_Artery - Tibial
Source_CPA3	Artery - Tibial	Adipose - Subcutaneous	452.436050147862	2.342969589670648	0.009565471170829681	Target_LV 434	0	0.36401458031546	Source_CPA3_Target_LV 434_Artery - Tibial_Adipose - Subcutaneous	Source_CPA3_Target_LV 434_Adipose - Subcutaneous_Artery - Tibial
Source_CPA3	Artery - Tibial	Adipose - Subcutaneous	452.436050147862	2.342969589670648	0.009565471170829681	Target_LV 436	5.67540917373321e-7	0.309914439297044	Source_CPA3_Target_LV 436_Artery - Tibial_Adipose - Subcutaneous	Source_CPA3_Target_LV 436_Adipose - Subcutaneous_Artery - Tibial
Source_CPA3	Artery - Tibial	Adipose - Subcutaneous	452.436050147862	2.342969589670648	0.009565471170829681	Target_LV 487	0.00123449157924793	0.261907810239485	Source_CPA3_Target_LV 487_Artery - Tibial_Adipose - Subcutaneous	Source_CPA3_Target_LV 487_Adipose - Subcutaneous_Artery - Tibial
Source_CPA3	Artery - Tibial	Adipose - Subcutaneous	452.436050147862	2.342969589670648	0.009565471170829681	Target_LV 510	1.7754878757592e-4	0.274918462921873	Source_CPA3_Target_LV 510_Artery - Tibial_Adipose - Subcutaneous	Source_CPA3_Target_LV 510_Adipose - Subcutaneous_Artery - Tibial
Source_CPA3	Artery - Tibial	Adipose - Subcutaneous	452.436050147862	2.342969589670648	0.009565471170829681	Target_LV 511	0	-0.38374250745223	Source_CPA3_Target_LV 511_Artery - Tibial_Adipose - Subcutaneous	Source_CPA3_Target_LV 511_Adipose - Subcutaneous_Artery - Tibial
Source_CPA3	Artery - Tibial	Adipose - Subcutaneous	452.436050147862	2.342969589670648	0.009565471170829681	Target_LV 522	0	-0.379334686835755	Source_CPA3_Target_LV 522_Artery - Tibial_Adipose - Subcutaneous	Source_CPA3_Target_LV 522_Adipose - Subcutaneous_Artery - Tibial
Source_CPA3	Artery - Tibial	Adipose - Subcutaneous	452.436050147862	2.342969589670648	0.009565471170829681	Target_LV 540	1.0837591000179e-6	0.306204274676301	Source_CPA3_Target_LV 540_Artery - Tibial_Adipose - Subcutaneous	Source_CPA3_Target_LV 540_Adipose - Subcutaneous_Artery - Tibial
Source_CPA3	Artery - Tibial	Adipose - Subcutaneous	452.436050147862	2.342969589670648	0.009565471170829681	Target_LV 546	0.001600529271236	0.260110994373675	Source_CPA3_Target_LV 546_Artery - Tibial_Adipose - Subcutaneous	Source_CPA3_Target_LV 546_Adipose - Subcutaneous_Artery - Tibial
Source_CPA3	Artery - Tibial	Adipose - Subcutaneous	452.436050147862	2.342969589670648	0.009565471170829681	Target_LV 602	7.81481352141178e-6	0.294533227166258	Source_CPA3_Target_LV 602_Artery - Tibial_Adipose - Subcutaneous	Source_CPA3_Target_LV 602_Adipose - Subcutaneous_Artery - Tibial
Source_CPA3	Artery - Tibial	Adipose - Subcutaneous	452.436050147862	2.342969589670648	0.009565471170829681	Target_LV 613	0.0013360223045511	0.261362343424043	Source_CPA3_Target_LV 613_Artery - Tibial_Adipose - Subcutaneous	Source_CPA3_Target_LV 613_Adipose - Subcutaneous_Artery - Tibial
Source_CPA3	Artery - Tibial	Adipose - Subcutaneous	452.436050147862	2.342969589670648	0.009565471170829681	Target_LV 633	7.11818815002374e-8	-0.321486967229244	Source_CPA3_Target_LV 633_Artery - Tibial_Adipose - Subcutaneous	Source_CPA3_Target_LV 633_Adipose - Subcutaneous_Artery - Tibial
Source_CPA3	Artery - Tibial	Adipose - Subcutaneous	452.436050147862	2.342969589670648	0.009565471170829681	Target_LV 639	2.03376804286393e-9	0.34016479308077	Source_CPA3_Target_LV 639_Artery - Tibial_Adipose - Subcutaneous	Source_CPA3_Target_LV 639_Adipose - Subcutaneous_Artery - Tibial
Source_CPA3	Artery - Tibial	Adipose - Subcutaneous	452.436050147862	2.342969589670648	0.009565471170829681	Target_LV 649	0	-0.479950349620742	Source_CPA3_Target_LV 649_Artery - Tibial_Adipose - Subcutaneous	Source_CPA3_Target_LV 649_Adipose - Subcutaneous_Artery - Tibial
Source_CPA3	Artery - Tibial	Adipose - Subcutaneous	452.436050147862	2.342969589670648	0.009565471170829681	Target_LV 66	0.00458171092965642	-0.252690802559666	Source_CPA3_Target_LV 66_Artery - Tibial_Adipose - Subcutaneous	Source_CPA3_Target_LV 66_Adipose - Subcutaneous_Artery - Tibial
Source_CPA3	Artery - Tibial	Adipose - Subcutaneous	452.436050147862	2.342969589670648	0.009565471170829681	Target_LV 665	0	-0.398032982779433	Source_CPA3_Target_LV 665_Artery - Tibial_Adipose - Subcutaneous	Source_CPA3_Target_LV 665_Adipose - Subcutaneous_Artery - Tibial
Source_CPA3	Artery - Tibial	Adipose - Subcutaneous	452.436050147862	2.342969589670648	0.009565471170829681	Target_LV 684	1.0151565149296e-4	-0.278544162742412	Source_CPA3_Target_LV 684_Artery - Tibial_Adipose - Subcutaneous	Source_CPA3_Target_LV 684_Adipose - Subcutaneous_Artery - Tibial
Source_CPA3	Artery - Tibial	Adipose - Subcutaneous	452.436050147862	2.342969589670648	0.009565471170829681	Target_LV 690	4.78533657144453e-10	0.347831392489463	Source_CPA3_Target_LV 690_Artery - Tibial_Adipose - Subcutaneous	Source_CPA3_Target_LV 690_Adipose - Subcutaneous_Artery - Tibial
Source_CPA3	Artery - Tibial	Adipose - Subcutaneous	452.436050147862	2.342969589670648	0.009565471170829681	Target_LV 74	6.5032843639345e-4	0.266285888776351	Source_CPA3_Target_LV 74_Artery - Tibial_Adipose - Subcutaneous	Source_CPA3_Target_LV 74_Adipose - Subcutaneous_Artery - Tibial
Source_SCG5	Artery - Tibial	Adipose - Subcutaneous	440.28951351101523	2.2588215265831937	0.011947244460278896	Target_121,REACTOME_DEVELOPMENTAL_BIOLOGY	8.80544997174937e-5	-0.279458395229782	Source_SCG5_Target_121,REACTOME_DEVELOPMENTAL_BIOLOGY_Artery - Tibial_Adipose - Subcutaneous	Source_SCG5_Target_121,REACTOME_DEVELOPMENTAL_BIOLOGY_Adipose - Subcutaneous_Artery - Tibial
Source_SCG5	Artery - Tibial	Adipose - Subcutaneous	440.28951351101523	2.2588215265831937	0.011947244460278896	Target_129,KEGG_LYSOSOME	2.88833344779249e-5	0.286508487819432	Source_SCG5_Target_129,KEGG_LYSOSOME_Artery - Tibial_Adipose - Subcutaneous	Source_SCG5_Target_129,KEGG_LYSOSOME_Adipose - Subcutaneous_Artery - Tibial
Source_SCG5	Artery - Tibial	Adipose - Subcutaneous	440.28951351101523	2.2588215265831937	0.011947244460278896	Target_133,REACTOME_NEURONAL_SYSTEM	0.00259474060725928	0.256731239184283	Source_SCG5_Target_133,REACTOME_NEURONAL_SYSTEM_Artery - Tibial_Adipose - Subcutaneous	Source_SCG5_Target_133,REACTOME_NEURONAL_SYSTEM_Adipose - Subcutaneous_Artery - Tibial
Source_SCG5	Artery - Tibial	Adipose - Subcutaneous	440.28951351101523	2.2588215265831937	0.011947244460278896	Target_141,REACTOME_GLYCOSAMINOGLYCAN_METABOLISM	0	-0.375968493648853	Source_SCG5_Target_141,REACTOME_GLYCOSAMINOGLYCAN_METABOLISM_Artery - Tibial_Adipose - Subcutaneous	Source_SCG5_Target_141,REACTOME_GLYCOSAMINOGLYCAN_METABOLISM_Adipose - Subcutaneous_Artery - Tibial
Source_SCG5	Artery - Tibial	Adipose - Subcutaneous	440.28951351101523	2.2588215265831937	0.011947244460278896	Target_152,PID_HDAC_CLASSI_PATHWAY	0.00221075563009343	-0.257856891523827	Source_SCG5_Target_152,PID_HDAC_CLASSI_PATHWAY_Artery - Tibial_Adipose - Subcutaneous	Source_SCG5_Target_152,PID_HDAC_CLASSI_PATHWAY_Adipose - Subcutaneous_Artery - Tibial
Source_SCG5	Artery - Tibial	Adipose - Subcutaneous	440.28951351101523	2.2588215265831937	0.011947244460278896	Target_158,PID_P53DOWNSTREAMPATHWAY	3.92158332029879e-6	-0.298666598816481	Source_SCG5_Target_158,PID_P53DOWNSTREAMPATHWAY_Artery - Tibial_Adipose - Subcutaneous	Source_SCG5_Target_158,PID_P53DOWNSTREAMPATHWAY_Adipose - Subcutaneous_Artery - Tibial
Source_SCG5	Artery - Tibial	Adipose - Subcutaneous	440.28951351101523	2.2588215265831937	0.011947244460278896	Target_160,REACTOME_ANTIGEN_PROCESSING_UBIQUITINATION_PROTEASOME_DEGRADATION	1.4204793078675e-4	0.276371678255412	Source_SCG5_Target_160,REACTOME_ANTIGEN_PROCESSING_UBIQUITINATION_PROTEASOME_DEGRADATION_Artery - Tibial_Adipose - Subcutaneous	Source_SCG5_Target_160,REACTOME_ANTIGEN_PROCESSING_UBIQUITINATION_PROTEASOME_DEGRADATION_Adipose - Subcutaneous_Artery - Tibial
Source_SCG5	Artery - Tibial	Adipose - Subcutaneous	440.28951351101523	2.2588215265831937	0.011947244460278896	Target_176,KEGG_HEMATOPOIETIC_CELL_LINEAGE	4.18262343027109e-6	-0.298283171260701	Source_SCG5_Target_176,KEGG_HEMATOPOIETIC_CELL_LINEAGE_Artery - Tibial_Adipose - Subcutaneous	Source_SCG5_Target_176,KEGG_HEMATOPOIETIC_CELL_LINEAGE_Adipose - Subcutaneous_Artery - Tibial
Source_SCG5	Artery - Tibial	Adipose - Subcutaneous	440.28951351101523	2.2588215265831937	0.011947244460278896	Target_179,REACTOME_METABOLISM_OF_LIPIDS_AND_LIPOPROTEINS	0.00313148357699244	0.255402821416267	Source_SCG5_Target_179,REACTOME_METABOLISM_OF_LIPIDS_AND_LIPOPROTEINS_Artery - Tibial_Adipose - Subcutaneous	Source_SCG5_Target_179,REACTOME_METABOLISM_OF_LIPIDS_AND_LIPOPROTEINS_Adipose - Subcutaneous_Artery - Tibial
Source_SCG5	Artery - Tibial	Adipose - Subcutaneous	440.28951351101523	2.2588215265831937	0.011947244460278896	Target_193,REACTOME_ER_PHAGOSOME_PATHWAY	2.35811815567644e-5	-0.28777023328589	Source_SCG5_Target_193,REACTOME_ER_PHAGOSOME_PATHWAY_Artery - Tibial_Adipose - Subcutaneous	Source_SCG5_Target_193,REACTOME_ER_PHAGOSOME_PATHWAY_Adipose - Subcutaneous_Artery - Tibial
Source_SCG5	Artery - Tibial	Adipose - Subcutaneous	440.28951351101523	2.2588215265831937	0.011947244460278896	Target_20,REACTOME_TRANSMEMBRANE_TRANSPORT_OF_SMALL_MOLECULES	1.84235458000614e-8	0.328750208081934	Source_SCG5_Target_20,REACTOME_TRANSMEMBRANE_TRANSPORT_OF_SMALL_MOLECULES_Artery - Tibial_Adipose - Subcutaneous	Source_SCG5_Target_20,REACTOME_TRANSMEMBRANE_TRANSPORT_OF_SMALL_MOLECULES_Adipose - Subcutaneous_Artery - Tibial
Source_SCG5	Artery - Tibial	Adipose - Subcutaneous	440.28951351101523	2.2588215265831937	0.011947244460278896	Target_224,REACTOME_GPCR_DOWNSTREAM_SIGNALING	1.63754217474832e-5	0.290023190051998	Source_SCG5_Target_224,REACTOME_GPCR_DOWNSTREAM_SIGNALING_Artery - Tibial_Adipose - Subcutaneous	Source_SCG5_Target_224,REACTOME_GPCR_DOWNSTREAM_SIGNALING_Adipose - Subcutaneous_Artery - Tibial
Source_SCG5	Artery - Tibial	Adipose - Subcutaneous	440.28951351101523	2.2588215265831937	0.011947244460278896	Target_23,MIPS_CEN_COMPLEX	0	0.399237809802374	Source_SCG5_Target_23,MIPS_CEN_COMPLEX_Artery - Tibial_Adipose - Subcutaneous	Source_SCG5_Target_23,MIPS_CEN_COMPLEX_Adipose - Subcutaneous_Artery - Tibial
Source_SCG5	Artery - Tibial	Adipose - Subcutaneous	440.28951351101523	2.2588215265831937	0.011947244460278896	Target_239,KEGG_WNT_SIGNALING_PATHWAY	1.3843978701189e-6	0.304786395435982	Source_SCG5_Target_239,KEGG_WNT_SIGNALING_PATHWAY_Artery - Tibial_Adipose - Subcutaneous	Source_SCG5_Target_239,KEGG_WNT_SIGNALING_PATHWAY_Adipose - Subcutaneous_Artery - Tibial
Source_SCG5	Artery - Tibial	Adipose - Subcutaneous	440.28951351101523	2.2588215265831937	0.011947244460278896	Target_246,REACTOME_GLYCEROPHOSPHOLIPID_BIOSYNTHESIS	5.2566994017366e-4	0.267722079697835	Source_SCG5_Target_246,REACTOME_GLYCEROPHOSPHOLIPID_BIOSYNTHESIS_Artery - Tibial_Adipose - Subcutaneous	Source_SCG5_Target_246,REACTOME_GLYCEROPHOSPHOLIPID_BIOSYNTHESIS_Adipose - Subcutaneous_Artery - Tibial
Source_SCG5	Artery - Tibial	Adipose - Subcutaneous	440.28951351101523	2.2588215265831937	0.011947244460278896	Target_255,REACTOME_GPCR_DOWNSTREAM_SIGNALING	9.30951339950248e-6	0.29347339828485	Source_SCG5_Target_255,REACTOME_GPCR_DOWNSTREAM_SIGNALING_Artery - Tibial_Adipose - Subcutaneous	Source_SCG5_Target_255,REACTOME_GPCR_DOWNSTREAM_SIGNALING_Adipose - Subcutaneous_Artery - Tibial
Source_SCG5	Artery - Tibial	Adipose - Subcutaneous	440.28951351101523	2.2588215265831937	0.011947244460278896	Target_290,MIPS_SPLICEOSOME	2.84057578880947e-6	-0.300577433871253	Source_SCG5_Target_290,MIPS_SPLICEOSOME_Artery - Tibial_Adipose - Subcutaneous	Source_SCG5_Target_290,MIPS_SPLICEOSOME_Adipose - Subcutaneous_Artery - Tibial
Source_SCG5	Artery - Tibial	Adipose - Subcutaneous	440.28951351101523	2.2588215265831937	0.011947244460278896	Target_295,REACTOME_CYTOKINE_SIGNALING_IN_IMMUNE_SYSTEM	0	-0.381062682187226	Source_SCG5_Target_295,REACTOME_CYTOKINE_SIGNALING_IN_IMMUNE_SYSTEM_Artery - Tibial_Adipose - Subcutaneous	Source_SCG5_Target_295,REACTOME_CYTOKINE_SIGNALING_IN_IMMUNE_SYSTEM_Adipose - Subcutaneous_Artery - Tibial
Source_SCG5	Artery - Tibial	Adipose - Subcutaneous	440.28951351101523	2.2588215265831937	0.011947244460278896	Target_326,REACTOME_DEVELOPMENTAL_BIOLOGY	9.78720962274693e-7	-0.306792681520566	Source_SCG5_Target_326,REACTOME_DEVELOPMENTAL_BIOLOGY_Artery - Tibial_Adipose - Subcutaneous	Source_SCG5_Target_326,REACTOME_DEVELOPMENTAL_BIOLOGY_Adipose - Subcutaneous_Artery - Tibial
Source_SCG5	Artery - Tibial	Adipose - Subcutaneous	440.28951351101523	2.2588215265831937	0.011947244460278896	Target_359,REACTOME_GENERIC_TRANSCRIPTION_PATHWAY	0.00172865761500374	0.259575503290236	Source_SCG5_Target_359,REACTOME_GENERIC_TRANSCRIPTION_PATHWAY_Artery - Tibial_Adipose - Subcutaneous	Source_SCG5_Target_359,REACTOME_GENERIC_TRANSCRIPTION_PATHWAY_Adipose - Subcutaneous_Artery - Tibial
Source_SCG5	Artery - Tibial	Adipose - Subcutaneous	440.28951351101523	2.2588215265831937	0.011947244460278896	Target_362,REACTOME_PROCESSING_OF_CAPPED_INTRON_CONTAINING_PRE_MRNA	2.21917590832454e-5	0.288146840605942	Source_SCG5_Target_362,REACTOME_PROCESSING_OF_CAPPED_INTRON_CONTAINING_PRE_MRNA_Artery - Tibial_Adipose - Subcutaneous	Source_SCG5_Target_362,REACTOME_PROCESSING_OF_CAPPED_INTRON_CONTAINING_PRE_MRNA_Adipose - Subcutaneous_Artery - Tibial
Source_SCG5	Artery - Tibial	Adipose - Subcutaneous	440.28951351101523	2.2588215265831937	0.011947244460278896	Target_365,REACTOME_GENERIC_TRANSCRIPTION_PATHWAY	1.13173209914663e-6	0.30595442747806	Source_SCG5_Target_365,REACTOME_GENERIC_TRANSCRIPTION_PATHWAY_Artery - Tibial_Adipose - Subcutaneous	Source_SCG5_Target_365,REACTOME_GENERIC_TRANSCRIPTION_PATHWAY_Adipose - Subcutaneous_Artery - Tibial
Source_SCG5	Artery - Tibial	Adipose - Subcutaneous	440.28951351101523	2.2588215265831937	0.011947244460278896	Target_375,MIPS_SPLICEOSOME	0	0.359225016752069	Source_SCG5_Target_375,MIPS_SPLICEOSOME_Artery - Tibial_Adipose - Subcutaneous	Source_SCG5_Target_375,MIPS_SPLICEOSOME_Adipose - Subcutaneous_Artery - Tibial
Source_SCG5	Artery - Tibial	Adipose - Subcutaneous	440.28951351101523	2.2588215265831937	0.011947244460278896	Target_379,PID_BETACATENIN_NUC_PATHWAY	0.00225131769810738	0.257729370935156	Source_SCG5_Target_379,PID_BETACATENIN_NUC_PATHWAY_Artery - Tibial_Adipose - Subcutaneous	Source_SCG5_Target_379,PID_BETACATENIN_NUC_PATHWAY_Adipose - Subcutaneous_Artery - Tibial
Source_SCG5	Artery - Tibial	Adipose - Subcutaneous	440.28951351101523	2.2588215265831937	0.011947244460278896	Target_388,REACTOME_ASPARAGINE_N_LINKED_GLYCOSYLATION	1.45964728770487e-6	-0.304478556846904	Source_SCG5_Target_388,REACTOME_ASPARAGINE_N_LINKED_GLYCOSYLATION_Artery - Tibial_Adipose - Subcutaneous	Source_SCG5_Target_388,REACTOME_ASPARAGINE_N_LINKED_GLYCOSYLATION_Adipose - Subcutaneous_Artery - Tibial
Source_SCG5	Artery - Tibial	Adipose - Subcutaneous	440.28951351101523	2.2588215265831937	0.011947244460278896	Target_39,KEGG_INSULIN_SIGNALING_PATHWAY	4.78533657144453e-10	0.348444808706825	Source_SCG5_Target_39,KEGG_INSULIN_SIGNALING_PATHWAY_Artery - Tibial_Adipose - Subcutaneous	Source_SCG5_Target_39,KEGG_INSULIN_SIGNALING_PATHWAY_Adipose - Subcutaneous_Artery - Tibial
Source_SCG5	Artery - Tibial	Adipose - Subcutaneous	440.28951351101523	2.2588215265831937	0.011947244460278896	Target_4,SVM Monocytes	2.39266828572227e-9	-0.339449701311798	Source_SCG5_Target_4,SVM Monocytes_Artery - Tibial_Adipose - Subcutaneous	Source_SCG5_Target_4,SVM Monocytes_Adipose - Subcutaneous_Artery - Tibial
Source_SCG5	Artery - Tibial	Adipose - Subcutaneous	440.28951351101523	2.2588215265831937	0.011947244460278896	Target_403,SVM Monocytes	0.00133410422201985	-0.261372269876683	Source_SCG5_Target_403,SVM Monocytes_Artery - Tibial_Adipose - Subcutaneous	Source_SCG5_Target_403,SVM Monocytes_Adipose - Subcutaneous_Artery - Tibial
Source_SCG5	Artery - Tibial	Adipose - Subcutaneous	440.28951351101523	2.2588215265831937	0.011947244460278896	Target_405,REACTOME_DEVELOPMENTAL_BIOLOGY	7.3042420359215e-4	-0.265498401547594	Source_SCG5_Target_405,REACTOME_DEVELOPMENTAL_BIOLOGY_Artery - Tibial_Adipose - Subcutaneous	Source_SCG5_Target_405,REACTOME_DEVELOPMENTAL_BIOLOGY_Adipose - Subcutaneous_Artery - Tibial
Source_SCG5	Artery - Tibial	Adipose - Subcutaneous	440.28951351101523	2.2588215265831937	0.011947244460278896	Target_420,REACTOME_METABOLISM_OF_LIPIDS_AND_LIPOPROTEINS	1.0088267109797e-4	0.278584433593485	Source_SCG5_Target_420,REACTOME_METABOLISM_OF_LIPIDS_AND_LIPOPROTEINS_Artery - Tibial_Adipose - Subcutaneous	Source_SCG5_Target_420,REACTOME_METABOLISM_OF_LIPIDS_AND_LIPOPROTEINS_Adipose - Subcutaneous_Artery - Tibial
Source_SCG5	Artery - Tibial	Adipose - Subcutaneous	440.28951351101523	2.2588215265831937	0.011947244460278896	Target_445,REACTOME_SIGNALING_BY_GPCR	9.98460475631902e-7	0.306677751287749	Source_SCG5_Target_445,REACTOME_SIGNALING_BY_GPCR_Artery - Tibial_Adipose - Subcutaneous	Source_SCG5_Target_445,REACTOME_SIGNALING_BY_GPCR_Adipose - Subcutaneous_Artery - Tibial
Source_SCG5	Artery - Tibial	Adipose - Subcutaneous	440.28951351101523	2.2588215265831937	0.011947244460278896	Target_447,REACTOME_SIGNALING_BY_GPCR	1.6868311414342e-8	-0.329221973332934	Source_SCG5_Target_447,REACTOME_SIGNALING_BY_GPCR_Artery - Tibial_Adipose - Subcutaneous	Source_SCG5_Target_447,REACTOME_SIGNALING_BY_GPCR_Adipose - Subcutaneous_Artery - Tibial
Source_SCG5	Artery - Tibial	Adipose - Subcutaneous	440.28951351101523	2.2588215265831937	0.011947244460278896	Target_453,PID_AP1_PATHWAY	0.00182565255903766	-0.259195165735506	Source_SCG5_Target_453,PID_AP1_PATHWAY_Artery - Tibial_Adipose - Subcutaneous	Source_SCG5_Target_453,PID_AP1_PATHWAY_Adipose - Subcutaneous_Artery - Tibial
Source_SCG5	Artery - Tibial	Adipose - Subcutaneous	440.28951351101523	2.2588215265831937	0.011947244460278896	Target_476,REACTOME_MRNA_PROCESSING	0	0.372659601331181	Source_SCG5_Target_476,REACTOME_MRNA_PROCESSING_Artery - Tibial_Adipose - Subcutaneous	Source_SCG5_Target_476,REACTOME_MRNA_PROCESSING_Adipose - Subcutaneous_Artery - Tibial
Source_SCG5	Artery - Tibial	Adipose - Subcutaneous	440.28951351101523	2.2588215265831937	0.011947244460278896	Target_485,KEGG_PATHWAYS_IN_CANCER	2.9106259382105e-4	-0.271667562706406	Source_SCG5_Target_485,KEGG_PATHWAYS_IN_CANCER_Artery - Tibial_Adipose - Subcutaneous	Source_SCG5_Target_485,KEGG_PATHWAYS_IN_CANCER_Adipose - Subcutaneous_Artery - Tibial
Source_SCG5	Artery - Tibial	Adipose - Subcutaneous	440.28951351101523	2.2588215265831937	0.011947244460278896	Target_496,REACTOME_SIGNALING_BY_GPCR	8.3509470785325e-4	0.264587216981774	Source_SCG5_Target_496,REACTOME_SIGNALING_BY_GPCR_Artery - Tibial_Adipose - Subcutaneous	Source_SCG5_Target_496,REACTOME_SIGNALING_BY_GPCR_Adipose - Subcutaneous_Artery - Tibial
Source_SCG5	Artery - Tibial	Adipose - Subcutaneous	440.28951351101523	2.2588215265831937	0.011947244460278896	Target_509,KEGG_CALCIUM_SIGNALING_PATHWAY	3.5459499517842e-4	-0.270356878461125	Source_SCG5_Target_509,KEGG_CALCIUM_SIGNALING_PATHWAY_Artery - Tibial_Adipose - Subcutaneous	Source_SCG5_Target_509,KEGG_CALCIUM_SIGNALING_PATHWAY_Adipose - Subcutaneous_Artery - Tibial
Source_SCG5	Artery - Tibial	Adipose - Subcutaneous	440.28951351101523	2.2588215265831937	0.011947244460278896	Target_523,KEGG_PURINE_METABOLISM	0	0.357984821110235	Source_SCG5_Target_523,KEGG_PURINE_METABOLISM_Artery - Tibial_Adipose - Subcutaneous	Source_SCG5_Target_523,KEGG_PURINE_METABOLISM_Adipose - Subcutaneous_Artery - Tibial
Source_SCG5	Artery - Tibial	Adipose - Subcutaneous	440.28951351101523	2.2588215265831937	0.011947244460278896	Target_533,REACTOME_METABOLISM_OF_AMINO_ACIDS_AND_DERIVATIVES	6.33328528223398e-5	0.28156346366706	Source_SCG5_Target_533,REACTOME_METABOLISM_OF_AMINO_ACIDS_AND_DERIVATIVES_Artery - Tibial_Adipose - Subcutaneous	Source_SCG5_Target_533,REACTOME_METABOLISM_OF_AMINO_ACIDS_AND_DERIVATIVES_Adipose - Subcutaneous_Artery - Tibial
Source_SCG5	Artery - Tibial	Adipose - Subcutaneous	440.28951351101523	2.2588215265831937	0.011947244460278896	Target_569,REACTOME_TRIGLYCERIDE_BIOSYNTHESIS	2.44913525726531e-5	-0.287535121746774	Source_SCG5_Target_569,REACTOME_TRIGLYCERIDE_BIOSYNTHESIS_Artery - Tibial_Adipose - Subcutaneous	Source_SCG5_Target_569,REACTOME_TRIGLYCERIDE_BIOSYNTHESIS_Adipose - Subcutaneous_Artery - Tibial
Source_SCG5	Artery - Tibial	Adipose - Subcutaneous	440.28951351101523	2.2588215265831937	0.011947244460278896	Target_576,IRIS_DendriticCell-Control	1.06473738714641e-8	0.331647939736527	Source_SCG5_Target_576,IRIS_DendriticCell-Control_Artery - Tibial_Adipose - Subcutaneous	Source_SCG5_Target_576,IRIS_DendriticCell-Control_Adipose - Subcutaneous_Artery - Tibial
Source_SCG5	Artery - Tibial	Adipose - Subcutaneous	440.28951351101523	2.2588215265831937	0.011947244460278896	Target_581,REACTOME_NEURONAL_SYSTEM	0	0.356738131670915	Source_SCG5_Target_581,REACTOME_NEURONAL_SYSTEM_Artery - Tibial_Adipose - Subcutaneous	Source_SCG5_Target_581,REACTOME_NEURONAL_SYSTEM_Adipose - Subcutaneous_Artery - Tibial
Source_SCG5	Artery - Tibial	Adipose - Subcutaneous	440.28951351101523	2.2588215265831937	0.011947244460278896	Target_584,REACTOME_RNA_POL_II_TRANSCRIPTION	3.0321950211398e-4	-0.271396503986	Source_SCG5_Target_584,REACTOME_RNA_POL_II_TRANSCRIPTION_Artery - Tibial_Adipose - Subcutaneous	Source_SCG5_Target_584,REACTOME_RNA_POL_II_TRANSCRIPTION_Adipose - Subcutaneous_Artery - Tibial
Source_SCG5	Artery - Tibial	Adipose - Subcutaneous	440.28951351101523	2.2588215265831937	0.011947244460278896	Target_589,REACTOME_GENERIC_TRANSCRIPTION_PATHWAY	2.29696155429338e-6	-0.301828433470347	Source_SCG5_Target_589,REACTOME_GENERIC_TRANSCRIPTION_PATHWAY_Artery - Tibial_Adipose - Subcutaneous	Source_SCG5_Target_589,REACTOME_GENERIC_TRANSCRIPTION_PATHWAY_Adipose - Subcutaneous_Artery - Tibial
Source_SCG5	Artery - Tibial	Adipose - Subcutaneous	440.28951351101523	2.2588215265831937	0.011947244460278896	Target_615,KEGG_PATHWAYS_IN_CANCER	0	-0.360471133292963	Source_SCG5_Target_615,KEGG_PATHWAYS_IN_CANCER_Artery - Tibial_Adipose - Subcutaneous	Source_SCG5_Target_615,KEGG_PATHWAYS_IN_CANCER_Adipose - Subcutaneous_Artery - Tibial
Source_SCG5	Artery - Tibial	Adipose - Subcutaneous	440.28951351101523	2.2588215265831937	0.011947244460278896	Target_616,IRIS_DendriticCell-LPSstimulated	4.03013868042201e-5	-0.284422290529778	Source_SCG5_Target_616,IRIS_DendriticCell-LPSstimulated_Artery - Tibial_Adipose - Subcutaneous	Source_SCG5_Target_616,IRIS_DendriticCell-LPSstimulated_Adipose - Subcutaneous_Artery - Tibial
Source_SCG5	Artery - Tibial	Adipose - Subcutaneous	440.28951351101523	2.2588215265831937	0.011947244460278896	Target_632,REACTOME_GENERIC_TRANSCRIPTION_PATHWAY	0	-0.364933500927481	Source_SCG5_Target_632,REACTOME_GENERIC_TRANSCRIPTION_PATHWAY_Artery - Tibial_Adipose - Subcutaneous	Source_SCG5_Target_632,REACTOME_GENERIC_TRANSCRIPTION_PATHWAY_Adipose - Subcutaneous_Artery - Tibial
Source_SCG5	Artery - Tibial	Adipose - Subcutaneous	440.28951351101523	2.2588215265831937	0.011947244460278896	Target_638,REACTOME_METABOLISM_OF_NON_CODING_RNA	1.12694676257519e-7	-0.318964849708353	Source_SCG5_Target_638,REACTOME_METABOLISM_OF_NON_CODING_RNA_Artery - Tibial_Adipose - Subcutaneous	Source_SCG5_Target_638,REACTOME_METABOLISM_OF_NON_CODING_RNA_Adipose - Subcutaneous_Artery - Tibial
Source_SCG5	Artery - Tibial	Adipose - Subcutaneous	440.28951351101523	2.2588215265831937	0.011947244460278896	Target_640,REACTOME_CELL_SURFACE_INTERACTIONS_AT_THE_VASCULAR_WALL	5.0771105055469e-4	-0.267955870883106	Source_SCG5_Target_640,REACTOME_CELL_SURFACE_INTERACTIONS_AT_THE_VASCULAR_WALL_Artery - Tibial_Adipose - Subcutaneous	Source_SCG5_Target_640,REACTOME_CELL_SURFACE_INTERACTIONS_AT_THE_VASCULAR_WALL_Adipose - Subcutaneous_Artery - Tibial
Source_SCG5	Artery - Tibial	Adipose - Subcutaneous	440.28951351101523	2.2588215265831937	0.011947244460278896	Target_651,REACTOME_DEVELOPMENTAL_BIOLOGY	8.54182578002849e-8	-0.320494254467224	Source_SCG5_Target_651,REACTOME_DEVELOPMENTAL_BIOLOGY_Artery - Tibial_Adipose - Subcutaneous	Source_SCG5_Target_651,REACTOME_DEVELOPMENTAL_BIOLOGY_Adipose - Subcutaneous_Artery - Tibial
Source_SCG5	Artery - Tibial	Adipose - Subcutaneous	440.28951351101523	2.2588215265831937	0.011947244460278896	Target_657,REACTOME_GPCR_LIGAND_BINDING	3.56507574572618e-8	-0.325217792739316	Source_SCG5_Target_657,REACTOME_GPCR_LIGAND_BINDING_Artery - Tibial_Adipose - Subcutaneous	Source_SCG5_Target_657,REACTOME_GPCR_LIGAND_BINDING_Adipose - Subcutaneous_Artery - Tibial
Source_SCG5	Artery - Tibial	Adipose - Subcutaneous	440.28951351101523	2.2588215265831937	0.011947244460278896	Target_663,REACTOME_DNA_STRAND_ELONGATION	1.54279251063372e-6	-0.304156016869919	Source_SCG5_Target_663,REACTOME_DNA_STRAND_ELONGATION_Artery - Tibial_Adipose - Subcutaneous	Source_SCG5_Target_663,REACTOME_DNA_STRAND_ELONGATION_Adipose - Subcutaneous_Artery - Tibial
Source_SCG5	Artery - Tibial	Adipose - Subcutaneous	440.28951351101523	2.2588215265831937	0.011947244460278896	Target_68,DMAP_ERY3	0	0.438986659574565	Source_SCG5_Target_68,DMAP_ERY3_Artery - Tibial_Adipose - Subcutaneous	Source_SCG5_Target_68,DMAP_ERY3_Adipose - Subcutaneous_Artery - Tibial
Source_SCG5	Artery - Tibial	Adipose - Subcutaneous	440.28951351101523	2.2588215265831937	0.011947244460278896	Target_680,KEGG_OOCYTE_MEIOSIS	9.57067314288906e-10	0.343903383361194	Source_SCG5_Target_680,KEGG_OOCYTE_MEIOSIS_Artery - Tibial_Adipose - Subcutaneous	Source_SCG5_Target_680,KEGG_OOCYTE_MEIOSIS_Adipose - Subcutaneous_Artery - Tibial
Source_SCG5	Artery - Tibial	Adipose - Subcutaneous	440.28951351101523	2.2588215265831937	0.011947244460278896	Target_691,SVM T cells CD8	1.19083100580397e-6	-0.305659885753071	Source_SCG5_Target_691,SVM T cells CD8_Artery - Tibial_Adipose - Subcutaneous	Source_SCG5_Target_691,SVM T cells CD8_Adipose - Subcutaneous_Artery - Tibial
Source_SCG5	Artery - Tibial	Adipose - Subcutaneous	440.28951351101523	2.2588215265831937	0.011947244460278896	Target_694,REACTOME_MRNA_PROCESSING	6.18265485030633e-7	-0.309426308638117	Source_SCG5_Target_694,REACTOME_MRNA_PROCESSING_Artery - Tibial_Adipose - Subcutaneous	Source_SCG5_Target_694,REACTOME_MRNA_PROCESSING_Adipose - Subcutaneous_Artery - Tibial
Source_SCG5	Artery - Tibial	Adipose - Subcutaneous	440.28951351101523	2.2588215265831937	0.011947244460278896	Target_89,REACTOME_METABOLISM_OF_LIPIDS_AND_LIPOPROTEINS	0.00127850100372795	0.261666215791944	Source_SCG5_Target_89,REACTOME_METABOLISM_OF_LIPIDS_AND_LIPOPROTEINS_Artery - Tibial_Adipose - Subcutaneous	Source_SCG5_Target_89,REACTOME_METABOLISM_OF_LIPIDS_AND_LIPOPROTEINS_Adipose - Subcutaneous_Artery - Tibial
Source_SCG5	Artery - Tibial	Adipose - Subcutaneous	440.28951351101523	2.2588215265831937	0.011947244460278896	Target_98,IRIS_Neutrophil-Resting	5.08442010715981e-8	-0.323314292795558	Source_SCG5_Target_98,IRIS_Neutrophil-Resting_Artery - Tibial_Adipose - Subcutaneous	Source_SCG5_Target_98,IRIS_Neutrophil-Resting_Adipose - Subcutaneous_Artery - Tibial
Source_SCG5	Artery - Tibial	Adipose - Subcutaneous	440.28951351101523	2.2588215265831937	0.011947244460278896	Target_LV 114	1.81842789714892e-8	0.328839922981222	Source_SCG5_Target_LV 114_Artery - Tibial_Adipose - Subcutaneous	Source_SCG5_Target_LV 114_Adipose - Subcutaneous_Artery - Tibial
Source_SCG5	Artery - Tibial	Adipose - Subcutaneous	440.28951351101523	2.2588215265831937	0.011947244460278896	Target_LV 127	0	-0.425238500973884	Source_SCG5_Target_LV 127_Artery - Tibial_Adipose - Subcutaneous	Source_SCG5_Target_LV 127_Adipose - Subcutaneous_Artery - Tibial
Source_SCG5	Artery - Tibial	Adipose - Subcutaneous	440.28951351101523	2.2588215265831937	0.011947244460278896	Target_LV 157	7.71992029720003e-5	-0.280300929111375	Source_SCG5_Target_LV 157_Artery - Tibial_Adipose - Subcutaneous	Source_SCG5_Target_LV 157_Adipose - Subcutaneous_Artery - Tibial
Source_SCG5	Artery - Tibial	Adipose - Subcutaneous	440.28951351101523	2.2588215265831937	0.011947244460278896	Target_LV 167	0.0015846536778934	0.260180221272253	Source_SCG5_Target_LV 167_Artery - Tibial_Adipose - Subcutaneous	Source_SCG5_Target_LV 167_Adipose - Subcutaneous_Artery - Tibial
Source_SCG5	Artery - Tibial	Adipose - Subcutaneous	440.28951351101523	2.2588215265831937	0.011947244460278896	Target_LV 168	4.96526522653085e-6	0.297259494077682	Source_SCG5_Target_LV 168_Artery - Tibial_Adipose - Subcutaneous	Source_SCG5_Target_LV 168_Adipose - Subcutaneous_Artery - Tibial
Source_SCG5	Artery - Tibial	Adipose - Subcutaneous	440.28951351101523	2.2588215265831937	0.011947244460278896	Target_LV 173	0.00183977767626242	-0.259141421456889	Source_SCG5_Target_LV 173_Artery - Tibial_Adipose - Subcutaneous	Source_SCG5_Target_LV 173_Adipose - Subcutaneous_Artery - Tibial
Source_SCG5	Artery - Tibial	Adipose - Subcutaneous	440.28951351101523	2.2588215265831937	0.011947244460278896	Target_LV 192	5.45528369144677e-7	0.310139591571169	Source_SCG5_Target_LV 192_Artery - Tibial_Adipose - Subcutaneous	Source_SCG5_Target_LV 192_Adipose - Subcutaneous_Artery - Tibial
Source_SCG5	Artery - Tibial	Adipose - Subcutaneous	440.28951351101523	2.2588215265831937	0.011947244460278896	Target_LV 211	1.19633414286113e-10	-0.354875551388196	Source_SCG5_Target_LV 211_Artery - Tibial_Adipose - Subcutaneous	Source_SCG5_Target_LV 211_Adipose - Subcutaneous_Artery - Tibial
Source_SCG5	Artery - Tibial	Adipose - Subcutaneous	440.28951351101523	2.2588215265831937	0.011947244460278896	Target_LV 216	4.78533657144453e-10	0.347853298748819	Source_SCG5_Target_LV 216_Artery - Tibial_Adipose - Subcutaneous	Source_SCG5_Target_LV 216_Adipose - Subcutaneous_Artery - Tibial
Source_SCG5	Artery - Tibial	Adipose - Subcutaneous	440.28951351101523	2.2588215265831937	0.011947244460278896	Target_LV 231	5.1924442949236e-4	0.267804822763788	Source_SCG5_Target_LV 231_Artery - Tibial_Adipose - Subcutaneous	Source_SCG5_Target_LV 231_Adipose - Subcutaneous_Artery - Tibial
Source_SCG5	Artery - Tibial	Adipose - Subcutaneous	440.28951351101523	2.2588215265831937	0.011947244460278896	Target_LV 29	1.66242592491983e-6	0.303720621451545	Source_SCG5_Target_LV 29_Artery - Tibial_Adipose - Subcutaneous	Source_SCG5_Target_LV 29_Adipose - Subcutaneous_Artery - Tibial
Source_SCG5	Artery - Tibial	Adipose - Subcutaneous	440.28951351101523	2.2588215265831937	0.011947244460278896	Target_LV 299	0.00106128117780768	0.262947719874457	Source_SCG5_Target_LV 299_Artery - Tibial_Adipose - Subcutaneous	Source_SCG5_Target_LV 299_Adipose - Subcutaneous_Artery - Tibial
Source_SCG5	Artery - Tibial	Adipose - Subcutaneous	440.28951351101523	2.2588215265831937	0.011947244460278896	Target_LV 339	1.213048127171e-4	-0.277394868940152	Source_SCG5_Target_LV 339_Artery - Tibial_Adipose - Subcutaneous	Source_SCG5_Target_LV 339_Adipose - Subcutaneous_Artery - Tibial
Source_SCG5	Artery - Tibial	Adipose - Subcutaneous	440.28951351101523	2.2588215265831937	0.011947244460278896	Target_LV 343	1.59734534754818e-6	0.303953793457497	Source_SCG5_Target_LV 343_Artery - Tibial_Adipose - Subcutaneous	Source_SCG5_Target_LV 343_Adipose - Subcutaneous_Artery - Tibial
Source_SCG5	Artery - Tibial	Adipose - Subcutaneous	440.28951351101523	2.2588215265831937	0.011947244460278896	Target_LV 348	4.0203131881066e-4	-0.269519714186777	Source_SCG5_Target_LV 348_Artery - Tibial_Adipose - Subcutaneous	Source_SCG5_Target_LV 348_Adipose - Subcutaneous_Artery - Tibial
Source_SCG5	Artery - Tibial	Adipose - Subcutaneous	440.28951351101523	2.2588215265831937	0.011947244460278896	Target_LV 370	1.49182867614783e-6	-0.304351479263824	Source_SCG5_Target_LV 370_Artery - Tibial_Adipose - Subcutaneous	Source_SCG5_Target_LV 370_Adipose - Subcutaneous_Artery - Tibial
Source_SCG5	Artery - Tibial	Adipose - Subcutaneous	440.28951351101523	2.2588215265831937	0.011947244460278896	Target_LV 391	8.08721880574126e-8	-0.320789914302401	Source_SCG5_Target_LV 391_Artery - Tibial_Adipose - Subcutaneous	Source_SCG5_Target_LV 391_Adipose - Subcutaneous_Artery - Tibial
Source_SCG5	Artery - Tibial	Adipose - Subcutaneous	440.28951351101523	2.2588215265831937	0.011947244460278896	Target_LV 432	1.72032849743431e-7	0.316628247478093	Source_SCG5_Target_LV 432_Artery - Tibial_Adipose - Subcutaneous	Source_SCG5_Target_LV 432_Adipose - Subcutaneous_Artery - Tibial
Source_SCG5	Artery - Tibial	Adipose - Subcutaneous	440.28951351101523	2.2588215265831937	0.011947244460278896	Target_LV 436	0	-0.372598962123241	Source_SCG5_Target_LV 436_Artery - Tibial_Adipose - Subcutaneous	Source_SCG5_Target_LV 436_Adipose - Subcutaneous_Artery - Tibial
Source_SCG5	Artery - Tibial	Adipose - Subcutaneous	440.28951351101523	2.2588215265831937	0.011947244460278896	Target_LV 45	2.3151661709452e-4	0.273178278623203	Source_SCG5_Target_LV 45_Artery - Tibial_Adipose - Subcutaneous	Source_SCG5_Target_LV 45_Adipose - Subcutaneous_Artery - Tibial
Source_SCG5	Artery - Tibial	Adipose - Subcutaneous	440.28951351101523	2.2588215265831937	0.011947244460278896	Target_LV 480	0	0.368314368535898	Source_SCG5_Target_LV 480_Artery - Tibial_Adipose - Subcutaneous	Source_SCG5_Target_LV 480_Adipose - Subcutaneous_Artery - Tibial
Source_SCG5	Artery - Tibial	Adipose - Subcutaneous	440.28951351101523	2.2588215265831937	0.011947244460278896	Target_LV 499	6.14437215773478e-6	-0.29598232201039	Source_SCG5_Target_LV 499_Artery - Tibial_Adipose - Subcutaneous	Source_SCG5_Target_LV 499_Adipose - Subcutaneous_Artery - Tibial
Source_SCG5	Artery - Tibial	Adipose - Subcutaneous	440.28951351101523	2.2588215265831937	0.011947244460278896	Target_LV 522	1.2308316342046e-4	0.277300714527846	Source_SCG5_Target_LV 522_Artery - Tibial_Adipose - Subcutaneous	Source_SCG5_Target_LV 522_Adipose - Subcutaneous_Artery - Tibial
Source_SCG5	Artery - Tibial	Adipose - Subcutaneous	440.28951351101523	2.2588215265831937	0.011947244460278896	Target_LV 54	0.00334547413816089	0.254934007545856	Source_SCG5_Target_LV 54_Artery - Tibial_Adipose - Subcutaneous	Source_SCG5_Target_LV 54_Adipose - Subcutaneous_Artery - Tibial
Source_SCG5	Artery - Tibial	Adipose - Subcutaneous	440.28951351101523	2.2588215265831937	0.011947244460278896	Target_LV 546	1.34802931217592e-6	-0.304940564651313	Source_SCG5_Target_LV 546_Artery - Tibial_Adipose - Subcutaneous	Source_SCG5_Target_LV 546_Adipose - Subcutaneous_Artery - Tibial
Source_SCG5	Artery - Tibial	Adipose - Subcutaneous	440.28951351101523	2.2588215265831937	0.011947244460278896	Target_LV 561	3.56698988035475e-6	-0.299229820938474	Source_SCG5_Target_LV 561_Artery - Tibial_Adipose - Subcutaneous	Source_SCG5_Target_LV 561_Adipose - Subcutaneous_Artery - Tibial
Source_SCG5	Artery - Tibial	Adipose - Subcutaneous	440.28951351101523	2.2588215265831937	0.011947244460278896	Target_LV 594	4.61306445487253e-7	0.311092874217734	Source_SCG5_Target_LV 594_Artery - Tibial_Adipose - Subcutaneous	Source_SCG5_Target_LV 594_Adipose - Subcutaneous_Artery - Tibial
Source_SCG5	Artery - Tibial	Adipose - Subcutaneous	440.28951351101523	2.2588215265831937	0.011947244460278896	Target_LV 613	1.87824460429198e-7	-0.316140617350565	Source_SCG5_Target_LV 613_Artery - Tibial_Adipose - Subcutaneous	Source_SCG5_Target_LV 613_Adipose - Subcutaneous_Artery - Tibial
Source_SCG5	Artery - Tibial	Adipose - Subcutaneous	440.28951351101523	2.2588215265831937	0.011947244460278896	Target_LV 633	4.6366382191576e-4	0.268565181972708	Source_SCG5_Target_LV 633_Artery - Tibial_Adipose - Subcutaneous	Source_SCG5_Target_LV 633_Adipose - Subcutaneous_Artery - Tibial
Source_SCG5	Artery - Tibial	Adipose - Subcutaneous	440.28951351101523	2.2588215265831937	0.011947244460278896	Target_LV 665	0	0.371288645207703	Source_SCG5_Target_LV 665_Artery - Tibial_Adipose - Subcutaneous	Source_SCG5_Target_LV 665_Adipose - Subcutaneous_Artery - Tibial
Source_SCG5	Artery - Tibial	Adipose - Subcutaneous	440.28951351101523	2.2588215265831937	0.011947244460278896	Target_LV 74	7.04736516876636e-6	-0.295157067089166	Source_SCG5_Target_LV 74_Artery - Tibial_Adipose - Subcutaneous	Source_SCG5_Target_LV 74_Adipose - Subcutaneous_Artery - Tibial
Source_SCG5	Artery - Tibial	Adipose - Subcutaneous	440.28951351101523	2.2588215265831937	0.011947244460278896	Target_LV 87	5.17318810056011e-5	0.28284714486453	Source_SCG5_Target_LV 87_Artery - Tibial_Adipose - Subcutaneous	Source_SCG5_Target_LV 87_Adipose - Subcutaneous_Artery - Tibial
Source_FGL2	Artery - Tibial	Adipose - Subcutaneous	432.504440892299	2.2048885577505066	0.0137309578175897	Target_107,REACTOME_GPCR_DOWNSTREAM_SIGNALING	9.82597084897563e-5	0.278753963469935	Source_FGL2_Target_107,REACTOME_GPCR_DOWNSTREAM_SIGNALING_Artery - Tibial_Adipose - Subcutaneous	Source_FGL2_Target_107,REACTOME_GPCR_DOWNSTREAM_SIGNALING_Adipose - Subcutaneous_Artery - Tibial
Source_FGL2	Artery - Tibial	Adipose - Subcutaneous	432.504440892299	2.2048885577505066	0.0137309578175897	Target_133,REACTOME_NEURONAL_SYSTEM	4.0277902764995e-4	-0.269507303806571	Source_FGL2_Target_133,REACTOME_NEURONAL_SYSTEM_Artery - Tibial_Adipose - Subcutaneous	Source_FGL2_Target_133,REACTOME_NEURONAL_SYSTEM_Adipose - Subcutaneous_Artery - Tibial
Source_FGL2	Artery - Tibial	Adipose - Subcutaneous	432.504440892299	2.2048885577505066	0.0137309578175897	Target_148,ST_GA13_PATHWAY	1.15302684688956e-6	0.305846191380305	Source_FGL2_Target_148,ST_GA13_PATHWAY_Artery - Tibial_Adipose - Subcutaneous	Source_FGL2_Target_148,ST_GA13_PATHWAY_Adipose - Subcutaneous_Artery - Tibial
Source_FGL2	Artery - Tibial	Adipose - Subcutaneous	432.504440892299	2.2048885577505066	0.0137309578175897	Target_152,PID_HDAC_CLASSI_PATHWAY	0.00470077082135445	0.252506849542815	Source_FGL2_Target_152,PID_HDAC_CLASSI_PATHWAY_Artery - Tibial_Adipose - Subcutaneous	Source_FGL2_Target_152,PID_HDAC_CLASSI_PATHWAY_Adipose - Subcutaneous_Artery - Tibial
Source_FGL2	Artery - Tibial	Adipose - Subcutaneous	432.504440892299	2.2048885577505066	0.0137309578175897	Target_17,KEGG_INSULIN_SIGNALING_PATHWAY	0	-0.408359913449127	Source_FGL2_Target_17,KEGG_INSULIN_SIGNALING_PATHWAY_Artery - Tibial_Adipose - Subcutaneous	Source_FGL2_Target_17,KEGG_INSULIN_SIGNALING_PATHWAY_Adipose - Subcutaneous_Artery - Tibial
Source_FGL2	Artery - Tibial	Adipose - Subcutaneous	432.504440892299	2.2048885577505066	0.0137309578175897	Target_174,KEGG_DILATED_CARDIOMYOPATHY	4.1640024893374e-4	0.269285046071282	Source_FGL2_Target_174,KEGG_DILATED_CARDIOMYOPATHY_Artery - Tibial_Adipose - Subcutaneous	Source_FGL2_Target_174,KEGG_DILATED_CARDIOMYOPATHY_Adipose - Subcutaneous_Artery - Tibial
Source_FGL2	Artery - Tibial	Adipose - Subcutaneous	432.504440892299	2.2048885577505066	0.0137309578175897	Target_184,IRIS_Monocyte-Day1	8.374339000027931e-10	-0.344583365068873	Source_FGL2_Target_184,IRIS_Monocyte-Day1_Artery - Tibial_Adipose - Subcutaneous	Source_FGL2_Target_184,IRIS_Monocyte-Day1_Adipose - Subcutaneous_Artery - Tibial
Source_FGL2	Artery - Tibial	Adipose - Subcutaneous	432.504440892299	2.2048885577505066	0.0137309578175897	Target_199,PID_KITPATHWAY	5.96300790167703e-6	-0.296162381301021	Source_FGL2_Target_199,PID_KITPATHWAY_Artery - Tibial_Adipose - Subcutaneous	Source_FGL2_Target_199,PID_KITPATHWAY_Adipose - Subcutaneous_Artery - Tibial
Source_FGL2	Artery - Tibial	Adipose - Subcutaneous	432.504440892299	2.2048885577505066	0.0137309578175897	Target_2,REACTOME_COLLAGEN_FORMATION	7.07320598625216e-6	0.295135069892711	Source_FGL2_Target_2,REACTOME_COLLAGEN_FORMATION_Artery - Tibial_Adipose - Subcutaneous	Source_FGL2_Target_2,REACTOME_COLLAGEN_FORMATION_Adipose - Subcutaneous_Artery - Tibial
Source_FGL2	Artery - Tibial	Adipose - Subcutaneous	432.504440892299	2.2048885577505066	0.0137309578175897	Target_20,REACTOME_TRANSMEMBRANE_TRANSPORT_OF_SMALL_MOLECULES	6.25204223059228e-7	-0.309362920815676	Source_FGL2_Target_20,REACTOME_TRANSMEMBRANE_TRANSPORT_OF_SMALL_MOLECULES_Artery - Tibial_Adipose - Subcutaneous	Source_FGL2_Target_20,REACTOME_TRANSMEMBRANE_TRANSPORT_OF_SMALL_MOLECULES_Adipose - Subcutaneous_Artery - Tibial
Source_FGL2	Artery - Tibial	Adipose - Subcutaneous	432.504440892299	2.2048885577505066	0.0137309578175897	Target_222,KEGG_SYSTEMIC_LUPUS_ERYTHEMATOSUS	3.76859611010971e-5	-0.284843883659665	Source_FGL2_Target_222,KEGG_SYSTEMIC_LUPUS_ERYTHEMATOSUS_Artery - Tibial_Adipose - Subcutaneous	Source_FGL2_Target_222,KEGG_SYSTEMIC_LUPUS_ERYTHEMATOSUS_Adipose - Subcutaneous_Artery - Tibial
Source_FGL2	Artery - Tibial	Adipose - Subcutaneous	432.504440892299	2.2048885577505066	0.0137309578175897	Target_23,MIPS_CEN_COMPLEX	0.001173927282899	-0.262254331540889	Source_FGL2_Target_23,MIPS_CEN_COMPLEX_Artery - Tibial_Adipose - Subcutaneous	Source_FGL2_Target_23,MIPS_CEN_COMPLEX_Adipose - Subcutaneous_Artery - Tibial
Source_FGL2	Artery - Tibial	Adipose - Subcutaneous	432.504440892299	2.2048885577505066	0.0137309578175897	Target_246,REACTOME_GLYCEROPHOSPHOLIPID_BIOSYNTHESIS	0	-0.41994130391194	Source_FGL2_Target_246,REACTOME_GLYCEROPHOSPHOLIPID_BIOSYNTHESIS_Artery - Tibial_Adipose - Subcutaneous	Source_FGL2_Target_246,REACTOME_GLYCEROPHOSPHOLIPID_BIOSYNTHESIS_Adipose - Subcutaneous_Artery - Tibial
Source_FGL2	Artery - Tibial	Adipose - Subcutaneous	432.504440892299	2.2048885577505066	0.0137309578175897	Target_263,REACTOME_METABOLISM_OF_PROTEINS	9.67224191161797e-6	-0.293241358217256	Source_FGL2_Target_263,REACTOME_METABOLISM_OF_PROTEINS_Artery - Tibial_Adipose - Subcutaneous	Source_FGL2_Target_263,REACTOME_METABOLISM_OF_PROTEINS_Adipose - Subcutaneous_Artery - Tibial
Source_FGL2	Artery - Tibial	Adipose - Subcutaneous	432.504440892299	2.2048885577505066	0.0137309578175897	Target_295,REACTOME_CYTOKINE_SIGNALING_IN_IMMUNE_SYSTEM	0.00161795423692701	0.26003577379628	Source_FGL2_Target_295,REACTOME_CYTOKINE_SIGNALING_IN_IMMUNE_SYSTEM_Artery - Tibial_Adipose - Subcutaneous	Source_FGL2_Target_295,REACTOME_CYTOKINE_SIGNALING_IN_IMMUNE_SYSTEM_Adipose - Subcutaneous_Artery - Tibial
Source_FGL2	Artery - Tibial	Adipose - Subcutaneous	432.504440892299	2.2048885577505066	0.0137309578175897	Target_317,REACTOME_GENERIC_TRANSCRIPTION_PATHWAY	0	0.396875518191748	Source_FGL2_Target_317,REACTOME_GENERIC_TRANSCRIPTION_PATHWAY_Artery - Tibial_Adipose - Subcutaneous	Source_FGL2_Target_317,REACTOME_GENERIC_TRANSCRIPTION_PATHWAY_Adipose - Subcutaneous_Artery - Tibial
Source_FGL2	Artery - Tibial	Adipose - Subcutaneous	432.504440892299	2.2048885577505066	0.0137309578175897	Target_322,REACTOME_SIGNALING_BY_FGFR_IN_DISEASE	0.00252541519708194	0.256921959466627	Source_FGL2_Target_322,REACTOME_SIGNALING_BY_FGFR_IN_DISEASE_Artery - Tibial_Adipose - Subcutaneous	Source_FGL2_Target_322,REACTOME_SIGNALING_BY_FGFR_IN_DISEASE_Adipose - Subcutaneous_Artery - Tibial
Source_FGL2	Artery - Tibial	Adipose - Subcutaneous	432.504440892299	2.2048885577505066	0.0137309578175897	Target_35,REACTOME_TRANSMEMBRANE_TRANSPORT_OF_SMALL_MOLECULES	4.4917083194207e-5	0.283739458303425	Source_FGL2_Target_35,REACTOME_TRANSMEMBRANE_TRANSPORT_OF_SMALL_MOLECULES_Artery - Tibial_Adipose - Subcutaneous	Source_FGL2_Target_35,REACTOME_TRANSMEMBRANE_TRANSPORT_OF_SMALL_MOLECULES_Adipose - Subcutaneous_Artery - Tibial
Source_FGL2	Artery - Tibial	Adipose - Subcutaneous	432.504440892299	2.2048885577505066	0.0137309578175897	Target_37,KEGG_ALLOGRAFT_REJECTION	1.2094005043694e-4	0.277414341959289	Source_FGL2_Target_37,KEGG_ALLOGRAFT_REJECTION_Artery - Tibial_Adipose - Subcutaneous	Source_FGL2_Target_37,KEGG_ALLOGRAFT_REJECTION_Adipose - Subcutaneous_Artery - Tibial
Source_FGL2	Artery - Tibial	Adipose - Subcutaneous	432.504440892299	2.2048885577505066	0.0137309578175897	Target_39,KEGG_INSULIN_SIGNALING_PATHWAY	3.24436248870796e-5	-0.285782497986521	Source_FGL2_Target_39,KEGG_INSULIN_SIGNALING_PATHWAY_Artery - Tibial_Adipose - Subcutaneous	Source_FGL2_Target_39,KEGG_INSULIN_SIGNALING_PATHWAY_Adipose - Subcutaneous_Artery - Tibial
Source_FGL2	Artery - Tibial	Adipose - Subcutaneous	432.504440892299	2.2048885577505066	0.0137309578175897	Target_403,SVM Monocytes	1.93806131143504e-8	0.328468285785872	Source_FGL2_Target_403,SVM Monocytes_Artery - Tibial_Adipose - Subcutaneous	Source_FGL2_Target_403,SVM Monocytes_Adipose - Subcutaneous_Artery - Tibial
Source_FGL2	Artery - Tibial	Adipose - Subcutaneous	432.504440892299	2.2048885577505066	0.0137309578175897	Target_420,REACTOME_METABOLISM_OF_LIPIDS_AND_LIPOPROTEINS	3.5890024285834003e-10	-0.348943601727509	Source_FGL2_Target_420,REACTOME_METABOLISM_OF_LIPIDS_AND_LIPOPROTEINS_Artery - Tibial_Adipose - Subcutaneous	Source_FGL2_Target_420,REACTOME_METABOLISM_OF_LIPIDS_AND_LIPOPROTEINS_Adipose - Subcutaneous_Artery - Tibial
Source_FGL2	Artery - Tibial	Adipose - Subcutaneous	432.504440892299	2.2048885577505066	0.0137309578175897	Target_43,REACTOME_TRANSCRIPTION	6.7903327781726e-4	-0.265993342141938	Source_FGL2_Target_43,REACTOME_TRANSCRIPTION_Artery - Tibial_Adipose - Subcutaneous	Source_FGL2_Target_43,REACTOME_TRANSCRIPTION_Adipose - Subcutaneous_Artery - Tibial
Source_FGL2	Artery - Tibial	Adipose - Subcutaneous	432.504440892299	2.2048885577505066	0.0137309578175897	Target_437,KEGG_INTESTINAL_IMMUNE_NETWORK_FOR_IGA_PRODUCTION	5.024603400016761e-9	-0.335562021865466	Source_FGL2_Target_437,KEGG_INTESTINAL_IMMUNE_NETWORK_FOR_IGA_PRODUCTION_Artery - Tibial_Adipose - Subcutaneous	Source_FGL2_Target_437,KEGG_INTESTINAL_IMMUNE_NETWORK_FOR_IGA_PRODUCTION_Adipose - Subcutaneous_Artery - Tibial
Source_FGL2	Artery - Tibial	Adipose - Subcutaneous	432.504440892299	2.2048885577505066	0.0137309578175897	Target_447,REACTOME_SIGNALING_BY_GPCR	0	0.368809362723085	Source_FGL2_Target_447,REACTOME_SIGNALING_BY_GPCR_Artery - Tibial_Adipose - Subcutaneous	Source_FGL2_Target_447,REACTOME_SIGNALING_BY_GPCR_Adipose - Subcutaneous_Artery - Tibial
Source_FGL2	Artery - Tibial	Adipose - Subcutaneous	432.504440892299	2.2048885577505066	0.0137309578175897	Target_453,PID_AP1_PATHWAY	2.39266828572227e-10	0.349816061061448	Source_FGL2_Target_453,PID_AP1_PATHWAY_Artery - Tibial_Adipose - Subcutaneous	Source_FGL2_Target_453,PID_AP1_PATHWAY_Adipose - Subcutaneous_Artery - Tibial
Source_FGL2	Artery - Tibial	Adipose - Subcutaneous	432.504440892299	2.2048885577505066	0.0137309578175897	Target_462,REACTOME_DEVELOPMENTAL_BIOLOGY	0	-0.409331017436538	Source_FGL2_Target_462,REACTOME_DEVELOPMENTAL_BIOLOGY_Artery - Tibial_Adipose - Subcutaneous	Source_FGL2_Target_462,REACTOME_DEVELOPMENTAL_BIOLOGY_Adipose - Subcutaneous_Artery - Tibial
Source_FGL2	Artery - Tibial	Adipose - Subcutaneous	432.504440892299	2.2048885577505066	0.0137309578175897	Target_467,REACTOME_SIGNALING_BY_GPCR	1.5794099060784e-4	0.27568185503787	Source_FGL2_Target_467,REACTOME_SIGNALING_BY_GPCR_Artery - Tibial_Adipose - Subcutaneous	Source_FGL2_Target_467,REACTOME_SIGNALING_BY_GPCR_Adipose - Subcutaneous_Artery - Tibial
Source_FGL2	Artery - Tibial	Adipose - Subcutaneous	432.504440892299	2.2048885577505066	0.0137309578175897	Target_474,REACTOME_GPCR_LIGAND_BINDING	3.2642658998427e-4	-0.270907210136038	Source_FGL2_Target_474,REACTOME_GPCR_LIGAND_BINDING_Artery - Tibial_Adipose - Subcutaneous	Source_FGL2_Target_474,REACTOME_GPCR_LIGAND_BINDING_Adipose - Subcutaneous_Artery - Tibial
Source_FGL2	Artery - Tibial	Adipose - Subcutaneous	432.504440892299	2.2048885577505066	0.0137309578175897	Target_476,REACTOME_MRNA_PROCESSING	0.00346569064570823	-0.25468323985419	Source_FGL2_Target_476,REACTOME_MRNA_PROCESSING_Artery - Tibial_Adipose - Subcutaneous	Source_FGL2_Target_476,REACTOME_MRNA_PROCESSING_Adipose - Subcutaneous_Artery - Tibial
Source_FGL2	Artery - Tibial	Adipose - Subcutaneous	432.504440892299	2.2048885577505066	0.0137309578175897	Target_49,REACTOME_INTERFERON_GAMMA_SIGNALING	1.84235458000614e-8	0.328746898897367	Source_FGL2_Target_49,REACTOME_INTERFERON_GAMMA_SIGNALING_Artery - Tibial_Adipose - Subcutaneous	Source_FGL2_Target_49,REACTOME_INTERFERON_GAMMA_SIGNALING_Adipose - Subcutaneous_Artery - Tibial
Source_FGL2	Artery - Tibial	Adipose - Subcutaneous	432.504440892299	2.2048885577505066	0.0137309578175897	Target_491,KEGG_REGULATION_OF_ACTIN_CYTOSKELETON	0	0.441069520686975	Source_FGL2_Target_491,KEGG_REGULATION_OF_ACTIN_CYTOSKELETON_Artery - Tibial_Adipose - Subcutaneous	Source_FGL2_Target_491,KEGG_REGULATION_OF_ACTIN_CYTOSKELETON_Adipose - Subcutaneous_Artery - Tibial
Source_FGL2	Artery - Tibial	Adipose - Subcutaneous	432.504440892299	2.2048885577505066	0.0137309578175897	Target_505,REACTOME_SIGNALING_BY_GPCR	2.85445326486666e-7	-0.313802059976529	Source_FGL2_Target_505,REACTOME_SIGNALING_BY_GPCR_Artery - Tibial_Adipose - Subcutaneous	Source_FGL2_Target_505,REACTOME_SIGNALING_BY_GPCR_Adipose - Subcutaneous_Artery - Tibial
Source_FGL2	Artery - Tibial	Adipose - Subcutaneous	432.504440892299	2.2048885577505066	0.0137309578175897	Target_509,KEGG_CALCIUM_SIGNALING_PATHWAY	4.6753695370327e-4	0.268509394910178	Source_FGL2_Target_509,KEGG_CALCIUM_SIGNALING_PATHWAY_Artery - Tibial_Adipose - Subcutaneous	Source_FGL2_Target_509,KEGG_CALCIUM_SIGNALING_PATHWAY_Adipose - Subcutaneous_Artery - Tibial
Source_FGL2	Artery - Tibial	Adipose - Subcutaneous	432.504440892299	2.2048885577505066	0.0137309578175897	Target_514,IRIS_Monocyte-Day7	3.57811578788336e-6	-0.299211241458554	Source_FGL2_Target_514,IRIS_Monocyte-Day7_Artery - Tibial_Adipose - Subcutaneous	Source_FGL2_Target_514,IRIS_Monocyte-Day7_Adipose - Subcutaneous_Artery - Tibial
Source_FGL2	Artery - Tibial	Adipose - Subcutaneous	432.504440892299	2.2048885577505066	0.0137309578175897	Target_516,REACTOME_NEURONAL_SYSTEM	3.88272638733866e-5	-0.28465649029809	Source_FGL2_Target_516,REACTOME_NEURONAL_SYSTEM_Artery - Tibial_Adipose - Subcutaneous	Source_FGL2_Target_516,REACTOME_NEURONAL_SYSTEM_Adipose - Subcutaneous_Artery - Tibial
Source_FGL2	Artery - Tibial	Adipose - Subcutaneous	432.504440892299	2.2048885577505066	0.0137309578175897	Target_523,KEGG_PURINE_METABOLISM	9.0040007641034e-4	-0.264073398819855	Source_FGL2_Target_523,KEGG_PURINE_METABOLISM_Artery - Tibial_Adipose - Subcutaneous	Source_FGL2_Target_523,KEGG_PURINE_METABOLISM_Adipose - Subcutaneous_Artery - Tibial
Source_FGL2	Artery - Tibial	Adipose - Subcutaneous	432.504440892299	2.2048885577505066	0.0137309578175897	Target_529,KEGG_JAK_STAT_SIGNALING_PATHWAY	0	-0.366752514557888	Source_FGL2_Target_529,KEGG_JAK_STAT_SIGNALING_PATHWAY_Artery - Tibial_Adipose - Subcutaneous	Source_FGL2_Target_529,KEGG_JAK_STAT_SIGNALING_PATHWAY_Adipose - Subcutaneous_Artery - Tibial
Source_FGL2	Artery - Tibial	Adipose - Subcutaneous	432.504440892299	2.2048885577505066	0.0137309578175897	Target_536,REACTOME_METABOLISM_OF_LIPIDS_AND_LIPOPROTEINS	8.11114548859848e-8	0.320775880994588	Source_FGL2_Target_536,REACTOME_METABOLISM_OF_LIPIDS_AND_LIPOPROTEINS_Artery - Tibial_Adipose - Subcutaneous	Source_FGL2_Target_536,REACTOME_METABOLISM_OF_LIPIDS_AND_LIPOPROTEINS_Adipose - Subcutaneous_Artery - Tibial
Source_FGL2	Artery - Tibial	Adipose - Subcutaneous	432.504440892299	2.2048885577505066	0.0137309578175897	Target_550,KEGG_CALCIUM_SIGNALING_PATHWAY	1.2813073643602e-4	-0.27704050535726	Source_FGL2_Target_550,KEGG_CALCIUM_SIGNALING_PATHWAY_Artery - Tibial_Adipose - Subcutaneous	Source_FGL2_Target_550,KEGG_CALCIUM_SIGNALING_PATHWAY_Adipose - Subcutaneous_Artery - Tibial
Source_FGL2	Artery - Tibial	Adipose - Subcutaneous	432.504440892299	2.2048885577505066	0.0137309578175897	Target_56,DMAP_ERY5	0.00164833765478667	-0.259906475981186	Source_FGL2_Target_56,DMAP_ERY5_Artery - Tibial_Adipose - Subcutaneous	Source_FGL2_Target_56,DMAP_ERY5_Adipose - Subcutaneous_Artery - Tibial
Source_FGL2	Artery - Tibial	Adipose - Subcutaneous	432.504440892299	2.2048885577505066	0.0137309578175897	Target_560,REACTOME_GPCR_LIGAND_BINDING	1.14441324106096e-5	0.292217602676511	Source_FGL2_Target_560,REACTOME_GPCR_LIGAND_BINDING_Artery - Tibial_Adipose - Subcutaneous	Source_FGL2_Target_560,REACTOME_GPCR_LIGAND_BINDING_Adipose - Subcutaneous_Artery - Tibial
Source_FGL2	Artery - Tibial	Adipose - Subcutaneous	432.504440892299	2.2048885577505066	0.0137309578175897	Target_570,KEGG_NEUROACTIVE_LIGAND_RECEPTOR_INTERACTION	0.00119164834129037	-0.262151175964667	Source_FGL2_Target_570,KEGG_NEUROACTIVE_LIGAND_RECEPTOR_INTERACTION_Artery - Tibial_Adipose - Subcutaneous	Source_FGL2_Target_570,KEGG_NEUROACTIVE_LIGAND_RECEPTOR_INTERACTION_Adipose - Subcutaneous_Artery - Tibial
Source_FGL2	Artery - Tibial	Adipose - Subcutaneous	432.504440892299	2.2048885577505066	0.0137309578175897	Target_574,KEGG_PATHWAYS_IN_CANCER	5.0029066840018e-4	-0.268054826937314	Source_FGL2_Target_574,KEGG_PATHWAYS_IN_CANCER_Artery - Tibial_Adipose - Subcutaneous	Source_FGL2_Target_574,KEGG_PATHWAYS_IN_CANCER_Adipose - Subcutaneous_Artery - Tibial
Source_FGL2	Artery - Tibial	Adipose - Subcutaneous	432.504440892299	2.2048885577505066	0.0137309578175897	Target_609,PID_ERA_GENOMIC_PATHWAY	0	0.402041800019628	Source_FGL2_Target_609,PID_ERA_GENOMIC_PATHWAY_Artery - Tibial_Adipose - Subcutaneous	Source_FGL2_Target_609,PID_ERA_GENOMIC_PATHWAY_Adipose - Subcutaneous_Artery - Tibial
Source_FGL2	Artery - Tibial	Adipose - Subcutaneous	432.504440892299	2.2048885577505066	0.0137309578175897	Target_615,KEGG_PATHWAYS_IN_CANCER	0	0.397205970557807	Source_FGL2_Target_615,KEGG_PATHWAYS_IN_CANCER_Artery - Tibial_Adipose - Subcutaneous	Source_FGL2_Target_615,KEGG_PATHWAYS_IN_CANCER_Adipose - Subcutaneous_Artery - Tibial
Source_FGL2	Artery - Tibial	Adipose - Subcutaneous	432.504440892299	2.2048885577505066	0.0137309578175897	Target_616,IRIS_DendriticCell-LPSstimulated	1.47555853180492e-6	0.30441567087821	Source_FGL2_Target_616,IRIS_DendriticCell-LPSstimulated_Artery - Tibial_Adipose - Subcutaneous	Source_FGL2_Target_616,IRIS_DendriticCell-LPSstimulated_Adipose - Subcutaneous_Artery - Tibial
Source_FGL2	Artery - Tibial	Adipose - Subcutaneous	432.504440892299	2.2048885577505066	0.0137309578175897	Target_623,REACTOME_TRANSMEMBRANE_TRANSPORT_OF_SMALL_MOLECULES	0.00126866809414095	0.261719486220553	Source_FGL2_Target_623,REACTOME_TRANSMEMBRANE_TRANSPORT_OF_SMALL_MOLECULES_Artery - Tibial_Adipose - Subcutaneous	Source_FGL2_Target_623,REACTOME_TRANSMEMBRANE_TRANSPORT_OF_SMALL_MOLECULES_Adipose - Subcutaneous_Artery - Tibial
Source_FGL2	Artery - Tibial	Adipose - Subcutaneous	432.504440892299	2.2048885577505066	0.0137309578175897	Target_638,REACTOME_METABOLISM_OF_NON_CODING_RNA	5.9958018132011e-4	0.266835228264036	Source_FGL2_Target_638,REACTOME_METABOLISM_OF_NON_CODING_RNA_Artery - Tibial_Adipose - Subcutaneous	Source_FGL2_Target_638,REACTOME_METABOLISM_OF_NON_CODING_RNA_Adipose - Subcutaneous_Artery - Tibial
Source_FGL2	Artery - Tibial	Adipose - Subcutaneous	432.504440892299	2.2048885577505066	0.0137309578175897	Target_669,REACTOME_METABOLISM_OF_LIPIDS_AND_LIPOPROTEINS	1.4597812771288e-4	0.276194348552944	Source_FGL2_Target_669,REACTOME_METABOLISM_OF_LIPIDS_AND_LIPOPROTEINS_Artery - Tibial_Adipose - Subcutaneous	Source_FGL2_Target_669,REACTOME_METABOLISM_OF_LIPIDS_AND_LIPOPROTEINS_Adipose - Subcutaneous_Artery - Tibial
Source_FGL2	Artery - Tibial	Adipose - Subcutaneous	432.504440892299	2.2048885577505066	0.0137309578175897	Target_68,DMAP_ERY3	3.42151564858284e-8	-0.325446637693908	Source_FGL2_Target_68,DMAP_ERY3_Artery - Tibial_Adipose - Subcutaneous	Source_FGL2_Target_68,DMAP_ERY3_Adipose - Subcutaneous_Artery - Tibial
Source_FGL2	Artery - Tibial	Adipose - Subcutaneous	432.504440892299	2.2048885577505066	0.0137309578175897	Target_691,SVM T cells CD8	1.28261376124428e-5	0.291521454823991	Source_FGL2_Target_691,SVM T cells CD8_Artery - Tibial_Adipose - Subcutaneous	Source_FGL2_Target_691,SVM T cells CD8_Adipose - Subcutaneous_Artery - Tibial
Source_FGL2	Artery - Tibial	Adipose - Subcutaneous	432.504440892299	2.2048885577505066	0.0137309578175897	Target_692,REACTOME_TRANSPORT_OF_INORGANIC_CATIONS_ANIONS_AND_AMINO_ACIDS_OLIGOPEPTIDES	1.75502218757728e-7	-0.316517643657288	Source_FGL2_Target_692,REACTOME_TRANSPORT_OF_INORGANIC_CATIONS_ANIONS_AND_AMINO_ACIDS_OLIGOPEPTIDES_Artery - Tibial_Adipose - Subcutaneous	Source_FGL2_Target_692,REACTOME_TRANSPORT_OF_INORGANIC_CATIONS_ANIONS_AND_AMINO_ACIDS_OLIGOPEPTIDES_Adipose - Subcutaneous_Artery - Tibial
Source_FGL2	Artery - Tibial	Adipose - Subcutaneous	432.504440892299	2.2048885577505066	0.0137309578175897	Target_694,REACTOME_MRNA_PROCESSING	2.39266828572227e-10	0.352539023582715	Source_FGL2_Target_694,REACTOME_MRNA_PROCESSING_Artery - Tibial_Adipose - Subcutaneous	Source_FGL2_Target_694,REACTOME_MRNA_PROCESSING_Adipose - Subcutaneous_Artery - Tibial
Source_FGL2	Artery - Tibial	Adipose - Subcutaneous	432.504440892299	2.2048885577505066	0.0137309578175897	Target_80,KEGG_SPLICEOSOME	5.5260707826798e-4	-0.267385578908651	Source_FGL2_Target_80,KEGG_SPLICEOSOME_Artery - Tibial_Adipose - Subcutaneous	Source_FGL2_Target_80,KEGG_SPLICEOSOME_Adipose - Subcutaneous_Artery - Tibial
Source_FGL2	Artery - Tibial	Adipose - Subcutaneous	432.504440892299	2.2048885577505066	0.0137309578175897	Target_86,KEGG_PATHOGENIC_ESCHERICHIA_COLI_INFECTION	4.3886560963546e-4	0.268933483984142	Source_FGL2_Target_86,KEGG_PATHOGENIC_ESCHERICHIA_COLI_INFECTION_Artery - Tibial_Adipose - Subcutaneous	Source_FGL2_Target_86,KEGG_PATHOGENIC_ESCHERICHIA_COLI_INFECTION_Adipose - Subcutaneous_Artery - Tibial
Source_FGL2	Artery - Tibial	Adipose - Subcutaneous	432.504440892299	2.2048885577505066	0.0137309578175897	Target_89,REACTOME_METABOLISM_OF_LIPIDS_AND_LIPOPROTEINS	3.47176168258301e-7	-0.312699362912621	Source_FGL2_Target_89,REACTOME_METABOLISM_OF_LIPIDS_AND_LIPOPROTEINS_Artery - Tibial_Adipose - Subcutaneous	Source_FGL2_Target_89,REACTOME_METABOLISM_OF_LIPIDS_AND_LIPOPROTEINS_Adipose - Subcutaneous_Artery - Tibial
Source_FGL2	Artery - Tibial	Adipose - Subcutaneous	432.504440892299	2.2048885577505066	0.0137309578175897	Target_95,SVM T cells regulatory (Tregs)	3.15832213715339e-8	0.325868864507977	Source_FGL2_Target_95,SVM T cells regulatory (Tregs)_Artery - Tibial_Adipose - Subcutaneous	Source_FGL2_Target_95,SVM T cells regulatory (Tregs)_Adipose - Subcutaneous_Artery - Tibial
Source_FGL2	Artery - Tibial	Adipose - Subcutaneous	432.504440892299	2.2048885577505066	0.0137309578175897	Target_LV 127	0.00422379957660057	0.253273080295149	Source_FGL2_Target_LV 127_Artery - Tibial_Adipose - Subcutaneous	Source_FGL2_Target_LV 127_Adipose - Subcutaneous_Artery - Tibial
Source_FGL2	Artery - Tibial	Adipose - Subcutaneous	432.504440892299	2.2048885577505066	0.0137309578175897	Target_LV 145	0	-0.373609296393204	Source_FGL2_Target_LV 145_Artery - Tibial_Adipose - Subcutaneous	Source_FGL2_Target_LV 145_Adipose - Subcutaneous_Artery - Tibial
Source_FGL2	Artery - Tibial	Adipose - Subcutaneous	432.504440892299	2.2048885577505066	0.0137309578175897	Target_LV 146	4.35733606849453e-5	-0.283930903847826	Source_FGL2_Target_LV 146_Artery - Tibial_Adipose - Subcutaneous	Source_FGL2_Target_LV 146_Adipose - Subcutaneous_Artery - Tibial
Source_FGL2	Artery - Tibial	Adipose - Subcutaneous	432.504440892299	2.2048885577505066	0.0137309578175897	Target_LV 192	8.93051474304407e-6	-0.293725496611679	Source_FGL2_Target_LV 192_Artery - Tibial_Adipose - Subcutaneous	Source_FGL2_Target_LV 192_Adipose - Subcutaneous_Artery - Tibial
Source_FGL2	Artery - Tibial	Adipose - Subcutaneous	432.504440892299	2.2048885577505066	0.0137309578175897	Target_LV 195	6.24247155744939e-7	0.30937225710401	Source_FGL2_Target_LV 195_Artery - Tibial_Adipose - Subcutaneous	Source_FGL2_Target_LV 195_Adipose - Subcutaneous_Artery - Tibial
Source_FGL2	Artery - Tibial	Adipose - Subcutaneous	432.504440892299	2.2048885577505066	0.0137309578175897	Target_LV 205	1.33989424000447e-8	-0.330448203502229	Source_FGL2_Target_LV 205_Artery - Tibial_Adipose - Subcutaneous	Source_FGL2_Target_LV 205_Adipose - Subcutaneous_Artery - Tibial
Source_FGL2	Artery - Tibial	Adipose - Subcutaneous	432.504440892299	2.2048885577505066	0.0137309578175897	Target_LV 208	1.19633414286113e-10	-0.35561544344479	Source_FGL2_Target_LV 208_Artery - Tibial_Adipose - Subcutaneous	Source_FGL2_Target_LV 208_Adipose - Subcutaneous_Artery - Tibial
Source_FGL2	Artery - Tibial	Adipose - Subcutaneous	432.504440892299	2.2048885577505066	0.0137309578175897	Target_LV 211	0	0.363930911056435	Source_FGL2_Target_LV 211_Artery - Tibial_Adipose - Subcutaneous	Source_FGL2_Target_LV 211_Adipose - Subcutaneous_Artery - Tibial
Source_FGL2	Artery - Tibial	Adipose - Subcutaneous	432.504440892299	2.2048885577505066	0.0137309578175897	Target_LV 217	1.48249726983352e-6	-0.304388232340126	Source_FGL2_Target_LV 217_Artery - Tibial_Adipose - Subcutaneous	Source_FGL2_Target_LV 217_Adipose - Subcutaneous_Artery - Tibial
Source_FGL2	Artery - Tibial	Adipose - Subcutaneous	432.504440892299	2.2048885577505066	0.0137309578175897	Target_LV 279	6.67554451716512e-8	0.321839894001845	Source_FGL2_Target_LV 279_Artery - Tibial_Adipose - Subcutaneous	Source_FGL2_Target_LV 279_Adipose - Subcutaneous_Artery - Tibial
Source_FGL2	Artery - Tibial	Adipose - Subcutaneous	432.504440892299	2.2048885577505066	0.0137309578175897	Target_LV 286	5.08920544373126e-7	-0.31053582968981	Source_FGL2_Target_LV 286_Artery - Tibial_Adipose - Subcutaneous	Source_FGL2_Target_LV 286_Adipose - Subcutaneous_Artery - Tibial
Source_FGL2	Artery - Tibial	Adipose - Subcutaneous	432.504440892299	2.2048885577505066	0.0137309578175897	Target_LV 315	0.00152322933692917	0.260454567160433	Source_FGL2_Target_LV 315_Artery - Tibial_Adipose - Subcutaneous	Source_FGL2_Target_LV 315_Adipose - Subcutaneous_Artery - Tibial
Source_FGL2	Artery - Tibial	Adipose - Subcutaneous	432.504440892299	2.2048885577505066	0.0137309578175897	Target_LV 323	8.23003717571602e-5	0.279891528703163	Source_FGL2_Target_LV 323_Artery - Tibial_Adipose - Subcutaneous	Source_FGL2_Target_LV 323_Adipose - Subcutaneous_Artery - Tibial
Source_FGL2	Artery - Tibial	Adipose - Subcutaneous	432.504440892299	2.2048885577505066	0.0137309578175897	Target_LV 329	2.39266828572227e-10	-0.349909313362662	Source_FGL2_Target_LV 329_Artery - Tibial_Adipose - Subcutaneous	Source_FGL2_Target_LV 329_Adipose - Subcutaneous_Artery - Tibial
Source_FGL2	Artery - Tibial	Adipose - Subcutaneous	432.504440892299	2.2048885577505066	0.0137309578175897	Target_LV 339	3.5890024285834003e-10	0.349266379411682	Source_FGL2_Target_LV 339_Artery - Tibial_Adipose - Subcutaneous	Source_FGL2_Target_LV 339_Adipose - Subcutaneous_Artery - Tibial
Source_FGL2	Artery - Tibial	Adipose - Subcutaneous	432.504440892299	2.2048885577505066	0.0137309578175897	Target_LV 348	0.00375930872889185	0.254104563967247	Source_FGL2_Target_LV 348_Artery - Tibial_Adipose - Subcutaneous	Source_FGL2_Target_LV 348_Adipose - Subcutaneous_Artery - Tibial
Source_FGL2	Artery - Tibial	Adipose - Subcutaneous	432.504440892299	2.2048885577505066	0.0137309578175897	Target_LV 370	1.29144270721859e-6	0.305189419006413	Source_FGL2_Target_LV 370_Artery - Tibial_Adipose - Subcutaneous	Source_FGL2_Target_LV 370_Adipose - Subcutaneous_Artery - Tibial
Source_FGL2	Artery - Tibial	Adipose - Subcutaneous	432.504440892299	2.2048885577505066	0.0137309578175897	Target_LV 421	0	0.35812558268734	Source_FGL2_Target_LV 421_Artery - Tibial_Adipose - Subcutaneous	Source_FGL2_Target_LV 421_Adipose - Subcutaneous_Artery - Tibial
Source_FGL2	Artery - Tibial	Adipose - Subcutaneous	432.504440892299	2.2048885577505066	0.0137309578175897	Target_LV 434	0	0.397332358849084	Source_FGL2_Target_LV 434_Artery - Tibial_Adipose - Subcutaneous	Source_FGL2_Target_LV 434_Adipose - Subcutaneous_Artery - Tibial
Source_FGL2	Artery - Tibial	Adipose - Subcutaneous	432.504440892299	2.2048885577505066	0.0137309578175897	Target_LV 444	3.3993810742716e-4	-0.270637699491771	Source_FGL2_Target_LV 444_Artery - Tibial_Adipose - Subcutaneous	Source_FGL2_Target_LV 444_Adipose - Subcutaneous_Artery - Tibial
Source_FGL2	Artery - Tibial	Adipose - Subcutaneous	432.504440892299	2.2048885577505066	0.0137309578175897	Target_LV 480	0	-0.382006309431044	Source_FGL2_Target_LV 480_Artery - Tibial_Adipose - Subcutaneous	Source_FGL2_Target_LV 480_Adipose - Subcutaneous_Artery - Tibial
Source_FGL2	Artery - Tibial	Adipose - Subcutaneous	432.504440892299	2.2048885577505066	0.0137309578175897	Target_LV 487	2.4722556109102e-4	0.272745926119964	Source_FGL2_Target_LV 487_Artery - Tibial_Adipose - Subcutaneous	Source_FGL2_Target_LV 487_Adipose - Subcutaneous_Artery - Tibial
Source_FGL2	Artery - Tibial	Adipose - Subcutaneous	432.504440892299	2.2048885577505066	0.0137309578175897	Target_LV 500	7.86254725371194e-6	0.294496389996721	Source_FGL2_Target_LV 500_Artery - Tibial_Adipose - Subcutaneous	Source_FGL2_Target_LV 500_Adipose - Subcutaneous_Artery - Tibial
Source_FGL2	Artery - Tibial	Adipose - Subcutaneous	432.504440892299	2.2048885577505066	0.0137309578175897	Target_LV 511	0	-0.357831801950048	Source_FGL2_Target_LV 511_Artery - Tibial_Adipose - Subcutaneous	Source_FGL2_Target_LV 511_Adipose - Subcutaneous_Artery - Tibial
Source_FGL2	Artery - Tibial	Adipose - Subcutaneous	432.504440892299	2.2048885577505066	0.0137309578175897	Target_LV 522	2.84993112180665e-5	-0.286591971466575	Source_FGL2_Target_LV 522_Artery - Tibial_Adipose - Subcutaneous	Source_FGL2_Target_LV 522_Adipose - Subcutaneous_Artery - Tibial
Source_FGL2	Artery - Tibial	Adipose - Subcutaneous	432.504440892299	2.2048885577505066	0.0137309578175897	Target_LV 559	1.5527125133463e-4	0.275792874848817	Source_FGL2_Target_LV 559_Artery - Tibial_Adipose - Subcutaneous	Source_FGL2_Target_LV 559_Adipose - Subcutaneous_Artery - Tibial
Source_FGL2	Artery - Tibial	Adipose - Subcutaneous	432.504440892299	2.2048885577505066	0.0137309578175897	Target_LV 573	0.00465494548127898	0.252577111315783	Source_FGL2_Target_LV 573_Artery - Tibial_Adipose - Subcutaneous	Source_FGL2_Target_LV 573_Adipose - Subcutaneous_Artery - Tibial
Source_FGL2	Artery - Tibial	Adipose - Subcutaneous	432.504440892299	2.2048885577505066	0.0137309578175897	Target_LV 602	0.00446141725855687	0.252881429316275	Source_FGL2_Target_LV 602_Artery - Tibial_Adipose - Subcutaneous	Source_FGL2_Target_LV 602_Adipose - Subcutaneous_Artery - Tibial
Source_FGL2	Artery - Tibial	Adipose - Subcutaneous	432.504440892299	2.2048885577505066	0.0137309578175897	Target_LV 613	2.7853912874675e-4	0.271958568822761	Source_FGL2_Target_LV 613_Artery - Tibial_Adipose - Subcutaneous	Source_FGL2_Target_LV 613_Adipose - Subcutaneous_Artery - Tibial
Source_FGL2	Artery - Tibial	Adipose - Subcutaneous	432.504440892299	2.2048885577505066	0.0137309578175897	Target_LV 639	0.00206260878784637	0.258342759364644	Source_FGL2_Target_LV 639_Artery - Tibial_Adipose - Subcutaneous	Source_FGL2_Target_LV 639_Adipose - Subcutaneous_Artery - Tibial
Source_FGL2	Artery - Tibial	Adipose - Subcutaneous	432.504440892299	2.2048885577505066	0.0137309578175897	Target_LV 649	3.5890024285834003e-10	-0.349098689277189	Source_FGL2_Target_LV 649_Artery - Tibial_Adipose - Subcutaneous	Source_FGL2_Target_LV 649_Adipose - Subcutaneous_Artery - Tibial
Source_FGL2	Artery - Tibial	Adipose - Subcutaneous	432.504440892299	2.2048885577505066	0.0137309578175897	Target_LV 665	6.07019944087739e-7	-0.309532137973542	Source_FGL2_Target_LV 665_Artery - Tibial_Adipose - Subcutaneous	Source_FGL2_Target_LV 665_Adipose - Subcutaneous_Artery - Tibial
Source_FGL2	Artery - Tibial	Adipose - Subcutaneous	432.504440892299	2.2048885577505066	0.0137309578175897	Target_LV 690	2.39266828572227e-10	0.349981777946153	Source_FGL2_Target_LV 690_Artery - Tibial_Adipose - Subcutaneous	Source_FGL2_Target_LV 690_Adipose - Subcutaneous_Artery - Tibial
Source_SPX	Artery - Tibial	Adipose - Subcutaneous	428.9926340281747	2.180559668422758	0.014608000485399219	Target_107,REACTOME_GPCR_DOWNSTREAM_SIGNALING	6.4522367860586e-4	-0.266339225151679	Source_SPX_Target_107,REACTOME_GPCR_DOWNSTREAM_SIGNALING_Artery - Tibial_Adipose - Subcutaneous	Source_SPX_Target_107,REACTOME_GPCR_DOWNSTREAM_SIGNALING_Adipose - Subcutaneous_Artery - Tibial
Source_SPX	Artery - Tibial	Adipose - Subcutaneous	428.9926340281747	2.180559668422758	0.014608000485399219	Target_133,REACTOME_NEURONAL_SYSTEM	0.00387359417065913	0.253891102839285	Source_SPX_Target_133,REACTOME_NEURONAL_SYSTEM_Artery - Tibial_Adipose - Subcutaneous	Source_SPX_Target_133,REACTOME_NEURONAL_SYSTEM_Adipose - Subcutaneous_Artery - Tibial
Source_SPX	Artery - Tibial	Adipose - Subcutaneous	428.9926340281747	2.180559668422758	0.014608000485399219	Target_141,REACTOME_GLYCOSAMINOGLYCAN_METABOLISM	4.13077430851949e-5	-0.284267133316283	Source_SPX_Target_141,REACTOME_GLYCOSAMINOGLYCAN_METABOLISM_Artery - Tibial_Adipose - Subcutaneous	Source_SPX_Target_141,REACTOME_GLYCOSAMINOGLYCAN_METABOLISM_Adipose - Subcutaneous_Artery - Tibial
Source_SPX	Artery - Tibial	Adipose - Subcutaneous	428.9926340281747	2.180559668422758	0.014608000485399219	Target_144,PID_MET_PATHWAY	2.00744869172098e-7	-0.315769407771521	Source_SPX_Target_144,PID_MET_PATHWAY_Artery - Tibial_Adipose - Subcutaneous	Source_SPX_Target_144,PID_MET_PATHWAY_Adipose - Subcutaneous_Artery - Tibial
Source_SPX	Artery - Tibial	Adipose - Subcutaneous	428.9926340281747	2.180559668422758	0.014608000485399219	Target_152,PID_HDAC_CLASSI_PATHWAY	0.00239408019927767	-0.257297627125785	Source_SPX_Target_152,PID_HDAC_CLASSI_PATHWAY_Artery - Tibial_Adipose - Subcutaneous	Source_SPX_Target_152,PID_HDAC_CLASSI_PATHWAY_Adipose - Subcutaneous_Artery - Tibial
Source_SPX	Artery - Tibial	Adipose - Subcutaneous	428.9926340281747	2.180559668422758	0.014608000485399219	Target_16,REACTOME_GLYCOSAMINOGLYCAN_METABOLISM	3.4693690142972905e-9	-0.337499824560925	Source_SPX_Target_16,REACTOME_GLYCOSAMINOGLYCAN_METABOLISM_Artery - Tibial_Adipose - Subcutaneous	Source_SPX_Target_16,REACTOME_GLYCOSAMINOGLYCAN_METABOLISM_Adipose - Subcutaneous_Artery - Tibial
Source_SPX	Artery - Tibial	Adipose - Subcutaneous	428.9926340281747	2.180559668422758	0.014608000485399219	Target_20,REACTOME_TRANSMEMBRANE_TRANSPORT_OF_SMALL_MOLECULES	6.50650250277884e-6	0.295638052528432	Source_SPX_Target_20,REACTOME_TRANSMEMBRANE_TRANSPORT_OF_SMALL_MOLECULES_Artery - Tibial_Adipose - Subcutaneous	Source_SPX_Target_20,REACTOME_TRANSMEMBRANE_TRANSPORT_OF_SMALL_MOLECULES_Adipose - Subcutaneous_Artery - Tibial
Source_SPX	Artery - Tibial	Adipose - Subcutaneous	428.9926340281747	2.180559668422758	0.014608000485399219	Target_224,REACTOME_GPCR_DOWNSTREAM_SIGNALING	0.0019133690943598	0.258867735935902	Source_SPX_Target_224,REACTOME_GPCR_DOWNSTREAM_SIGNALING_Artery - Tibial_Adipose - Subcutaneous	Source_SPX_Target_224,REACTOME_GPCR_DOWNSTREAM_SIGNALING_Adipose - Subcutaneous_Artery - Tibial
Source_SPX	Artery - Tibial	Adipose - Subcutaneous	428.9926340281747	2.180559668422758	0.014608000485399219	Target_23,MIPS_CEN_COMPLEX	0.00496135608508563	0.252119506126067	Source_SPX_Target_23,MIPS_CEN_COMPLEX_Artery - Tibial_Adipose - Subcutaneous	Source_SPX_Target_23,MIPS_CEN_COMPLEX_Adipose - Subcutaneous_Artery - Tibial
Source_SPX	Artery - Tibial	Adipose - Subcutaneous	428.9926340281747	2.180559668422758	0.014608000485399219	Target_246,REACTOME_GLYCEROPHOSPHOLIPID_BIOSYNTHESIS	3.11932164409612e-6	0.300024323107364	Source_SPX_Target_246,REACTOME_GLYCEROPHOSPHOLIPID_BIOSYNTHESIS_Artery - Tibial_Adipose - Subcutaneous	Source_SPX_Target_246,REACTOME_GLYCEROPHOSPHOLIPID_BIOSYNTHESIS_Adipose - Subcutaneous_Artery - Tibial
Source_SPX	Artery - Tibial	Adipose - Subcutaneous	428.9926340281747	2.180559668422758	0.014608000485399219	Target_281,DMAP_ERY3	6.5686137788079e-4	-0.26621822106671	Source_SPX_Target_281,DMAP_ERY3_Artery - Tibial_Adipose - Subcutaneous	Source_SPX_Target_281,DMAP_ERY3_Adipose - Subcutaneous_Artery - Tibial
Source_SPX	Artery - Tibial	Adipose - Subcutaneous	428.9926340281747	2.180559668422758	0.014608000485399219	Target_290,MIPS_SPLICEOSOME	1.66422042613412e-5	-0.28992381629569	Source_SPX_Target_290,MIPS_SPLICEOSOME_Artery - Tibial_Adipose - Subcutaneous	Source_SPX_Target_290,MIPS_SPLICEOSOME_Adipose - Subcutaneous_Artery - Tibial
Source_SPX	Artery - Tibial	Adipose - Subcutaneous	428.9926340281747	2.180559668422758	0.014608000485399219	Target_317,REACTOME_GENERIC_TRANSCRIPTION_PATHWAY	0	-0.392768215910544	Source_SPX_Target_317,REACTOME_GENERIC_TRANSCRIPTION_PATHWAY_Artery - Tibial_Adipose - Subcutaneous	Source_SPX_Target_317,REACTOME_GENERIC_TRANSCRIPTION_PATHWAY_Adipose - Subcutaneous_Artery - Tibial
Source_SPX	Artery - Tibial	Adipose - Subcutaneous	428.9926340281747	2.180559668422758	0.014608000485399219	Target_319,KEGG_LEUKOCYTE_TRANSENDOTHELIAL_MIGRATION	7.58404066525387e-6	-0.294714308932048	Source_SPX_Target_319,KEGG_LEUKOCYTE_TRANSENDOTHELIAL_MIGRATION_Artery - Tibial_Adipose - Subcutaneous	Source_SPX_Target_319,KEGG_LEUKOCYTE_TRANSENDOTHELIAL_MIGRATION_Adipose - Subcutaneous_Artery - Tibial
Source_SPX	Artery - Tibial	Adipose - Subcutaneous	428.9926340281747	2.180559668422758	0.014608000485399219	Target_35,REACTOME_TRANSMEMBRANE_TRANSPORT_OF_SMALL_MOLECULES	0	-0.412180281983722	Source_SPX_Target_35,REACTOME_TRANSMEMBRANE_TRANSPORT_OF_SMALL_MOLECULES_Artery - Tibial_Adipose - Subcutaneous	Source_SPX_Target_35,REACTOME_TRANSMEMBRANE_TRANSPORT_OF_SMALL_MOLECULES_Adipose - Subcutaneous_Artery - Tibial
Source_SPX	Artery - Tibial	Adipose - Subcutaneous	428.9926340281747	2.180559668422758	0.014608000485399219	Target_365,REACTOME_GENERIC_TRANSCRIPTION_PATHWAY	5.981670714305661e-10	0.34637751264249	Source_SPX_Target_365,REACTOME_GENERIC_TRANSCRIPTION_PATHWAY_Artery - Tibial_Adipose - Subcutaneous	Source_SPX_Target_365,REACTOME_GENERIC_TRANSCRIPTION_PATHWAY_Adipose - Subcutaneous_Artery - Tibial
Source_SPX	Artery - Tibial	Adipose - Subcutaneous	428.9926340281747	2.180559668422758	0.014608000485399219	Target_379,PID_BETACATENIN_NUC_PATHWAY	4.6582906708092e-4	0.268533939971402	Source_SPX_Target_379,PID_BETACATENIN_NUC_PATHWAY_Artery - Tibial_Adipose - Subcutaneous	Source_SPX_Target_379,PID_BETACATENIN_NUC_PATHWAY_Adipose - Subcutaneous_Artery - Tibial
Source_SPX	Artery - Tibial	Adipose - Subcutaneous	428.9926340281747	2.180559668422758	0.014608000485399219	Target_382,REACTOME_NEURONAL_SYSTEM	1.89020794572059e-8	0.328605906805066	Source_SPX_Target_382,REACTOME_NEURONAL_SYSTEM_Artery - Tibial_Adipose - Subcutaneous	Source_SPX_Target_382,REACTOME_NEURONAL_SYSTEM_Adipose - Subcutaneous_Artery - Tibial
Source_SPX	Artery - Tibial	Adipose - Subcutaneous	428.9926340281747	2.180559668422758	0.014608000485399219	Target_388,REACTOME_ASPARAGINE_N_LINKED_GLYCOSYLATION	2.6319351142944904e-9	-0.338736548120704	Source_SPX_Target_388,REACTOME_ASPARAGINE_N_LINKED_GLYCOSYLATION_Artery - Tibial_Adipose - Subcutaneous	Source_SPX_Target_388,REACTOME_ASPARAGINE_N_LINKED_GLYCOSYLATION_Adipose - Subcutaneous_Artery - Tibial
Source_SPX	Artery - Tibial	Adipose - Subcutaneous	428.9926340281747	2.180559668422758	0.014608000485399219	Target_4,SVM Monocytes	7.04327370599778e-5	-0.28088667964562	Source_SPX_Target_4,SVM Monocytes_Artery - Tibial_Adipose - Subcutaneous	Source_SPX_Target_4,SVM Monocytes_Adipose - Subcutaneous_Artery - Tibial
Source_SPX	Artery - Tibial	Adipose - Subcutaneous	428.9926340281747	2.180559668422758	0.014608000485399219	Target_424,REACTOME_SIGNALLING_BY_NGF	0	0.409662424658608	Source_SPX_Target_424,REACTOME_SIGNALLING_BY_NGF_Artery - Tibial_Adipose - Subcutaneous	Source_SPX_Target_424,REACTOME_SIGNALLING_BY_NGF_Adipose - Subcutaneous_Artery - Tibial
Source_SPX	Artery - Tibial	Adipose - Subcutaneous	428.9926340281747	2.180559668422758	0.014608000485399219	Target_43,REACTOME_TRANSCRIPTION	1.4576326610082e-4	0.276203916064258	Source_SPX_Target_43,REACTOME_TRANSCRIPTION_Artery - Tibial_Adipose - Subcutaneous	Source_SPX_Target_43,REACTOME_TRANSCRIPTION_Adipose - Subcutaneous_Artery - Tibial
Source_SPX	Artery - Tibial	Adipose - Subcutaneous	428.9926340281747	2.180559668422758	0.014608000485399219	Target_445,REACTOME_SIGNALING_BY_GPCR	0	0.363357743738864	Source_SPX_Target_445,REACTOME_SIGNALING_BY_GPCR_Artery - Tibial_Adipose - Subcutaneous	Source_SPX_Target_445,REACTOME_SIGNALING_BY_GPCR_Adipose - Subcutaneous_Artery - Tibial
Source_SPX	Artery - Tibial	Adipose - Subcutaneous	428.9926340281747	2.180559668422758	0.014608000485399219	Target_447,REACTOME_SIGNALING_BY_GPCR	1.07089850798214e-5	-0.292622140347095	Source_SPX_Target_447,REACTOME_SIGNALING_BY_GPCR_Artery - Tibial_Adipose - Subcutaneous	Source_SPX_Target_447,REACTOME_SIGNALING_BY_GPCR_Adipose - Subcutaneous_Artery - Tibial
Source_SPX	Artery - Tibial	Adipose - Subcutaneous	428.9926340281747	2.180559668422758	0.014608000485399219	Target_459,KEGG_REGULATION_OF_ACTIN_CYTOSKELETON	0	-0.369609273698581	Source_SPX_Target_459,KEGG_REGULATION_OF_ACTIN_CYTOSKELETON_Artery - Tibial_Adipose - Subcutaneous	Source_SPX_Target_459,KEGG_REGULATION_OF_ACTIN_CYTOSKELETON_Adipose - Subcutaneous_Artery - Tibial
Source_SPX	Artery - Tibial	Adipose - Subcutaneous	428.9926340281747	2.180559668422758	0.014608000485399219	Target_474,REACTOME_GPCR_LIGAND_BINDING	2.8817296833239e-6	0.300492676813241	Source_SPX_Target_474,REACTOME_GPCR_LIGAND_BINDING_Artery - Tibial_Adipose - Subcutaneous	Source_SPX_Target_474,REACTOME_GPCR_LIGAND_BINDING_Adipose - Subcutaneous_Artery - Tibial
Source_SPX	Artery - Tibial	Adipose - Subcutaneous	428.9926340281747	2.180559668422758	0.014608000485399219	Target_476,REACTOME_MRNA_PROCESSING	1.19633414286113e-10	0.353403022728342	Source_SPX_Target_476,REACTOME_MRNA_PROCESSING_Artery - Tibial_Adipose - Subcutaneous	Source_SPX_Target_476,REACTOME_MRNA_PROCESSING_Adipose - Subcutaneous_Artery - Tibial
Source_SPX	Artery - Tibial	Adipose - Subcutaneous	428.9926340281747	2.180559668422758	0.014608000485399219	Target_485,KEGG_PATHWAYS_IN_CANCER	2.84009725515233e-6	-0.300578569809925	Source_SPX_Target_485,KEGG_PATHWAYS_IN_CANCER_Artery - Tibial_Adipose - Subcutaneous	Source_SPX_Target_485,KEGG_PATHWAYS_IN_CANCER_Adipose - Subcutaneous_Artery - Tibial
Source_SPX	Artery - Tibial	Adipose - Subcutaneous	428.9926340281747	2.180559668422758	0.014608000485399219	Target_491,KEGG_REGULATION_OF_ACTIN_CYTOSKELETON	0	-0.423638783438848	Source_SPX_Target_491,KEGG_REGULATION_OF_ACTIN_CYTOSKELETON_Artery - Tibial_Adipose - Subcutaneous	Source_SPX_Target_491,KEGG_REGULATION_OF_ACTIN_CYTOSKELETON_Adipose - Subcutaneous_Artery - Tibial
Source_SPX	Artery - Tibial	Adipose - Subcutaneous	428.9926340281747	2.180559668422758	0.014608000485399219	Target_493,KEGG_HEMATOPOIETIC_CELL_LINEAGE	8.374339000027931e-10	-0.344655582450282	Source_SPX_Target_493,KEGG_HEMATOPOIETIC_CELL_LINEAGE_Artery - Tibial_Adipose - Subcutaneous	Source_SPX_Target_493,KEGG_HEMATOPOIETIC_CELL_LINEAGE_Adipose - Subcutaneous_Artery - Tibial
Source_SPX	Artery - Tibial	Adipose - Subcutaneous	428.9926340281747	2.180559668422758	0.014608000485399219	Target_509,KEGG_CALCIUM_SIGNALING_PATHWAY	0	-0.385456223353114	Source_SPX_Target_509,KEGG_CALCIUM_SIGNALING_PATHWAY_Artery - Tibial_Adipose - Subcutaneous	Source_SPX_Target_509,KEGG_CALCIUM_SIGNALING_PATHWAY_Adipose - Subcutaneous_Artery - Tibial
Source_SPX	Artery - Tibial	Adipose - Subcutaneous	428.9926340281747	2.180559668422758	0.014608000485399219	Target_516,REACTOME_NEURONAL_SYSTEM	3.70863584286951e-7	0.312328928090443	Source_SPX_Target_516,REACTOME_NEURONAL_SYSTEM_Artery - Tibial_Adipose - Subcutaneous	Source_SPX_Target_516,REACTOME_NEURONAL_SYSTEM_Adipose - Subcutaneous_Artery - Tibial
Source_SPX	Artery - Tibial	Adipose - Subcutaneous	428.9926340281747	2.180559668422758	0.014608000485399219	Target_523,KEGG_PURINE_METABOLISM	1.89020794572059e-8	0.328626760561421	Source_SPX_Target_523,KEGG_PURINE_METABOLISM_Artery - Tibial_Adipose - Subcutaneous	Source_SPX_Target_523,KEGG_PURINE_METABOLISM_Adipose - Subcutaneous_Artery - Tibial
Source_SPX	Artery - Tibial	Adipose - Subcutaneous	428.9926340281747	2.180559668422758	0.014608000485399219	Target_536,REACTOME_METABOLISM_OF_LIPIDS_AND_LIPOPROTEINS	0	-0.379438408752623	Source_SPX_Target_536,REACTOME_METABOLISM_OF_LIPIDS_AND_LIPOPROTEINS_Artery - Tibial_Adipose - Subcutaneous	Source_SPX_Target_536,REACTOME_METABOLISM_OF_LIPIDS_AND_LIPOPROTEINS_Adipose - Subcutaneous_Artery - Tibial
Source_SPX	Artery - Tibial	Adipose - Subcutaneous	428.9926340281747	2.180559668422758	0.014608000485399219	Target_556,SVM B cells naive	1.87968020526341e-6	-0.303003689457523	Source_SPX_Target_556,SVM B cells naive_Artery - Tibial_Adipose - Subcutaneous	Source_SPX_Target_556,SVM B cells naive_Adipose - Subcutaneous_Artery - Tibial
Source_SPX	Artery - Tibial	Adipose - Subcutaneous	428.9926340281747	2.180559668422758	0.014608000485399219	Target_569,REACTOME_TRIGLYCERIDE_BIOSYNTHESIS	1.6245870723152e-4	-0.275498098619184	Source_SPX_Target_569,REACTOME_TRIGLYCERIDE_BIOSYNTHESIS_Artery - Tibial_Adipose - Subcutaneous	Source_SPX_Target_569,REACTOME_TRIGLYCERIDE_BIOSYNTHESIS_Adipose - Subcutaneous_Artery - Tibial
Source_SPX	Artery - Tibial	Adipose - Subcutaneous	428.9926340281747	2.180559668422758	0.014608000485399219	Target_57,REACTOME_INNATE_IMMUNE_SYSTEM	3.01476204001005e-8	-0.32614361121	Source_SPX_Target_57,REACTOME_INNATE_IMMUNE_SYSTEM_Artery - Tibial_Adipose - Subcutaneous	Source_SPX_Target_57,REACTOME_INNATE_IMMUNE_SYSTEM_Adipose - Subcutaneous_Artery - Tibial
Source_SPX	Artery - Tibial	Adipose - Subcutaneous	428.9926340281747	2.180559668422758	0.014608000485399219	Target_581,REACTOME_NEURONAL_SYSTEM	0.00249733532061436	0.257000659087108	Source_SPX_Target_581,REACTOME_NEURONAL_SYSTEM_Artery - Tibial_Adipose - Subcutaneous	Source_SPX_Target_581,REACTOME_NEURONAL_SYSTEM_Adipose - Subcutaneous_Artery - Tibial
Source_SPX	Artery - Tibial	Adipose - Subcutaneous	428.9926340281747	2.180559668422758	0.014608000485399219	Target_584,REACTOME_RNA_POL_II_TRANSCRIPTION	1.52015786865078e-5	-0.290480350905131	Source_SPX_Target_584,REACTOME_RNA_POL_II_TRANSCRIPTION_Artery - Tibial_Adipose - Subcutaneous	Source_SPX_Target_584,REACTOME_RNA_POL_II_TRANSCRIPTION_Adipose - Subcutaneous_Artery - Tibial
Source_SPX	Artery - Tibial	Adipose - Subcutaneous	428.9926340281747	2.180559668422758	0.014608000485399219	Target_611,KEGG_BASE_EXCISION_REPAIR	0.00368931325196109	-0.254238429729367	Source_SPX_Target_611,KEGG_BASE_EXCISION_REPAIR_Artery - Tibial_Adipose - Subcutaneous	Source_SPX_Target_611,KEGG_BASE_EXCISION_REPAIR_Adipose - Subcutaneous_Artery - Tibial
Source_SPX	Artery - Tibial	Adipose - Subcutaneous	428.9926340281747	2.180559668422758	0.014608000485399219	Target_616,IRIS_DendriticCell-LPSstimulated	4.08009759422789e-5	-0.284344796761191	Source_SPX_Target_616,IRIS_DendriticCell-LPSstimulated_Artery - Tibial_Adipose - Subcutaneous	Source_SPX_Target_616,IRIS_DendriticCell-LPSstimulated_Adipose - Subcutaneous_Artery - Tibial
Source_SPX	Artery - Tibial	Adipose - Subcutaneous	428.9926340281747	2.180559668422758	0.014608000485399219	Target_623,REACTOME_TRANSMEMBRANE_TRANSPORT_OF_SMALL_MOLECULES	0.00273336893653209	-0.256364251740583	Source_SPX_Target_623,REACTOME_TRANSMEMBRANE_TRANSPORT_OF_SMALL_MOLECULES_Artery - Tibial_Adipose - Subcutaneous	Source_SPX_Target_623,REACTOME_TRANSMEMBRANE_TRANSPORT_OF_SMALL_MOLECULES_Adipose - Subcutaneous_Artery - Tibial
Source_SPX	Artery - Tibial	Adipose - Subcutaneous	428.9926340281747	2.180559668422758	0.014608000485399219	Target_625,REACTOME_TRANSPORT_OF_INORGANIC_CATIONS_ANIONS_AND_AMINO_ACIDS_OLIGOPEPTIDES	5.93046761299121e-6	-0.296195210610334	Source_SPX_Target_625,REACTOME_TRANSPORT_OF_INORGANIC_CATIONS_ANIONS_AND_AMINO_ACIDS_OLIGOPEPTIDES_Artery - Tibial_Adipose - Subcutaneous	Source_SPX_Target_625,REACTOME_TRANSPORT_OF_INORGANIC_CATIONS_ANIONS_AND_AMINO_ACIDS_OLIGOPEPTIDES_Adipose - Subcutaneous_Artery - Tibial
Source_SPX	Artery - Tibial	Adipose - Subcutaneous	428.9926340281747	2.180559668422758	0.014608000485399219	Target_632,REACTOME_GENERIC_TRANSCRIPTION_PATHWAY	0	-0.36025620041178	Source_SPX_Target_632,REACTOME_GENERIC_TRANSCRIPTION_PATHWAY_Artery - Tibial_Adipose - Subcutaneous	Source_SPX_Target_632,REACTOME_GENERIC_TRANSCRIPTION_PATHWAY_Adipose - Subcutaneous_Artery - Tibial
Source_SPX	Artery - Tibial	Adipose - Subcutaneous	428.9926340281747	2.180559668422758	0.014608000485399219	Target_638,REACTOME_METABOLISM_OF_NON_CODING_RNA	7.01051807716624e-8	-0.321569789899535	Source_SPX_Target_638,REACTOME_METABOLISM_OF_NON_CODING_RNA_Artery - Tibial_Adipose - Subcutaneous	Source_SPX_Target_638,REACTOME_METABOLISM_OF_NON_CODING_RNA_Adipose - Subcutaneous_Artery - Tibial
Source_SPX	Artery - Tibial	Adipose - Subcutaneous	428.9926340281747	2.180559668422758	0.014608000485399219	Target_640,REACTOME_CELL_SURFACE_INTERACTIONS_AT_THE_VASCULAR_WALL	0	-0.378892255207999	Source_SPX_Target_640,REACTOME_CELL_SURFACE_INTERACTIONS_AT_THE_VASCULAR_WALL_Artery - Tibial_Adipose - Subcutaneous	Source_SPX_Target_640,REACTOME_CELL_SURFACE_INTERACTIONS_AT_THE_VASCULAR_WALL_Adipose - Subcutaneous_Artery - Tibial
Source_SPX	Artery - Tibial	Adipose - Subcutaneous	428.9926340281747	2.180559668422758	0.014608000485399219	Target_651,REACTOME_DEVELOPMENTAL_BIOLOGY	2.65586179715172e-8	-0.326791446682996	Source_SPX_Target_651,REACTOME_DEVELOPMENTAL_BIOLOGY_Artery - Tibial_Adipose - Subcutaneous	Source_SPX_Target_651,REACTOME_DEVELOPMENTAL_BIOLOGY_Adipose - Subcutaneous_Artery - Tibial
Source_SPX	Artery - Tibial	Adipose - Subcutaneous	428.9926340281747	2.180559668422758	0.014608000485399219	Target_68,DMAP_ERY3	0	0.372448334403633	Source_SPX_Target_68,DMAP_ERY3_Artery - Tibial_Adipose - Subcutaneous	Source_SPX_Target_68,DMAP_ERY3_Adipose - Subcutaneous_Artery - Tibial
Source_SPX	Artery - Tibial	Adipose - Subcutaneous	428.9926340281747	2.180559668422758	0.014608000485399219	Target_680,KEGG_OOCYTE_MEIOSIS	0.00160880048623291	0.260075190198224	Source_SPX_Target_680,KEGG_OOCYTE_MEIOSIS_Artery - Tibial_Adipose - Subcutaneous	Source_SPX_Target_680,KEGG_OOCYTE_MEIOSIS_Adipose - Subcutaneous_Artery - Tibial
Source_SPX	Artery - Tibial	Adipose - Subcutaneous	428.9926340281747	2.180559668422758	0.014608000485399219	Target_694,REACTOME_MRNA_PROCESSING	4.47869220394637e-5	-0.283757767007669	Source_SPX_Target_694,REACTOME_MRNA_PROCESSING_Artery - Tibial_Adipose - Subcutaneous	Source_SPX_Target_694,REACTOME_MRNA_PROCESSING_Adipose - Subcutaneous_Artery - Tibial
Source_SPX	Artery - Tibial	Adipose - Subcutaneous	428.9926340281747	2.180559668422758	0.014608000485399219	Target_696,KEGG_PATHWAYS_IN_CANCER	8.10062971148273e-5	-0.279992994391457	Source_SPX_Target_696,KEGG_PATHWAYS_IN_CANCER_Artery - Tibial_Adipose - Subcutaneous	Source_SPX_Target_696,KEGG_PATHWAYS_IN_CANCER_Adipose - Subcutaneous_Artery - Tibial
Source_SPX	Artery - Tibial	Adipose - Subcutaneous	428.9926340281747	2.180559668422758	0.014608000485399219	Target_72,KEGG_AMINOACYL_TRNA_BIOSYNTHESIS	0	-0.39440035786297	Source_SPX_Target_72,KEGG_AMINOACYL_TRNA_BIOSYNTHESIS_Artery - Tibial_Adipose - Subcutaneous	Source_SPX_Target_72,KEGG_AMINOACYL_TRNA_BIOSYNTHESIS_Adipose - Subcutaneous_Artery - Tibial
Source_SPX	Artery - Tibial	Adipose - Subcutaneous	428.9926340281747	2.180559668422758	0.014608000485399219	Target_82,REACTOME_CIRCADIAN_CLOCK	1.14071656855952e-5	-0.292237340797362	Source_SPX_Target_82,REACTOME_CIRCADIAN_CLOCK_Artery - Tibial_Adipose - Subcutaneous	Source_SPX_Target_82,REACTOME_CIRCADIAN_CLOCK_Adipose - Subcutaneous_Artery - Tibial
Source_SPX	Artery - Tibial	Adipose - Subcutaneous	428.9926340281747	2.180559668422758	0.014608000485399219	Target_95,SVM T cells regulatory (Tregs)	3.90124563987015e-6	-0.298697567863052	Source_SPX_Target_95,SVM T cells regulatory (Tregs)_Artery - Tibial_Adipose - Subcutaneous	Source_SPX_Target_95,SVM T cells regulatory (Tregs)_Adipose - Subcutaneous_Artery - Tibial
Source_SPX	Artery - Tibial	Adipose - Subcutaneous	428.9926340281747	2.180559668422758	0.014608000485399219	Target_98,IRIS_Neutrophil-Resting	2.28021287629332e-7	-0.315057516848398	Source_SPX_Target_98,IRIS_Neutrophil-Resting_Artery - Tibial_Adipose - Subcutaneous	Source_SPX_Target_98,IRIS_Neutrophil-Resting_Adipose - Subcutaneous_Artery - Tibial
Source_SPX	Artery - Tibial	Adipose - Subcutaneous	428.9926340281747	2.180559668422758	0.014608000485399219	Target_LV 127	3.5890024285834e-9	-0.337353201204363	Source_SPX_Target_LV 127_Artery - Tibial_Adipose - Subcutaneous	Source_SPX_Target_LV 127_Adipose - Subcutaneous_Artery - Tibial
Source_SPX	Artery - Tibial	Adipose - Subcutaneous	428.9926340281747	2.180559668422758	0.014608000485399219	Target_LV 145	8.56790586434286e-6	0.293976635738791	Source_SPX_Target_LV 145_Artery - Tibial_Adipose - Subcutaneous	Source_SPX_Target_LV 145_Adipose - Subcutaneous_Artery - Tibial
Source_SPX	Artery - Tibial	Adipose - Subcutaneous	428.9926340281747	2.180559668422758	0.014608000485399219	Target_LV 146	0.00144238741612557	0.260832486641753	Source_SPX_Target_LV 146_Artery - Tibial_Adipose - Subcutaneous	Source_SPX_Target_LV 146_Adipose - Subcutaneous_Artery - Tibial
Source_SPX	Artery - Tibial	Adipose - Subcutaneous	428.9926340281747	2.180559668422758	0.014608000485399219	Target_LV 154	0.00116514403688894	-0.262306021627141	Source_SPX_Target_LV 154_Artery - Tibial_Adipose - Subcutaneous	Source_SPX_Target_LV 154_Adipose - Subcutaneous_Artery - Tibial
Source_SPX	Artery - Tibial	Adipose - Subcutaneous	428.9926340281747	2.180559668422758	0.014608000485399219	Target_LV 157	0.00102648460292842	-0.263176420799089	Source_SPX_Target_LV 157_Artery - Tibial_Adipose - Subcutaneous	Source_SPX_Target_LV 157_Adipose - Subcutaneous_Artery - Tibial
Source_SPX	Artery - Tibial	Adipose - Subcutaneous	428.9926340281747	2.180559668422758	0.014608000485399219	Target_LV 168	8.4276476494338e-4	0.264524884070007	Source_SPX_Target_LV 168_Artery - Tibial_Adipose - Subcutaneous	Source_SPX_Target_LV 168_Adipose - Subcutaneous_Artery - Tibial
Source_SPX	Artery - Tibial	Adipose - Subcutaneous	428.9926340281747	2.180559668422758	0.014608000485399219	Target_LV 173	8.36237565859932e-7	-0.307697342572678	Source_SPX_Target_LV 173_Artery - Tibial_Adipose - Subcutaneous	Source_SPX_Target_LV 173_Adipose - Subcutaneous_Artery - Tibial
Source_SPX	Artery - Tibial	Adipose - Subcutaneous	428.9926340281747	2.180559668422758	0.014608000485399219	Target_LV 192	2.8496966403146e-4	0.271807590083279	Source_SPX_Target_LV 192_Artery - Tibial_Adipose - Subcutaneous	Source_SPX_Target_LV 192_Adipose - Subcutaneous_Artery - Tibial
Source_SPX	Artery - Tibial	Adipose - Subcutaneous	428.9926340281747	2.180559668422758	0.014608000485399219	Target_LV 200	1.82321323372037e-6	-0.303181679457077	Source_SPX_Target_LV 200_Artery - Tibial_Adipose - Subcutaneous	Source_SPX_Target_LV 200_Adipose - Subcutaneous_Artery - Tibial
Source_SPX	Artery - Tibial	Adipose - Subcutaneous	428.9926340281747	2.180559668422758	0.014608000485399219	Target_LV 211	0	-0.364607003949806	Source_SPX_Target_LV 211_Artery - Tibial_Adipose - Subcutaneous	Source_SPX_Target_LV 211_Adipose - Subcutaneous_Artery - Tibial
Source_SPX	Artery - Tibial	Adipose - Subcutaneous	428.9926340281747	2.180559668422758	0.014608000485399219	Target_LV 216	3.64283746501215e-7	0.312428620215388	Source_SPX_Target_LV 216_Artery - Tibial_Adipose - Subcutaneous	Source_SPX_Target_LV 216_Adipose - Subcutaneous_Artery - Tibial
Source_SPX	Artery - Tibial	Adipose - Subcutaneous	428.9926340281747	2.180559668422758	0.014608000485399219	Target_LV 250	1.6319887916571e-4	0.275468464366975	Source_SPX_Target_LV 250_Artery - Tibial_Adipose - Subcutaneous	Source_SPX_Target_LV 250_Adipose - Subcutaneous_Artery - Tibial
Source_SPX	Artery - Tibial	Adipose - Subcutaneous	428.9926340281747	2.180559668422758	0.014608000485399219	Target_LV 273	2.0325932427356e-4	-0.274033296384641	Source_SPX_Target_LV 273_Artery - Tibial_Adipose - Subcutaneous	Source_SPX_Target_LV 273_Adipose - Subcutaneous_Artery - Tibial
Source_SPX	Artery - Tibial	Adipose - Subcutaneous	428.9926340281747	2.180559668422758	0.014608000485399219	Target_LV 279	0	-0.36160587386154	Source_SPX_Target_LV 279_Artery - Tibial_Adipose - Subcutaneous	Source_SPX_Target_LV 279_Adipose - Subcutaneous_Artery - Tibial
Source_SPX	Artery - Tibial	Adipose - Subcutaneous	428.9926340281747	2.180559668422758	0.014608000485399219	Target_LV 288	0.00215774845689154	-0.258027003534801	Source_SPX_Target_LV 288_Artery - Tibial_Adipose - Subcutaneous	Source_SPX_Target_LV 288_Adipose - Subcutaneous_Artery - Tibial
Source_SPX	Artery - Tibial	Adipose - Subcutaneous	428.9926340281747	2.180559668422758	0.014608000485399219	Target_LV 299	9.3772211266518e-4	0.263795782226914	Source_SPX_Target_LV 299_Artery - Tibial_Adipose - Subcutaneous	Source_SPX_Target_LV 299_Adipose - Subcutaneous_Artery - Tibial
Source_SPX	Artery - Tibial	Adipose - Subcutaneous	428.9926340281747	2.180559668422758	0.014608000485399219	Target_LV 340	0.00165506428277173	-0.259878163632027	Source_SPX_Target_LV 340_Artery - Tibial_Adipose - Subcutaneous	Source_SPX_Target_LV 340_Adipose - Subcutaneous_Artery - Tibial
Source_SPX	Artery - Tibial	Adipose - Subcutaneous	428.9926340281747	2.180559668422758	0.014608000485399219	Target_LV 348	3.35966517339692e-5	-0.285563959848204	Source_SPX_Target_LV 348_Artery - Tibial_Adipose - Subcutaneous	Source_SPX_Target_LV 348_Adipose - Subcutaneous_Artery - Tibial
Source_SPX	Artery - Tibial	Adipose - Subcutaneous	428.9926340281747	2.180559668422758	0.014608000485399219	Target_LV 370	0	-0.385586316911927	Source_SPX_Target_LV 370_Artery - Tibial_Adipose - Subcutaneous	Source_SPX_Target_LV 370_Adipose - Subcutaneous_Artery - Tibial
Source_SPX	Artery - Tibial	Adipose - Subcutaneous	428.9926340281747	2.180559668422758	0.014608000485399219	Target_LV 391	5.16404810770865e-5	-0.28285833003412	Source_SPX_Target_LV 391_Artery - Tibial_Adipose - Subcutaneous	Source_SPX_Target_LV 391_Adipose - Subcutaneous_Artery - Tibial
Source_SPX	Artery - Tibial	Adipose - Subcutaneous	428.9926340281747	2.180559668422758	0.014608000485399219	Target_LV 432	3.52679305315462e-7	0.312610893896789	Source_SPX_Target_LV 432_Artery - Tibial_Adipose - Subcutaneous	Source_SPX_Target_LV 432_Adipose - Subcutaneous_Artery - Tibial
Source_SPX	Artery - Tibial	Adipose - Subcutaneous	428.9926340281747	2.180559668422758	0.014608000485399219	Target_LV 434	1.9141346285778102e-9	-0.340500879202873	Source_SPX_Target_LV 434_Artery - Tibial_Adipose - Subcutaneous	Source_SPX_Target_LV 434_Adipose - Subcutaneous_Artery - Tibial
Source_SPX	Artery - Tibial	Adipose - Subcutaneous	428.9926340281747	2.180559668422758	0.014608000485399219	Target_LV 436	1.38774760571891e-8	-0.330264962205802	Source_SPX_Target_LV 436_Artery - Tibial_Adipose - Subcutaneous	Source_SPX_Target_LV 436_Adipose - Subcutaneous_Artery - Tibial
Source_SPX	Artery - Tibial	Adipose - Subcutaneous	428.9926340281747	2.180559668422758	0.014608000485399219	Target_LV 444	3.20411780814212e-5	0.285860541132765	Source_SPX_Target_LV 444_Artery - Tibial_Adipose - Subcutaneous	Source_SPX_Target_LV 444_Adipose - Subcutaneous_Artery - Tibial
Source_SPX	Artery - Tibial	Adipose - Subcutaneous	428.9926340281747	2.180559668422758	0.014608000485399219	Target_LV 45	2.64162542085167e-5	0.287064743771828	Source_SPX_Target_LV 45_Artery - Tibial_Adipose - Subcutaneous	Source_SPX_Target_LV 45_Adipose - Subcutaneous_Artery - Tibial
Source_SPX	Artery - Tibial	Adipose - Subcutaneous	428.9926340281747	2.180559668422758	0.014608000485399219	Target_LV 480	0	0.397927810973538	Source_SPX_Target_LV 480_Artery - Tibial_Adipose - Subcutaneous	Source_SPX_Target_LV 480_Adipose - Subcutaneous_Artery - Tibial
Source_SPX	Artery - Tibial	Adipose - Subcutaneous	428.9926340281747	2.180559668422758	0.014608000485399219	Target_LV 522	4.47428969430064e-8	0.324000596638985	Source_SPX_Target_LV 522_Artery - Tibial_Adipose - Subcutaneous	Source_SPX_Target_LV 522_Adipose - Subcutaneous_Artery - Tibial
Source_SPX	Artery - Tibial	Adipose - Subcutaneous	428.9926340281747	2.180559668422758	0.014608000485399219	Target_LV 561	5.5713281033043e-7	-0.310020392169119	Source_SPX_Target_LV 561_Artery - Tibial_Adipose - Subcutaneous	Source_SPX_Target_LV 561_Adipose - Subcutaneous_Artery - Tibial
Source_SPX	Artery - Tibial	Adipose - Subcutaneous	428.9926340281747	2.180559668422758	0.014608000485399219	Target_LV 594	0	0.385123350679828	Source_SPX_Target_LV 594_Artery - Tibial_Adipose - Subcutaneous	Source_SPX_Target_LV 594_Adipose - Subcutaneous_Artery - Tibial
Source_SPX	Artery - Tibial	Adipose - Subcutaneous	428.9926340281747	2.180559668422758	0.014608000485399219	Target_LV 613	2.877794940328e-4	-0.271742657012199	Source_SPX_Target_LV 613_Artery - Tibial_Adipose - Subcutaneous	Source_SPX_Target_LV 613_Adipose - Subcutaneous_Artery - Tibial
Source_SPX	Artery - Tibial	Adipose - Subcutaneous	428.9926340281747	2.180559668422758	0.014608000485399219	Target_LV 656	2.7531620456589e-4	0.272035517625947	Source_SPX_Target_LV 656_Artery - Tibial_Adipose - Subcutaneous	Source_SPX_Target_LV 656_Adipose - Subcutaneous_Artery - Tibial
Source_SPX	Artery - Tibial	Adipose - Subcutaneous	428.9926340281747	2.180559668422758	0.014608000485399219	Target_LV 74	6.9746280528804e-8	-0.321596544086342	Source_SPX_Target_LV 74_Artery - Tibial_Adipose - Subcutaneous	Source_SPX_Target_LV 74_Adipose - Subcutaneous_Artery - Tibial
Source_SPX	Artery - Tibial	Adipose - Subcutaneous	428.9926340281747	2.180559668422758	0.014608000485399219	Target_LV 87	1.19633414286113e-10	0.353431466838545	Source_SPX_Target_LV 87_Artery - Tibial_Adipose - Subcutaneous	Source_SPX_Target_LV 87_Adipose - Subcutaneous_Artery - Tibial
Source_ZBED3	Artery - Tibial	Adipose - Subcutaneous	414.37861975243896	2.079317558675596	0.0187940861497	Target_105,REACTOME_GENERIC_TRANSCRIPTION_PATHWAY	2.96690867429561e-8	-0.326206321508173	Source_ZBED3_Target_105,REACTOME_GENERIC_TRANSCRIPTION_PATHWAY_Artery - Tibial_Adipose - Subcutaneous	Source_ZBED3_Target_105,REACTOME_GENERIC_TRANSCRIPTION_PATHWAY_Adipose - Subcutaneous_Artery - Tibial
Source_ZBED3	Artery - Tibial	Adipose - Subcutaneous	414.37861975243896	2.079317558675596	0.0187940861497	Target_107,REACTOME_GPCR_DOWNSTREAM_SIGNALING	1.20824963092403e-5	0.291886410681845	Source_ZBED3_Target_107,REACTOME_GPCR_DOWNSTREAM_SIGNALING_Artery - Tibial_Adipose - Subcutaneous	Source_ZBED3_Target_107,REACTOME_GPCR_DOWNSTREAM_SIGNALING_Adipose - Subcutaneous_Artery - Tibial
Source_ZBED3	Artery - Tibial	Adipose - Subcutaneous	414.37861975243896	2.079317558675596	0.0187940861497	Target_108,KEGG_SPLICEOSOME	1.9456747819202e-4	-0.274319698797098	Source_ZBED3_Target_108,KEGG_SPLICEOSOME_Artery - Tibial_Adipose - Subcutaneous	Source_ZBED3_Target_108,KEGG_SPLICEOSOME_Adipose - Subcutaneous_Artery - Tibial
Source_ZBED3	Artery - Tibial	Adipose - Subcutaneous	414.37861975243896	2.079317558675596	0.0187940861497	Target_113,REACTOME_METABOLISM_OF_LIPIDS_AND_LIPOPROTEINS	4.30680291430008e-9	0.336412446891678	Source_ZBED3_Target_113,REACTOME_METABOLISM_OF_LIPIDS_AND_LIPOPROTEINS_Artery - Tibial_Adipose - Subcutaneous	Source_ZBED3_Target_113,REACTOME_METABOLISM_OF_LIPIDS_AND_LIPOPROTEINS_Adipose - Subcutaneous_Artery - Tibial
Source_ZBED3	Artery - Tibial	Adipose - Subcutaneous	414.37861975243896	2.079317558675596	0.0187940861497	Target_118,REACTOME_UNFOLDED_PROTEIN_RESPONSE	3.7424274970687e-4	-0.26999764854335	Source_ZBED3_Target_118,REACTOME_UNFOLDED_PROTEIN_RESPONSE_Artery - Tibial_Adipose - Subcutaneous	Source_ZBED3_Target_118,REACTOME_UNFOLDED_PROTEIN_RESPONSE_Adipose - Subcutaneous_Artery - Tibial
Source_ZBED3	Artery - Tibial	Adipose - Subcutaneous	414.37861975243896	2.079317558675596	0.0187940861497	Target_133,REACTOME_NEURONAL_SYSTEM	6.2406770562351e-5	-0.281657146305714	Source_ZBED3_Target_133,REACTOME_NEURONAL_SYSTEM_Artery - Tibial_Adipose - Subcutaneous	Source_ZBED3_Target_133,REACTOME_NEURONAL_SYSTEM_Adipose - Subcutaneous_Artery - Tibial
Source_ZBED3	Artery - Tibial	Adipose - Subcutaneous	414.37861975243896	2.079317558675596	0.0187940861497	Target_135,REACTOME_GPCR_DOWNSTREAM_SIGNALING	9.0691411581822e-4	0.264024149096273	Source_ZBED3_Target_135,REACTOME_GPCR_DOWNSTREAM_SIGNALING_Artery - Tibial_Adipose - Subcutaneous	Source_ZBED3_Target_135,REACTOME_GPCR_DOWNSTREAM_SIGNALING_Adipose - Subcutaneous_Artery - Tibial
Source_ZBED3	Artery - Tibial	Adipose - Subcutaneous	414.37861975243896	2.079317558675596	0.0187940861497	Target_142,REACTOME_TRANSPORT_OF_GLUCOSE_AND_OTHER_SUGARS_BILE_SALTS_AND_ORGANIC_ACIDS_METAL_IONS_AND_AMINE_COMPOUNDS	0.00186056565686243	-0.259063049011991	Source_ZBED3_Target_142,REACTOME_TRANSPORT_OF_GLUCOSE_AND_OTHER_SUGARS_BILE_SALTS_AND_ORGANIC_ACIDS_METAL_IONS_AND_AMINE_COMPOUNDS_Artery - Tibial_Adipose - Subcutaneous	Source_ZBED3_Target_142,REACTOME_TRANSPORT_OF_GLUCOSE_AND_OTHER_SUGARS_BILE_SALTS_AND_ORGANIC_ACIDS_METAL_IONS_AND_AMINE_COMPOUNDS_Adipose - Subcutaneous_Artery - Tibial
Source_ZBED3	Artery - Tibial	Adipose - Subcutaneous	414.37861975243896	2.079317558675596	0.0187940861497	Target_15,REACTOME_TRANSLATION	0.00114495733382913	-0.262426271115141	Source_ZBED3_Target_15,REACTOME_TRANSLATION_Artery - Tibial_Adipose - Subcutaneous	Source_ZBED3_Target_15,REACTOME_TRANSLATION_Adipose - Subcutaneous_Artery - Tibial
Source_ZBED3	Artery - Tibial	Adipose - Subcutaneous	414.37861975243896	2.079317558675596	0.0187940861497	Target_150,IRIS_Monocyte-Day1	1.63825997523404e-6	-0.303806081228691	Source_ZBED3_Target_150,IRIS_Monocyte-Day1_Artery - Tibial_Adipose - Subcutaneous	Source_ZBED3_Target_150,IRIS_Monocyte-Day1_Adipose - Subcutaneous_Artery - Tibial
Source_ZBED3	Artery - Tibial	Adipose - Subcutaneous	414.37861975243896	2.079317558675596	0.0187940861497	Target_152,PID_HDAC_CLASSI_PATHWAY	4.01968272001341e-8	0.32459605997889	Source_ZBED3_Target_152,PID_HDAC_CLASSI_PATHWAY_Artery - Tibial_Adipose - Subcutaneous	Source_ZBED3_Target_152,PID_HDAC_CLASSI_PATHWAY_Adipose - Subcutaneous_Artery - Tibial
Source_ZBED3	Artery - Tibial	Adipose - Subcutaneous	414.37861975243896	2.079317558675596	0.0187940861497	Target_184,IRIS_Monocyte-Day1	0	-0.403123839981606	Source_ZBED3_Target_184,IRIS_Monocyte-Day1_Artery - Tibial_Adipose - Subcutaneous	Source_ZBED3_Target_184,IRIS_Monocyte-Day1_Adipose - Subcutaneous_Artery - Tibial
Source_ZBED3	Artery - Tibial	Adipose - Subcutaneous	414.37861975243896	2.079317558675596	0.0187940861497	Target_197,KEGG_AXON_GUIDANCE	0.0017548925049562	0.259470625670056	Source_ZBED3_Target_197,KEGG_AXON_GUIDANCE_Artery - Tibial_Adipose - Subcutaneous	Source_ZBED3_Target_197,KEGG_AXON_GUIDANCE_Adipose - Subcutaneous_Artery - Tibial
Source_ZBED3	Artery - Tibial	Adipose - Subcutaneous	414.37861975243896	2.079317558675596	0.0187940861497	Target_201,DMAP_MEGA2	2.04223808859538e-5	0.288661142828127	Source_ZBED3_Target_201,DMAP_MEGA2_Artery - Tibial_Adipose - Subcutaneous	Source_ZBED3_Target_201,DMAP_MEGA2_Adipose - Subcutaneous_Artery - Tibial
Source_ZBED3	Artery - Tibial	Adipose - Subcutaneous	414.37861975243896	2.079317558675596	0.0187940861497	Target_24,DMAP_DENDA2	0	0.35912992472204	Source_ZBED3_Target_24,DMAP_DENDA2_Artery - Tibial_Adipose - Subcutaneous	Source_ZBED3_Target_24,DMAP_DENDA2_Adipose - Subcutaneous_Artery - Tibial
Source_ZBED3	Artery - Tibial	Adipose - Subcutaneous	414.37861975243896	2.079317558675596	0.0187940861497	Target_246,REACTOME_GLYCEROPHOSPHOLIPID_BIOSYNTHESIS	2.43480317423383e-5	-0.287571559829455	Source_ZBED3_Target_246,REACTOME_GLYCEROPHOSPHOLIPID_BIOSYNTHESIS_Artery - Tibial_Adipose - Subcutaneous	Source_ZBED3_Target_246,REACTOME_GLYCEROPHOSPHOLIPID_BIOSYNTHESIS_Adipose - Subcutaneous_Artery - Tibial
Source_ZBED3	Artery - Tibial	Adipose - Subcutaneous	414.37861975243896	2.079317558675596	0.0187940861497	Target_265,REACTOME_METABOLISM_OF_LIPIDS_AND_LIPOPROTEINS	2.39266828572227e-10	-0.351793623125828	Source_ZBED3_Target_265,REACTOME_METABOLISM_OF_LIPIDS_AND_LIPOPROTEINS_Artery - Tibial_Adipose - Subcutaneous	Source_ZBED3_Target_265,REACTOME_METABOLISM_OF_LIPIDS_AND_LIPOPROTEINS_Adipose - Subcutaneous_Artery - Tibial
Source_ZBED3	Artery - Tibial	Adipose - Subcutaneous	414.37861975243896	2.079317558675596	0.0187940861497	Target_276,KEGG_REGULATION_OF_ACTIN_CYTOSKELETON	3.75888187686968e-7	-0.31225295520243	Source_ZBED3_Target_276,KEGG_REGULATION_OF_ACTIN_CYTOSKELETON_Artery - Tibial_Adipose - Subcutaneous	Source_ZBED3_Target_276,KEGG_REGULATION_OF_ACTIN_CYTOSKELETON_Adipose - Subcutaneous_Artery - Tibial
Source_ZBED3	Artery - Tibial	Adipose - Subcutaneous	414.37861975243896	2.079317558675596	0.0187940861497	Target_287,REACTOME_MRNA_PROCESSING	5.12629180215995e-7	-0.310494152831161	Source_ZBED3_Target_287,REACTOME_MRNA_PROCESSING_Artery - Tibial_Adipose - Subcutaneous	Source_ZBED3_Target_287,REACTOME_MRNA_PROCESSING_Adipose - Subcutaneous_Artery - Tibial
Source_ZBED3	Artery - Tibial	Adipose - Subcutaneous	414.37861975243896	2.079317558675596	0.0187940861497	Target_317,REACTOME_GENERIC_TRANSCRIPTION_PATHWAY	0	0.382720205844734	Source_ZBED3_Target_317,REACTOME_GENERIC_TRANSCRIPTION_PATHWAY_Artery - Tibial_Adipose - Subcutaneous	Source_ZBED3_Target_317,REACTOME_GENERIC_TRANSCRIPTION_PATHWAY_Adipose - Subcutaneous_Artery - Tibial
Source_ZBED3	Artery - Tibial	Adipose - Subcutaneous	414.37861975243896	2.079317558675596	0.0187940861497	Target_349,REACTOME_TRANSPORT_OF_INORGANIC_CATIONS_ANIONS_AND_AMINO_ACIDS_OLIGOPEPTIDES	0	-0.45845311530788	Source_ZBED3_Target_349,REACTOME_TRANSPORT_OF_INORGANIC_CATIONS_ANIONS_AND_AMINO_ACIDS_OLIGOPEPTIDES_Artery - Tibial_Adipose - Subcutaneous	Source_ZBED3_Target_349,REACTOME_TRANSPORT_OF_INORGANIC_CATIONS_ANIONS_AND_AMINO_ACIDS_OLIGOPEPTIDES_Adipose - Subcutaneous_Artery - Tibial
Source_ZBED3	Artery - Tibial	Adipose - Subcutaneous	414.37861975243896	2.079317558675596	0.0187940861497	Target_35,REACTOME_TRANSMEMBRANE_TRANSPORT_OF_SMALL_MOLECULES	0.00319089568392839	0.25526961777459	Source_ZBED3_Target_35,REACTOME_TRANSMEMBRANE_TRANSPORT_OF_SMALL_MOLECULES_Artery - Tibial_Adipose - Subcutaneous	Source_ZBED3_Target_35,REACTOME_TRANSMEMBRANE_TRANSPORT_OF_SMALL_MOLECULES_Adipose - Subcutaneous_Artery - Tibial
Source_ZBED3	Artery - Tibial	Adipose - Subcutaneous	414.37861975243896	2.079317558675596	0.0187940861497	Target_37,KEGG_ALLOGRAFT_REJECTION	7.65653851431125e-9	0.333380786676289	Source_ZBED3_Target_37,KEGG_ALLOGRAFT_REJECTION_Artery - Tibial_Adipose - Subcutaneous	Source_ZBED3_Target_37,KEGG_ALLOGRAFT_REJECTION_Adipose - Subcutaneous_Artery - Tibial
Source_ZBED3	Artery - Tibial	Adipose - Subcutaneous	414.37861975243896	2.079317558675596	0.0187940861497	Target_381,IRIS_Monocyte-Day1	0	-0.360136085071151	Source_ZBED3_Target_381,IRIS_Monocyte-Day1_Artery - Tibial_Adipose - Subcutaneous	Source_ZBED3_Target_381,IRIS_Monocyte-Day1_Adipose - Subcutaneous_Artery - Tibial
Source_ZBED3	Artery - Tibial	Adipose - Subcutaneous	414.37861975243896	2.079317558675596	0.0187940861497	Target_403,SVM Monocytes	1.93327597486359e-6	0.30283901404302	Source_ZBED3_Target_403,SVM Monocytes_Artery - Tibial_Adipose - Subcutaneous	Source_ZBED3_Target_403,SVM Monocytes_Adipose - Subcutaneous_Artery - Tibial
Source_ZBED3	Artery - Tibial	Adipose - Subcutaneous	414.37861975243896	2.079317558675596	0.0187940861497	Target_424,REACTOME_SIGNALLING_BY_NGF	9.33140631431684e-9	-0.332383648590506	Source_ZBED3_Target_424,REACTOME_SIGNALLING_BY_NGF_Artery - Tibial_Adipose - Subcutaneous	Source_ZBED3_Target_424,REACTOME_SIGNALLING_BY_NGF_Adipose - Subcutaneous_Artery - Tibial
Source_ZBED3	Artery - Tibial	Adipose - Subcutaneous	414.37861975243896	2.079317558675596	0.0187940861497	Target_43,REACTOME_TRANSCRIPTION	3.5890024285834003e-10	-0.3491725057855	Source_ZBED3_Target_43,REACTOME_TRANSCRIPTION_Artery - Tibial_Adipose - Subcutaneous	Source_ZBED3_Target_43,REACTOME_TRANSCRIPTION_Adipose - Subcutaneous_Artery - Tibial
Source_ZBED3	Artery - Tibial	Adipose - Subcutaneous	414.37861975243896	2.079317558675596	0.0187940861497	Target_476,REACTOME_MRNA_PROCESSING	8.25470558574182e-9	-0.332983896363936	Source_ZBED3_Target_476,REACTOME_MRNA_PROCESSING_Artery - Tibial_Adipose - Subcutaneous	Source_ZBED3_Target_476,REACTOME_MRNA_PROCESSING_Adipose - Subcutaneous_Artery - Tibial
Source_ZBED3	Artery - Tibial	Adipose - Subcutaneous	414.37861975243896	2.079317558675596	0.0187940861497	Target_485,KEGG_PATHWAYS_IN_CANCER	1.50852950078217e-5	0.290527449080614	Source_ZBED3_Target_485,KEGG_PATHWAYS_IN_CANCER_Artery - Tibial_Adipose - Subcutaneous	Source_ZBED3_Target_485,KEGG_PATHWAYS_IN_CANCER_Adipose - Subcutaneous_Artery - Tibial
Source_ZBED3	Artery - Tibial	Adipose - Subcutaneous	414.37861975243896	2.079317558675596	0.0187940861497	Target_492,KEGG_CARDIAC_MUSCLE_CONTRACTION	2.68074554732323e-6	-0.300919265579946	Source_ZBED3_Target_492,KEGG_CARDIAC_MUSCLE_CONTRACTION_Artery - Tibial_Adipose - Subcutaneous	Source_ZBED3_Target_492,KEGG_CARDIAC_MUSCLE_CONTRACTION_Adipose - Subcutaneous_Artery - Tibial
Source_ZBED3	Artery - Tibial	Adipose - Subcutaneous	414.37861975243896	2.079317558675596	0.0187940861497	Target_509,KEGG_CALCIUM_SIGNALING_PATHWAY	2.03639997797822e-6	0.302534939326366	Source_ZBED3_Target_509,KEGG_CALCIUM_SIGNALING_PATHWAY_Artery - Tibial_Adipose - Subcutaneous	Source_ZBED3_Target_509,KEGG_CALCIUM_SIGNALING_PATHWAY_Adipose - Subcutaneous_Artery - Tibial
Source_ZBED3	Artery - Tibial	Adipose - Subcutaneous	414.37861975243896	2.079317558675596	0.0187940861497	Target_518,REACTOME_GENERIC_TRANSCRIPTION_PATHWAY	2.90599133974112e-5	0.286470486991438	Source_ZBED3_Target_518,REACTOME_GENERIC_TRANSCRIPTION_PATHWAY_Artery - Tibial_Adipose - Subcutaneous	Source_ZBED3_Target_518,REACTOME_GENERIC_TRANSCRIPTION_PATHWAY_Adipose - Subcutaneous_Artery - Tibial
Source_ZBED3	Artery - Tibial	Adipose - Subcutaneous	414.37861975243896	2.079317558675596	0.0187940861497	Target_536,REACTOME_METABOLISM_OF_LIPIDS_AND_LIPOPROTEINS	6.219816577786e-4	0.266587373117375	Source_ZBED3_Target_536,REACTOME_METABOLISM_OF_LIPIDS_AND_LIPOPROTEINS_Artery - Tibial_Adipose - Subcutaneous	Source_ZBED3_Target_536,REACTOME_METABOLISM_OF_LIPIDS_AND_LIPOPROTEINS_Adipose - Subcutaneous_Artery - Tibial
Source_ZBED3	Artery - Tibial	Adipose - Subcutaneous	414.37861975243896	2.079317558675596	0.0187940861497	Target_542,REACTOME_RNA_POL_II_PRE_TRANSCRIPTION_EVENTS	1.1595420826315e-4	-0.277686489626993	Source_ZBED3_Target_542,REACTOME_RNA_POL_II_PRE_TRANSCRIPTION_EVENTS_Artery - Tibial_Adipose - Subcutaneous	Source_ZBED3_Target_542,REACTOME_RNA_POL_II_PRE_TRANSCRIPTION_EVENTS_Adipose - Subcutaneous_Artery - Tibial
Source_ZBED3	Artery - Tibial	Adipose - Subcutaneous	414.37861975243896	2.079317558675596	0.0187940861497	Target_545,REACTOME_TRANSMISSION_ACROSS_CHEMICAL_SYNAPSES	3.5890024285834003e-10	-0.348770206127928	Source_ZBED3_Target_545,REACTOME_TRANSMISSION_ACROSS_CHEMICAL_SYNAPSES_Artery - Tibial_Adipose - Subcutaneous	Source_ZBED3_Target_545,REACTOME_TRANSMISSION_ACROSS_CHEMICAL_SYNAPSES_Adipose - Subcutaneous_Artery - Tibial
Source_ZBED3	Artery - Tibial	Adipose - Subcutaneous	414.37861975243896	2.079317558675596	0.0187940861497	Target_564,KEGG_HEMATOPOIETIC_CELL_LINEAGE	4.0051975062116e-4	-0.269544874041652	Source_ZBED3_Target_564,KEGG_HEMATOPOIETIC_CELL_LINEAGE_Artery - Tibial_Adipose - Subcutaneous	Source_ZBED3_Target_564,KEGG_HEMATOPOIETIC_CELL_LINEAGE_Adipose - Subcutaneous_Artery - Tibial
Source_ZBED3	Artery - Tibial	Adipose - Subcutaneous	414.37861975243896	2.079317558675596	0.0187940861497	Target_584,REACTOME_RNA_POL_II_TRANSCRIPTION	1.7414509730606e-4	0.275044898683515	Source_ZBED3_Target_584,REACTOME_RNA_POL_II_TRANSCRIPTION_Artery - Tibial_Adipose - Subcutaneous	Source_ZBED3_Target_584,REACTOME_RNA_POL_II_TRANSCRIPTION_Adipose - Subcutaneous_Artery - Tibial
Source_ZBED3	Artery - Tibial	Adipose - Subcutaneous	414.37861975243896	2.079317558675596	0.0187940861497	Target_59,KEGG_PEROXISOME	0	0.359150656512367	Source_ZBED3_Target_59,KEGG_PEROXISOME_Artery - Tibial_Adipose - Subcutaneous	Source_ZBED3_Target_59,KEGG_PEROXISOME_Adipose - Subcutaneous_Artery - Tibial
Source_ZBED3	Artery - Tibial	Adipose - Subcutaneous	414.37861975243896	2.079317558675596	0.0187940861497	Target_596,PID_MYC_ACTIVPATHWAY	4.47668236258636e-7	-0.311263843056681	Source_ZBED3_Target_596,PID_MYC_ACTIVPATHWAY_Artery - Tibial_Adipose - Subcutaneous	Source_ZBED3_Target_596,PID_MYC_ACTIVPATHWAY_Adipose - Subcutaneous_Artery - Tibial
Source_ZBED3	Artery - Tibial	Adipose - Subcutaneous	414.37861975243896	2.079317558675596	0.0187940861497	Target_60,REACTOME_SPHINGOLIPID_METABOLISM	8.7002204205433e-6	-0.293883850173682	Source_ZBED3_Target_60,REACTOME_SPHINGOLIPID_METABOLISM_Artery - Tibial_Adipose - Subcutaneous	Source_ZBED3_Target_60,REACTOME_SPHINGOLIPID_METABOLISM_Adipose - Subcutaneous_Artery - Tibial
Source_ZBED3	Artery - Tibial	Adipose - Subcutaneous	414.37861975243896	2.079317558675596	0.0187940861497	Target_607,REACTOME_GENERIC_TRANSCRIPTION_PATHWAY	1.14824151031812e-5	0.29219721092505	Source_ZBED3_Target_607,REACTOME_GENERIC_TRANSCRIPTION_PATHWAY_Artery - Tibial_Adipose - Subcutaneous	Source_ZBED3_Target_607,REACTOME_GENERIC_TRANSCRIPTION_PATHWAY_Adipose - Subcutaneous_Artery - Tibial
Source_ZBED3	Artery - Tibial	Adipose - Subcutaneous	414.37861975243896	2.079317558675596	0.0187940861497	Target_609,PID_ERA_GENOMIC_PATHWAY	4.38001856384318e-6	0.29800829347378	Source_ZBED3_Target_609,PID_ERA_GENOMIC_PATHWAY_Artery - Tibial_Adipose - Subcutaneous	Source_ZBED3_Target_609,PID_ERA_GENOMIC_PATHWAY_Adipose - Subcutaneous_Artery - Tibial
Source_ZBED3	Artery - Tibial	Adipose - Subcutaneous	414.37861975243896	2.079317558675596	0.0187940861497	Target_61,DMAP_ERY4	0	-0.393567167428894	Source_ZBED3_Target_61,DMAP_ERY4_Artery - Tibial_Adipose - Subcutaneous	Source_ZBED3_Target_61,DMAP_ERY4_Adipose - Subcutaneous_Artery - Tibial
Source_ZBED3	Artery - Tibial	Adipose - Subcutaneous	414.37861975243896	2.079317558675596	0.0187940861497	Target_610,REACTOME_APOPTOTIC_EXECUTION_PHASE	0.00372406316980878	0.254171665848329	Source_ZBED3_Target_610,REACTOME_APOPTOTIC_EXECUTION_PHASE_Artery - Tibial_Adipose - Subcutaneous	Source_ZBED3_Target_610,REACTOME_APOPTOTIC_EXECUTION_PHASE_Adipose - Subcutaneous_Artery - Tibial
Source_ZBED3	Artery - Tibial	Adipose - Subcutaneous	414.37861975243896	2.079317558675596	0.0187940861497	Target_612,REACTOME_GENERIC_TRANSCRIPTION_PATHWAY	0.00289688580131298	-0.255953908672082	Source_ZBED3_Target_612,REACTOME_GENERIC_TRANSCRIPTION_PATHWAY_Artery - Tibial_Adipose - Subcutaneous	Source_ZBED3_Target_612,REACTOME_GENERIC_TRANSCRIPTION_PATHWAY_Adipose - Subcutaneous_Artery - Tibial
Source_ZBED3	Artery - Tibial	Adipose - Subcutaneous	414.37861975243896	2.079317558675596	0.0187940861497	Target_615,KEGG_PATHWAYS_IN_CANCER	4.35465628001452e-7	0.3114191721352	Source_ZBED3_Target_615,KEGG_PATHWAYS_IN_CANCER_Artery - Tibial_Adipose - Subcutaneous	Source_ZBED3_Target_615,KEGG_PATHWAYS_IN_CANCER_Adipose - Subcutaneous_Artery - Tibial
Source_ZBED3	Artery - Tibial	Adipose - Subcutaneous	414.37861975243896	2.079317558675596	0.0187940861497	Target_623,REACTOME_TRANSMEMBRANE_TRANSPORT_OF_SMALL_MOLECULES	4.78533657144453e-10	0.348497513664509	Source_ZBED3_Target_623,REACTOME_TRANSMEMBRANE_TRANSPORT_OF_SMALL_MOLECULES_Artery - Tibial_Adipose - Subcutaneous	Source_ZBED3_Target_623,REACTOME_TRANSMEMBRANE_TRANSPORT_OF_SMALL_MOLECULES_Adipose - Subcutaneous_Artery - Tibial
Source_ZBED3	Artery - Tibial	Adipose - Subcutaneous	414.37861975243896	2.079317558675596	0.0187940861497	Target_625,REACTOME_TRANSPORT_OF_INORGANIC_CATIONS_ANIONS_AND_AMINO_ACIDS_OLIGOPEPTIDES	5.48555094526115e-6	0.296663045719376	Source_ZBED3_Target_625,REACTOME_TRANSPORT_OF_INORGANIC_CATIONS_ANIONS_AND_AMINO_ACIDS_OLIGOPEPTIDES_Artery - Tibial_Adipose - Subcutaneous	Source_ZBED3_Target_625,REACTOME_TRANSPORT_OF_INORGANIC_CATIONS_ANIONS_AND_AMINO_ACIDS_OLIGOPEPTIDES_Adipose - Subcutaneous_Artery - Tibial
Source_ZBED3	Artery - Tibial	Adipose - Subcutaneous	414.37861975243896	2.079317558675596	0.0187940861497	Target_636,DMAP_HSC3	3.42773658612572e-6	0.299466000928271	Source_ZBED3_Target_636,DMAP_HSC3_Artery - Tibial_Adipose - Subcutaneous	Source_ZBED3_Target_636,DMAP_HSC3_Adipose - Subcutaneous_Artery - Tibial
Source_ZBED3	Artery - Tibial	Adipose - Subcutaneous	414.37861975243896	2.079317558675596	0.0187940861497	Target_637,REACTOME_AMYLOIDS	0.00334930743202144	-0.254925877494875	Source_ZBED3_Target_637,REACTOME_AMYLOIDS_Artery - Tibial_Adipose - Subcutaneous	Source_ZBED3_Target_637,REACTOME_AMYLOIDS_Adipose - Subcutaneous_Artery - Tibial
Source_ZBED3	Artery - Tibial	Adipose - Subcutaneous	414.37861975243896	2.079317558675596	0.0187940861497	Target_669,REACTOME_METABOLISM_OF_LIPIDS_AND_LIPOPROTEINS	2.64351562879739e-5	0.287060262526616	Source_ZBED3_Target_669,REACTOME_METABOLISM_OF_LIPIDS_AND_LIPOPROTEINS_Artery - Tibial_Adipose - Subcutaneous	Source_ZBED3_Target_669,REACTOME_METABOLISM_OF_LIPIDS_AND_LIPOPROTEINS_Adipose - Subcutaneous_Artery - Tibial
Source_ZBED3	Artery - Tibial	Adipose - Subcutaneous	414.37861975243896	2.079317558675596	0.0187940861497	Target_670,REACTOME_GENERIC_TRANSCRIPTION_PATHWAY	1.24849431148988e-6	-0.305385374104266	Source_ZBED3_Target_670,REACTOME_GENERIC_TRANSCRIPTION_PATHWAY_Artery - Tibial_Adipose - Subcutaneous	Source_ZBED3_Target_670,REACTOME_GENERIC_TRANSCRIPTION_PATHWAY_Adipose - Subcutaneous_Artery - Tibial
Source_ZBED3	Artery - Tibial	Adipose - Subcutaneous	414.37861975243896	2.079317558675596	0.0187940861497	Target_674,REACTOME_TRANSCRIPTION	7.178004857166801e-10	0.345528486244427	Source_ZBED3_Target_674,REACTOME_TRANSCRIPTION_Artery - Tibial_Adipose - Subcutaneous	Source_ZBED3_Target_674,REACTOME_TRANSCRIPTION_Adipose - Subcutaneous_Artery - Tibial
Source_ZBED3	Artery - Tibial	Adipose - Subcutaneous	414.37861975243896	2.079317558675596	0.0187940861497	Target_68,DMAP_ERY3	7.75822691645445e-7	-0.308128169441513	Source_ZBED3_Target_68,DMAP_ERY3_Artery - Tibial_Adipose - Subcutaneous	Source_ZBED3_Target_68,DMAP_ERY3_Adipose - Subcutaneous_Artery - Tibial
Source_ZBED3	Artery - Tibial	Adipose - Subcutaneous	414.37861975243896	2.079317558675596	0.0187940861497	Target_694,REACTOME_MRNA_PROCESSING	5.024603400016761e-9	0.335520912880338	Source_ZBED3_Target_694,REACTOME_MRNA_PROCESSING_Artery - Tibial_Adipose - Subcutaneous	Source_ZBED3_Target_694,REACTOME_MRNA_PROCESSING_Adipose - Subcutaneous_Artery - Tibial
Source_ZBED3	Artery - Tibial	Adipose - Subcutaneous	414.37861975243896	2.079317558675596	0.0187940861497	Target_80,KEGG_SPLICEOSOME	2.39266828572227e-10	-0.352006330378599	Source_ZBED3_Target_80,KEGG_SPLICEOSOME_Artery - Tibial_Adipose - Subcutaneous	Source_ZBED3_Target_80,KEGG_SPLICEOSOME_Adipose - Subcutaneous_Artery - Tibial
Source_ZBED3	Artery - Tibial	Adipose - Subcutaneous	414.37861975243896	2.079317558675596	0.0187940861497	Target_91,REACTOME_G_ALPHA_I_SIGNALLING_EVENTS	6.15777110013482e-6	-0.295969333711195	Source_ZBED3_Target_91,REACTOME_G_ALPHA_I_SIGNALLING_EVENTS_Artery - Tibial_Adipose - Subcutaneous	Source_ZBED3_Target_91,REACTOME_G_ALPHA_I_SIGNALLING_EVENTS_Adipose - Subcutaneous_Artery - Tibial
Source_ZBED3	Artery - Tibial	Adipose - Subcutaneous	414.37861975243896	2.079317558675596	0.0187940861497	Target_95,SVM T cells regulatory (Tregs)	7.27179745396711e-6	0.294968039563104	Source_ZBED3_Target_95,SVM T cells regulatory (Tregs)_Artery - Tibial_Adipose - Subcutaneous	Source_ZBED3_Target_95,SVM T cells regulatory (Tregs)_Adipose - Subcutaneous_Artery - Tibial
Source_ZBED3	Artery - Tibial	Adipose - Subcutaneous	414.37861975243896	2.079317558675596	0.0187940861497	Target_LV 164	0.00184038302133871	0.259139127215062	Source_ZBED3_Target_LV 164_Artery - Tibial_Adipose - Subcutaneous	Source_ZBED3_Target_LV 164_Adipose - Subcutaneous_Artery - Tibial
Source_ZBED3	Artery - Tibial	Adipose - Subcutaneous	414.37861975243896	2.079317558675596	0.0187940861497	Target_LV 168	1.4186608799704e-4	-0.276379994256026	Source_ZBED3_Target_LV 168_Artery - Tibial_Adipose - Subcutaneous	Source_ZBED3_Target_LV 168_Adipose - Subcutaneous_Artery - Tibial
Source_ZBED3	Artery - Tibial	Adipose - Subcutaneous	414.37861975243896	2.079317558675596	0.0187940861497	Target_LV 173	3.04093783105586e-5	0.286187159502258	Source_ZBED3_Target_LV 173_Artery - Tibial_Adipose - Subcutaneous	Source_ZBED3_Target_LV 173_Adipose - Subcutaneous_Artery - Tibial
Source_ZBED3	Artery - Tibial	Adipose - Subcutaneous	414.37861975243896	2.079317558675596	0.0187940861497	Target_LV 182	3.08698473221458e-5	0.286093312938975	Source_ZBED3_Target_LV 182_Artery - Tibial_Adipose - Subcutaneous	Source_ZBED3_Target_LV 182_Adipose - Subcutaneous_Artery - Tibial
Source_ZBED3	Artery - Tibial	Adipose - Subcutaneous	414.37861975243896	2.079317558675596	0.0187940861497	Target_LV 208	2.4114447500944e-4	-0.272910033991257	Source_ZBED3_Target_LV 208_Artery - Tibial_Adipose - Subcutaneous	Source_ZBED3_Target_LV 208_Adipose - Subcutaneous_Artery - Tibial
Source_ZBED3	Artery - Tibial	Adipose - Subcutaneous	414.37861975243896	2.079317558675596	0.0187940861497	Target_LV 211	5.6849798468761e-7	0.309905614438785	Source_ZBED3_Target_LV 211_Artery - Tibial_Adipose - Subcutaneous	Source_ZBED3_Target_LV 211_Adipose - Subcutaneous_Artery - Tibial
Source_ZBED3	Artery - Tibial	Adipose - Subcutaneous	414.37861975243896	2.079317558675596	0.0187940861497	Target_LV 264	0	0.358051091305582	Source_ZBED3_Target_LV 264_Artery - Tibial_Adipose - Subcutaneous	Source_ZBED3_Target_LV 264_Adipose - Subcutaneous_Artery - Tibial
Source_ZBED3	Artery - Tibial	Adipose - Subcutaneous	414.37861975243896	2.079317558675596	0.0187940861497	Target_LV 279	0	0.401928254938453	Source_ZBED3_Target_LV 279_Artery - Tibial_Adipose - Subcutaneous	Source_ZBED3_Target_LV 279_Adipose - Subcutaneous_Artery - Tibial
Source_ZBED3	Artery - Tibial	Adipose - Subcutaneous	414.37861975243896	2.079317558675596	0.0187940861497	Target_LV 292	0	-0.373194394615724	Source_ZBED3_Target_LV 292_Artery - Tibial_Adipose - Subcutaneous	Source_ZBED3_Target_LV 292_Adipose - Subcutaneous_Artery - Tibial
Source_ZBED3	Artery - Tibial	Adipose - Subcutaneous	414.37861975243896	2.079317558675596	0.0187940861497	Target_LV 323	1.68491700680562e-5	0.28984771509161	Source_ZBED3_Target_LV 323_Artery - Tibial_Adipose - Subcutaneous	Source_ZBED3_Target_LV 323_Adipose - Subcutaneous_Artery - Tibial
Source_ZBED3	Artery - Tibial	Adipose - Subcutaneous	414.37861975243896	2.079317558675596	0.0187940861497	Target_LV 339	5.1068992257041e-4	0.267916540931372	Source_ZBED3_Target_LV 339_Artery - Tibial_Adipose - Subcutaneous	Source_ZBED3_Target_LV 339_Adipose - Subcutaneous_Artery - Tibial
Source_ZBED3	Artery - Tibial	Adipose - Subcutaneous	414.37861975243896	2.079317558675596	0.0187940861497	Target_LV 340	1.2090081067706e-4	0.27741644148643	Source_ZBED3_Target_LV 340_Artery - Tibial_Adipose - Subcutaneous	Source_ZBED3_Target_LV 340_Adipose - Subcutaneous_Artery - Tibial
Source_ZBED3	Artery - Tibial	Adipose - Subcutaneous	414.37861975243896	2.079317558675596	0.0187940861497	Target_LV 343	0.00125915580210423	-0.261771401910124	Source_ZBED3_Target_LV 343_Artery - Tibial_Adipose - Subcutaneous	Source_ZBED3_Target_LV 343_Adipose - Subcutaneous_Artery - Tibial
Source_ZBED3	Artery - Tibial	Adipose - Subcutaneous	414.37861975243896	2.079317558675596	0.0187940861497	Target_LV 358	3.26479587586803e-6	0.29975449011793	Source_ZBED3_Target_LV 358_Artery - Tibial_Adipose - Subcutaneous	Source_ZBED3_Target_LV 358_Adipose - Subcutaneous_Artery - Tibial
Source_ZBED3	Artery - Tibial	Adipose - Subcutaneous	414.37861975243896	2.079317558675596	0.0187940861497	Target_LV 430	0.00455297964924806	-0.252735887583185	Source_ZBED3_Target_LV 430_Artery - Tibial_Adipose - Subcutaneous	Source_ZBED3_Target_LV 430_Adipose - Subcutaneous_Artery - Tibial
Source_ZBED3	Artery - Tibial	Adipose - Subcutaneous	414.37861975243896	2.079317558675596	0.0187940861497	Target_LV 434	1.19872681114686e-7	0.318629908747205	Source_ZBED3_Target_LV 434_Artery - Tibial_Adipose - Subcutaneous	Source_ZBED3_Target_LV 434_Adipose - Subcutaneous_Artery - Tibial
Source_ZBED3	Artery - Tibial	Adipose - Subcutaneous	414.37861975243896	2.079317558675596	0.0187940861497	Target_LV 436	7.08229812573791e-7	0.30865075380187	Source_ZBED3_Target_LV 436_Artery - Tibial_Adipose - Subcutaneous	Source_ZBED3_Target_LV 436_Adipose - Subcutaneous_Artery - Tibial
Source_ZBED3	Artery - Tibial	Adipose - Subcutaneous	414.37861975243896	2.079317558675596	0.0187940861497	Target_LV 439	5.8805039138487e-4	0.266966329243069	Source_ZBED3_Target_LV 439_Artery - Tibial_Adipose - Subcutaneous	Source_ZBED3_Target_LV 439_Adipose - Subcutaneous_Artery - Tibial
Source_ZBED3	Artery - Tibial	Adipose - Subcutaneous	414.37861975243896	2.079317558675596	0.0187940861497	Target_LV 449	2.51230170000838e-8	0.327106317239311	Source_ZBED3_Target_LV 449_Artery - Tibial_Adipose - Subcutaneous	Source_ZBED3_Target_LV 449_Adipose - Subcutaneous_Artery - Tibial
Source_ZBED3	Artery - Tibial	Adipose - Subcutaneous	414.37861975243896	2.079317558675596	0.0187940861497	Target_LV 480	0	-0.38258350407229	Source_ZBED3_Target_LV 480_Artery - Tibial_Adipose - Subcutaneous	Source_ZBED3_Target_LV 480_Adipose - Subcutaneous_Artery - Tibial
Source_ZBED3	Artery - Tibial	Adipose - Subcutaneous	414.37861975243896	2.079317558675596	0.0187940861497	Target_LV 487	1.79928655086314e-6	0.303259222013557	Source_ZBED3_Target_LV 487_Artery - Tibial_Adipose - Subcutaneous	Source_ZBED3_Target_LV 487_Adipose - Subcutaneous_Artery - Tibial
Source_ZBED3	Artery - Tibial	Adipose - Subcutaneous	414.37861975243896	2.079317558675596	0.0187940861497	Target_LV 511	0	-0.360098663335316	Source_ZBED3_Target_LV 511_Artery - Tibial_Adipose - Subcutaneous	Source_ZBED3_Target_LV 511_Adipose - Subcutaneous_Artery - Tibial
Source_ZBED3	Artery - Tibial	Adipose - Subcutaneous	414.37861975243896	2.079317558675596	0.0187940861497	Target_LV 528	0.00277801875867878	0.256249888912686	Source_ZBED3_Target_LV 528_Artery - Tibial_Adipose - Subcutaneous	Source_ZBED3_Target_LV 528_Adipose - Subcutaneous_Artery - Tibial
Source_ZBED3	Artery - Tibial	Adipose - Subcutaneous	414.37861975243896	2.079317558675596	0.0187940861497	Target_LV 602	2.81975957472369e-5	0.286658319174706	Source_ZBED3_Target_LV 602_Artery - Tibial_Adipose - Subcutaneous	Source_ZBED3_Target_LV 602_Adipose - Subcutaneous_Artery - Tibial
Source_ZBED3	Artery - Tibial	Adipose - Subcutaneous	414.37861975243896	2.079317558675596	0.0187940861497	Target_LV 681	5.5078984670498e-5	-0.282450078354377	Source_ZBED3_Target_LV 681_Artery - Tibial_Adipose - Subcutaneous	Source_ZBED3_Target_LV 681_Adipose - Subcutaneous_Artery - Tibial
Source_ZBED3	Artery - Tibial	Adipose - Subcutaneous	414.37861975243896	2.079317558675596	0.0187940861497	Target_LV 690	7.51130354936791e-6	0.294772523035637	Source_ZBED3_Target_LV 690_Artery - Tibial_Adipose - Subcutaneous	Source_ZBED3_Target_LV 690_Adipose - Subcutaneous_Artery - Tibial
Source_ZBED3	Artery - Tibial	Adipose - Subcutaneous	414.37861975243896	2.079317558675596	0.0187940861497	Target_LV 74	0.00214201032234196	0.258078291795015	Source_ZBED3_Target_LV 74_Artery - Tibial_Adipose - Subcutaneous	Source_ZBED3_Target_LV 74_Adipose - Subcutaneous_Artery - Tibial
Source_ERAP1	Artery - Tibial	Muscle - Skeletal	1230.3013335090966	5.000811561531632	2.854474523399973e-7	Target_1,REACTOME_TCA_CYCLE_AND_RESPIRATORY_ELECTRON_TRANSPORT	0.00486313107028602	0.232319114501181	Source_ERAP1_Target_1,REACTOME_TCA_CYCLE_AND_RESPIRATORY_ELECTRON_TRANSPORT_Artery - Tibial_Muscle - Skeletal	Source_ERAP1_Target_1,REACTOME_TCA_CYCLE_AND_RESPIRATORY_ELECTRON_TRANSPORT_Muscle - Skeletal_Artery - Tibial
Source_ERAP1	Artery - Tibial	Muscle - Skeletal	1230.3013335090966	5.000811561531632	2.854474523399973e-7	Target_10,BIOCARTA_CARM_ER_PATHWAY	0.00144619008383207	-0.240237309338086	Source_ERAP1_Target_10,BIOCARTA_CARM_ER_PATHWAY_Artery - Tibial_Muscle - Skeletal	Source_ERAP1_Target_10,BIOCARTA_CARM_ER_PATHWAY_Muscle - Skeletal_Artery - Tibial
Source_ERAP1	Artery - Tibial	Muscle - Skeletal	1230.3013335090966	5.000811561531632	2.854474523399973e-7	Target_101,DMAP_ERY2	5.36579789756075e-6	0.273606259669896	Source_ERAP1_Target_101,DMAP_ERY2_Artery - Tibial_Muscle - Skeletal	Source_ERAP1_Target_101,DMAP_ERY2_Muscle - Skeletal_Artery - Tibial
Source_ERAP1	Artery - Tibial	Muscle - Skeletal	1230.3013335090966	5.000811561531632	2.854474523399973e-7	Target_103,KEGG_LEISHMANIA_INFECTION	0	0.470982583851996	Source_ERAP1_Target_103,KEGG_LEISHMANIA_INFECTION_Artery - Tibial_Muscle - Skeletal	Source_ERAP1_Target_103,KEGG_LEISHMANIA_INFECTION_Muscle - Skeletal_Artery - Tibial
Source_ERAP1	Artery - Tibial	Muscle - Skeletal	1230.3013335090966	5.000811561531632	2.854474523399973e-7	Target_104,SVM Eosinophils	0	0.478428951050853	Source_ERAP1_Target_104,SVM Eosinophils_Artery - Tibial_Muscle - Skeletal	Source_ERAP1_Target_104,SVM Eosinophils_Muscle - Skeletal_Artery - Tibial
Source_ERAP1	Artery - Tibial	Muscle - Skeletal	1230.3013335090966	5.000811561531632	2.854474523399973e-7	Target_113,REACTOME_METABOLISM_OF_LIPIDS_AND_LIPOPROTEINS	0	0.449022938730746	Source_ERAP1_Target_113,REACTOME_METABOLISM_OF_LIPIDS_AND_LIPOPROTEINS_Artery - Tibial_Muscle - Skeletal	Source_ERAP1_Target_113,REACTOME_METABOLISM_OF_LIPIDS_AND_LIPOPROTEINS_Muscle - Skeletal_Artery - Tibial
Source_ERAP1	Artery - Tibial	Muscle - Skeletal	1230.3013335090966	5.000811561531632	2.854474523399973e-7	Target_121,REACTOME_DEVELOPMENTAL_BIOLOGY	0	0.349643341384169	Source_ERAP1_Target_121,REACTOME_DEVELOPMENTAL_BIOLOGY_Artery - Tibial_Muscle - Skeletal	Source_ERAP1_Target_121,REACTOME_DEVELOPMENTAL_BIOLOGY_Muscle - Skeletal_Artery - Tibial
Source_ERAP1	Artery - Tibial	Muscle - Skeletal	1230.3013335090966	5.000811561531632	2.854474523399973e-7	Target_122,REACTOME_TRANSMEMBRANE_TRANSPORT_OF_SMALL_MOLECULES	3.53717723351465e-5	-0.262881730653953	Source_ERAP1_Target_122,REACTOME_TRANSMEMBRANE_TRANSPORT_OF_SMALL_MOLECULES_Artery - Tibial_Muscle - Skeletal	Source_ERAP1_Target_122,REACTOME_TRANSMEMBRANE_TRANSPORT_OF_SMALL_MOLECULES_Muscle - Skeletal_Artery - Tibial
Source_ERAP1	Artery - Tibial	Muscle - Skeletal	1230.3013335090966	5.000811561531632	2.854474523399973e-7	Target_13,REACTOME_METABOLISM_OF_AMINO_ACIDS_AND_DERIVATIVES	6.150672053331e-4	-0.24565566510042	Source_ERAP1_Target_13,REACTOME_METABOLISM_OF_AMINO_ACIDS_AND_DERIVATIVES_Artery - Tibial_Muscle - Skeletal	Source_ERAP1_Target_13,REACTOME_METABOLISM_OF_AMINO_ACIDS_AND_DERIVATIVES_Muscle - Skeletal_Artery - Tibial
Source_ERAP1	Artery - Tibial	Muscle - Skeletal	1230.3013335090966	5.000811561531632	2.854474523399973e-7	Target_133,REACTOME_NEURONAL_SYSTEM	0	-0.37010402422859	Source_ERAP1_Target_133,REACTOME_NEURONAL_SYSTEM_Artery - Tibial_Muscle - Skeletal	Source_ERAP1_Target_133,REACTOME_NEURONAL_SYSTEM_Muscle - Skeletal_Artery - Tibial
Source_ERAP1	Artery - Tibial	Muscle - Skeletal	1230.3013335090966	5.000811561531632	2.854474523399973e-7	Target_144,PID_MET_PATHWAY	0	-0.331474378785419	Source_ERAP1_Target_144,PID_MET_PATHWAY_Artery - Tibial_Muscle - Skeletal	Source_ERAP1_Target_144,PID_MET_PATHWAY_Muscle - Skeletal_Artery - Tibial
Source_ERAP1	Artery - Tibial	Muscle - Skeletal	1230.3013335090966	5.000811561531632	2.854474523399973e-7	Target_152,PID_HDAC_CLASSI_PATHWAY	9.11726250274469e-7	0.283273229113821	Source_ERAP1_Target_152,PID_HDAC_CLASSI_PATHWAY_Artery - Tibial_Muscle - Skeletal	Source_ERAP1_Target_152,PID_HDAC_CLASSI_PATHWAY_Muscle - Skeletal_Artery - Tibial
Source_ERAP1	Artery - Tibial	Muscle - Skeletal	1230.3013335090966	5.000811561531632	2.854474523399973e-7	Target_155,KEGG_INSULIN_SIGNALING_PATHWAY	0	-0.496997703732829	Source_ERAP1_Target_155,KEGG_INSULIN_SIGNALING_PATHWAY_Artery - Tibial_Muscle - Skeletal	Source_ERAP1_Target_155,KEGG_INSULIN_SIGNALING_PATHWAY_Muscle - Skeletal_Artery - Tibial
Source_ERAP1	Artery - Tibial	Muscle - Skeletal	1230.3013335090966	5.000811561531632	2.854474523399973e-7	Target_160,REACTOME_ANTIGEN_PROCESSING_UBIQUITINATION_PROTEASOME_DEGRADATION	1.71745729549144e-5	-0.267046975682461	Source_ERAP1_Target_160,REACTOME_ANTIGEN_PROCESSING_UBIQUITINATION_PROTEASOME_DEGRADATION_Artery - Tibial_Muscle - Skeletal	Source_ERAP1_Target_160,REACTOME_ANTIGEN_PROCESSING_UBIQUITINATION_PROTEASOME_DEGRADATION_Muscle - Skeletal_Artery - Tibial
Source_ERAP1	Artery - Tibial	Muscle - Skeletal	1230.3013335090966	5.000811561531632	2.854474523399973e-7	Target_161,KEGG_NEUROACTIVE_LIGAND_RECEPTOR_INTERACTION	9.37004790713125e-6	0.270485341935009	Source_ERAP1_Target_161,KEGG_NEUROACTIVE_LIGAND_RECEPTOR_INTERACTION_Artery - Tibial_Muscle - Skeletal	Source_ERAP1_Target_161,KEGG_NEUROACTIVE_LIGAND_RECEPTOR_INTERACTION_Muscle - Skeletal_Artery - Tibial
Source_ERAP1	Artery - Tibial	Muscle - Skeletal	1230.3013335090966	5.000811561531632	2.854474523399973e-7	Target_170,KEGG_BASAL_CELL_CARCINOMA	6.2111730636038e-4	0.245594357313626	Source_ERAP1_Target_170,KEGG_BASAL_CELL_CARCINOMA_Artery - Tibial_Muscle - Skeletal	Source_ERAP1_Target_170,KEGG_BASAL_CELL_CARCINOMA_Muscle - Skeletal_Artery - Tibial
Source_ERAP1	Artery - Tibial	Muscle - Skeletal	1230.3013335090966	5.000811561531632	2.854474523399973e-7	Target_171,REACTOME_NEURONAL_SYSTEM	0	-0.351224988085033	Source_ERAP1_Target_171,REACTOME_NEURONAL_SYSTEM_Artery - Tibial_Muscle - Skeletal	Source_ERAP1_Target_171,REACTOME_NEURONAL_SYSTEM_Muscle - Skeletal_Artery - Tibial
Source_ERAP1	Artery - Tibial	Muscle - Skeletal	1230.3013335090966	5.000811561531632	2.854474523399973e-7	Target_18,REACTOME_BIOLOGICAL_OXIDATIONS	2.39266828572227e-10	0.32484922611869	Source_ERAP1_Target_18,REACTOME_BIOLOGICAL_OXIDATIONS_Artery - Tibial_Muscle - Skeletal	Source_ERAP1_Target_18,REACTOME_BIOLOGICAL_OXIDATIONS_Muscle - Skeletal_Artery - Tibial
Source_ERAP1	Artery - Tibial	Muscle - Skeletal	1230.3013335090966	5.000811561531632	2.854474523399973e-7	Target_184,IRIS_Monocyte-Day1	5.82495094159086e-6	0.273149135773288	Source_ERAP1_Target_184,IRIS_Monocyte-Day1_Artery - Tibial_Muscle - Skeletal	Source_ERAP1_Target_184,IRIS_Monocyte-Day1_Muscle - Skeletal_Artery - Tibial
Source_ERAP1	Artery - Tibial	Muscle - Skeletal	1230.3013335090966	5.000811561531632	2.854474523399973e-7	Target_185,REACTOME_TRANSCRIPTION	5.6318338989136e-4	-0.246206879193326	Source_ERAP1_Target_185,REACTOME_TRANSCRIPTION_Artery - Tibial_Muscle - Skeletal	Source_ERAP1_Target_185,REACTOME_TRANSCRIPTION_Muscle - Skeletal_Artery - Tibial
Source_ERAP1	Artery - Tibial	Muscle - Skeletal	1230.3013335090966	5.000811561531632	2.854474523399973e-7	Target_191,REACTOME_GPCR_DOWNSTREAM_SIGNALING	0	-0.424381471699584	Source_ERAP1_Target_191,REACTOME_GPCR_DOWNSTREAM_SIGNALING_Artery - Tibial_Muscle - Skeletal	Source_ERAP1_Target_191,REACTOME_GPCR_DOWNSTREAM_SIGNALING_Muscle - Skeletal_Artery - Tibial
Source_ERAP1	Artery - Tibial	Muscle - Skeletal	1230.3013335090966	5.000811561531632	2.854474523399973e-7	Target_198,REACTOME_DEVELOPMENTAL_BIOLOGY	7.72579429784148e-5	0.258294148382176	Source_ERAP1_Target_198,REACTOME_DEVELOPMENTAL_BIOLOGY_Artery - Tibial_Muscle - Skeletal	Source_ERAP1_Target_198,REACTOME_DEVELOPMENTAL_BIOLOGY_Muscle - Skeletal_Artery - Tibial
Source_ERAP1	Artery - Tibial	Muscle - Skeletal	1230.3013335090966	5.000811561531632	2.854474523399973e-7	Target_2,REACTOME_COLLAGEN_FORMATION	0	0.564202785008953	Source_ERAP1_Target_2,REACTOME_COLLAGEN_FORMATION_Artery - Tibial_Muscle - Skeletal	Source_ERAP1_Target_2,REACTOME_COLLAGEN_FORMATION_Muscle - Skeletal_Artery - Tibial
Source_ERAP1	Artery - Tibial	Muscle - Skeletal	1230.3013335090966	5.000811561531632	2.854474523399973e-7	Target_20,REACTOME_TRANSMEMBRANE_TRANSPORT_OF_SMALL_MOLECULES	0	-0.464048664253398	Source_ERAP1_Target_20,REACTOME_TRANSMEMBRANE_TRANSPORT_OF_SMALL_MOLECULES_Artery - Tibial_Muscle - Skeletal	Source_ERAP1_Target_20,REACTOME_TRANSMEMBRANE_TRANSPORT_OF_SMALL_MOLECULES_Muscle - Skeletal_Artery - Tibial
Source_ERAP1	Artery - Tibial	Muscle - Skeletal	1230.3013335090966	5.000811561531632	2.854474523399973e-7	Target_218,REACTOME_RNA_POL_II_TRANSCRIPTION	2.15340145715004e-9	-0.313803706697246	Source_ERAP1_Target_218,REACTOME_RNA_POL_II_TRANSCRIPTION_Artery - Tibial_Muscle - Skeletal	Source_ERAP1_Target_218,REACTOME_RNA_POL_II_TRANSCRIPTION_Muscle - Skeletal_Artery - Tibial
Source_ERAP1	Artery - Tibial	Muscle - Skeletal	1230.3013335090966	5.000811561531632	2.854474523399973e-7	Target_220,REACTOME_METABOLISM_OF_LIPIDS_AND_LIPOPROTEINS	0	0.369959601313676	Source_ERAP1_Target_220,REACTOME_METABOLISM_OF_LIPIDS_AND_LIPOPROTEINS_Artery - Tibial_Muscle - Skeletal	Source_ERAP1_Target_220,REACTOME_METABOLISM_OF_LIPIDS_AND_LIPOPROTEINS_Muscle - Skeletal_Artery - Tibial
Source_ERAP1	Artery - Tibial	Muscle - Skeletal	1230.3013335090966	5.000811561531632	2.854474523399973e-7	Target_225,REACTOME_GENERIC_TRANSCRIPTION_PATHWAY	3.7977531658395e-4	-0.248655292469971	Source_ERAP1_Target_225,REACTOME_GENERIC_TRANSCRIPTION_PATHWAY_Artery - Tibial_Muscle - Skeletal	Source_ERAP1_Target_225,REACTOME_GENERIC_TRANSCRIPTION_PATHWAY_Muscle - Skeletal_Artery - Tibial
Source_ERAP1	Artery - Tibial	Muscle - Skeletal	1230.3013335090966	5.000811561531632	2.854474523399973e-7	Target_227,REACTOME_GENERIC_TRANSCRIPTION_PATHWAY	0	-0.376892233803923	Source_ERAP1_Target_227,REACTOME_GENERIC_TRANSCRIPTION_PATHWAY_Artery - Tibial_Muscle - Skeletal	Source_ERAP1_Target_227,REACTOME_GENERIC_TRANSCRIPTION_PATHWAY_Muscle - Skeletal_Artery - Tibial
Source_ERAP1	Artery - Tibial	Muscle - Skeletal	1230.3013335090966	5.000811561531632	2.854474523399973e-7	Target_23,MIPS_CEN_COMPLEX	0	-0.44355747452878	Source_ERAP1_Target_23,MIPS_CEN_COMPLEX_Artery - Tibial_Muscle - Skeletal	Source_ERAP1_Target_23,MIPS_CEN_COMPLEX_Muscle - Skeletal_Artery - Tibial
Source_ERAP1	Artery - Tibial	Muscle - Skeletal	1230.3013335090966	5.000811561531632	2.854474523399973e-7	Target_230,KEGG_INTESTINAL_IMMUNE_NETWORK_FOR_IGA_PRODUCTION	1.1604441185753e-8	-0.305591617065279	Source_ERAP1_Target_230,KEGG_INTESTINAL_IMMUNE_NETWORK_FOR_IGA_PRODUCTION_Artery - Tibial_Muscle - Skeletal	Source_ERAP1_Target_230,KEGG_INTESTINAL_IMMUNE_NETWORK_FOR_IGA_PRODUCTION_Muscle - Skeletal_Artery - Tibial
Source_ERAP1	Artery - Tibial	Muscle - Skeletal	1230.3013335090966	5.000811561531632	2.854474523399973e-7	Target_239,KEGG_WNT_SIGNALING_PATHWAY	1.44488452438196e-5	-0.268032683147913	Source_ERAP1_Target_239,KEGG_WNT_SIGNALING_PATHWAY_Artery - Tibial_Muscle - Skeletal	Source_ERAP1_Target_239,KEGG_WNT_SIGNALING_PATHWAY_Muscle - Skeletal_Artery - Tibial
Source_ERAP1	Artery - Tibial	Muscle - Skeletal	1230.3013335090966	5.000811561531632	2.854474523399973e-7	Target_24,DMAP_DENDA2	0	0.371976146216503	Source_ERAP1_Target_24,DMAP_DENDA2_Artery - Tibial_Muscle - Skeletal	Source_ERAP1_Target_24,DMAP_DENDA2_Muscle - Skeletal_Artery - Tibial
Source_ERAP1	Artery - Tibial	Muscle - Skeletal	1230.3013335090966	5.000811561531632	2.854474523399973e-7	Target_257,REACTOME_ANTIGEN_PROCESSING_UBIQUITINATION_PROTEASOME_DEGRADATION	0	0.383616558358178	Source_ERAP1_Target_257,REACTOME_ANTIGEN_PROCESSING_UBIQUITINATION_PROTEASOME_DEGRADATION_Artery - Tibial_Muscle - Skeletal	Source_ERAP1_Target_257,REACTOME_ANTIGEN_PROCESSING_UBIQUITINATION_PROTEASOME_DEGRADATION_Muscle - Skeletal_Artery - Tibial
Source_ERAP1	Artery - Tibial	Muscle - Skeletal	1230.3013335090966	5.000811561531632	2.854474523399973e-7	Target_261,REACTOME_METABOLISM_OF_LIPIDS_AND_LIPOPROTEINS	2.39266828572227e-10	-0.323254846540382	Source_ERAP1_Target_261,REACTOME_METABOLISM_OF_LIPIDS_AND_LIPOPROTEINS_Artery - Tibial_Muscle - Skeletal	Source_ERAP1_Target_261,REACTOME_METABOLISM_OF_LIPIDS_AND_LIPOPROTEINS_Muscle - Skeletal_Artery - Tibial
Source_ERAP1	Artery - Tibial	Muscle - Skeletal	1230.3013335090966	5.000811561531632	2.854474523399973e-7	Target_268,REACTOME_NEURONAL_SYSTEM	5.28540424316049e-7	-0.286173184137205	Source_ERAP1_Target_268,REACTOME_NEURONAL_SYSTEM_Artery - Tibial_Muscle - Skeletal	Source_ERAP1_Target_268,REACTOME_NEURONAL_SYSTEM_Muscle - Skeletal_Artery - Tibial
Source_ERAP1	Artery - Tibial	Muscle - Skeletal	1230.3013335090966	5.000811561531632	2.854474523399973e-7	Target_27,REACTOME_PHOSPHOLIPID_METABOLISM	0	0.447715798491786	Source_ERAP1_Target_27,REACTOME_PHOSPHOLIPID_METABOLISM_Artery - Tibial_Muscle - Skeletal	Source_ERAP1_Target_27,REACTOME_PHOSPHOLIPID_METABOLISM_Muscle - Skeletal_Artery - Tibial
Source_ERAP1	Artery - Tibial	Muscle - Skeletal	1230.3013335090966	5.000811561531632	2.854474523399973e-7	Target_278,SVM Mast cells activated	0.00234340181011827	0.237119647594843	Source_ERAP1_Target_278,SVM Mast cells activated_Artery - Tibial_Muscle - Skeletal	Source_ERAP1_Target_278,SVM Mast cells activated_Muscle - Skeletal_Artery - Tibial
Source_ERAP1	Artery - Tibial	Muscle - Skeletal	1230.3013335090966	5.000811561531632	2.854474523399973e-7	Target_281,DMAP_ERY3	2.35917092972215e-7	-0.290399988899815	Source_ERAP1_Target_281,DMAP_ERY3_Artery - Tibial_Muscle - Skeletal	Source_ERAP1_Target_281,DMAP_ERY3_Muscle - Skeletal_Artery - Tibial
Source_ERAP1	Artery - Tibial	Muscle - Skeletal	1230.3013335090966	5.000811561531632	2.854474523399973e-7	Target_284,REACTOME_GENERIC_TRANSCRIPTION_PATHWAY	1.07789706271788e-7	0.294441519959595	Source_ERAP1_Target_284,REACTOME_GENERIC_TRANSCRIPTION_PATHWAY_Artery - Tibial_Muscle - Skeletal	Source_ERAP1_Target_284,REACTOME_GENERIC_TRANSCRIPTION_PATHWAY_Muscle - Skeletal_Artery - Tibial
Source_ERAP1	Artery - Tibial	Muscle - Skeletal	1230.3013335090966	5.000811561531632	2.854474523399973e-7	Target_289,REACTOME_GPCR_DOWNSTREAM_SIGNALING	2.08294933947695e-5	-0.265941728446538	Source_ERAP1_Target_289,REACTOME_GPCR_DOWNSTREAM_SIGNALING_Artery - Tibial_Muscle - Skeletal	Source_ERAP1_Target_289,REACTOME_GPCR_DOWNSTREAM_SIGNALING_Muscle - Skeletal_Artery - Tibial
Source_ERAP1	Artery - Tibial	Muscle - Skeletal	1230.3013335090966	5.000811561531632	2.854474523399973e-7	Target_290,MIPS_SPLICEOSOME	2.20938989503594e-5	-0.265603132566609	Source_ERAP1_Target_290,MIPS_SPLICEOSOME_Artery - Tibial_Muscle - Skeletal	Source_ERAP1_Target_290,MIPS_SPLICEOSOME_Muscle - Skeletal_Artery - Tibial
Source_ERAP1	Artery - Tibial	Muscle - Skeletal	1230.3013335090966	5.000811561531632	2.854474523399973e-7	Target_295,REACTOME_CYTOKINE_SIGNALING_IN_IMMUNE_SYSTEM	2.39266828572227e-10	0.322639124766338	Source_ERAP1_Target_295,REACTOME_CYTOKINE_SIGNALING_IN_IMMUNE_SYSTEM_Artery - Tibial_Muscle - Skeletal	Source_ERAP1_Target_295,REACTOME_CYTOKINE_SIGNALING_IN_IMMUNE_SYSTEM_Muscle - Skeletal_Artery - Tibial
Source_ERAP1	Artery - Tibial	Muscle - Skeletal	1230.3013335090966	5.000811561531632	2.854474523399973e-7	Target_300,IRIS_Monocyte-Day1	2.78879844710644e-5	-0.264260251100647	Source_ERAP1_Target_300,IRIS_Monocyte-Day1_Artery - Tibial_Muscle - Skeletal	Source_ERAP1_Target_300,IRIS_Monocyte-Day1_Muscle - Skeletal_Artery - Tibial
Source_ERAP1	Artery - Tibial	Muscle - Skeletal	1230.3013335090966	5.000811561531632	2.854474523399973e-7	Target_306,REACTOME_GPCR_LIGAND_BINDING	1.71728980871144e-5	0.267047515748387	Source_ERAP1_Target_306,REACTOME_GPCR_LIGAND_BINDING_Artery - Tibial_Muscle - Skeletal	Source_ERAP1_Target_306,REACTOME_GPCR_LIGAND_BINDING_Muscle - Skeletal_Artery - Tibial
Source_ERAP1	Artery - Tibial	Muscle - Skeletal	1230.3013335090966	5.000811561531632	2.854474523399973e-7	Target_313,REACTOME_CYTOKINE_SIGNALING_IN_IMMUNE_SYSTEM	5.9480561175595e-4	-0.245865339183099	Source_ERAP1_Target_313,REACTOME_CYTOKINE_SIGNALING_IN_IMMUNE_SYSTEM_Artery - Tibial_Muscle - Skeletal	Source_ERAP1_Target_313,REACTOME_CYTOKINE_SIGNALING_IN_IMMUNE_SYSTEM_Muscle - Skeletal_Artery - Tibial
Source_ERAP1	Artery - Tibial	Muscle - Skeletal	1230.3013335090966	5.000811561531632	2.854474523399973e-7	Target_314,REACTOME_CELL_CYCLE_MITOTIC	0	0.405983572451898	Source_ERAP1_Target_314,REACTOME_CELL_CYCLE_MITOTIC_Artery - Tibial_Muscle - Skeletal	Source_ERAP1_Target_314,REACTOME_CELL_CYCLE_MITOTIC_Muscle - Skeletal_Artery - Tibial
Source_ERAP1	Artery - Tibial	Muscle - Skeletal	1230.3013335090966	5.000811561531632	2.854474523399973e-7	Target_317,REACTOME_GENERIC_TRANSCRIPTION_PATHWAY	4.61749089120111e-6	-0.274440321930753	Source_ERAP1_Target_317,REACTOME_GENERIC_TRANSCRIPTION_PATHWAY_Artery - Tibial_Muscle - Skeletal	Source_ERAP1_Target_317,REACTOME_GENERIC_TRANSCRIPTION_PATHWAY_Muscle - Skeletal_Artery - Tibial
Source_ERAP1	Artery - Tibial	Muscle - Skeletal	1230.3013335090966	5.000811561531632	2.854474523399973e-7	Target_319,KEGG_LEUKOCYTE_TRANSENDOTHELIAL_MIGRATION	2.3208882371506e-8	0.302170703625209	Source_ERAP1_Target_319,KEGG_LEUKOCYTE_TRANSENDOTHELIAL_MIGRATION_Artery - Tibial_Muscle - Skeletal	Source_ERAP1_Target_319,KEGG_LEUKOCYTE_TRANSENDOTHELIAL_MIGRATION_Muscle - Skeletal_Artery - Tibial
Source_ERAP1	Artery - Tibial	Muscle - Skeletal	1230.3013335090966	5.000811561531632	2.854474523399973e-7	Target_320,PID_E2F_PATHWAY	4.30680291430008e-9	0.310474436114827	Source_ERAP1_Target_320,PID_E2F_PATHWAY_Artery - Tibial_Muscle - Skeletal	Source_ERAP1_Target_320,PID_E2F_PATHWAY_Muscle - Skeletal_Artery - Tibial
Source_ERAP1	Artery - Tibial	Muscle - Skeletal	1230.3013335090966	5.000811561531632	2.854474523399973e-7	Target_325,KEGG_CELL_CYCLE	0	-0.339686797891536	Source_ERAP1_Target_325,KEGG_CELL_CYCLE_Artery - Tibial_Muscle - Skeletal	Source_ERAP1_Target_325,KEGG_CELL_CYCLE_Muscle - Skeletal_Artery - Tibial
Source_ERAP1	Artery - Tibial	Muscle - Skeletal	1230.3013335090966	5.000811561531632	2.854474523399973e-7	Target_326,REACTOME_DEVELOPMENTAL_BIOLOGY	8.38510600731368e-7	-0.283720529244245	Source_ERAP1_Target_326,REACTOME_DEVELOPMENTAL_BIOLOGY_Artery - Tibial_Muscle - Skeletal	Source_ERAP1_Target_326,REACTOME_DEVELOPMENTAL_BIOLOGY_Muscle - Skeletal_Artery - Tibial
Source_ERAP1	Artery - Tibial	Muscle - Skeletal	1230.3013335090966	5.000811561531632	2.854474523399973e-7	Target_327,REACTOME_CYTOKINE_SIGNALING_IN_IMMUNE_SYSTEM	0	0.382094629280511	Source_ERAP1_Target_327,REACTOME_CYTOKINE_SIGNALING_IN_IMMUNE_SYSTEM_Artery - Tibial_Muscle - Skeletal	Source_ERAP1_Target_327,REACTOME_CYTOKINE_SIGNALING_IN_IMMUNE_SYSTEM_Muscle - Skeletal_Artery - Tibial
Source_ERAP1	Artery - Tibial	Muscle - Skeletal	1230.3013335090966	5.000811561531632	2.854474523399973e-7	Target_328,REACTOME_NEURONAL_SYSTEM	1.14178130594667e-6	-0.282067000638332	Source_ERAP1_Target_328,REACTOME_NEURONAL_SYSTEM_Artery - Tibial_Muscle - Skeletal	Source_ERAP1_Target_328,REACTOME_NEURONAL_SYSTEM_Muscle - Skeletal_Artery - Tibial
Source_ERAP1	Artery - Tibial	Muscle - Skeletal	1230.3013335090966	5.000811561531632	2.854474523399973e-7	Target_33,IRIS_Monocyte-Day7	7.67204300480273e-5	0.258335548615451	Source_ERAP1_Target_33,IRIS_Monocyte-Day7_Artery - Tibial_Muscle - Skeletal	Source_ERAP1_Target_33,IRIS_Monocyte-Day7_Muscle - Skeletal_Artery - Tibial
Source_ERAP1	Artery - Tibial	Muscle - Skeletal	1230.3013335090966	5.000811561531632	2.854474523399973e-7	Target_335,REACTOME_SIGNALING_BY_GPCR	2.15340145715004e-9	0.313886514147129	Source_ERAP1_Target_335,REACTOME_SIGNALING_BY_GPCR_Artery - Tibial_Muscle - Skeletal	Source_ERAP1_Target_335,REACTOME_SIGNALING_BY_GPCR_Muscle - Skeletal_Artery - Tibial
Source_ERAP1	Artery - Tibial	Muscle - Skeletal	1230.3013335090966	5.000811561531632	2.854474523399973e-7	Target_336,KEGG_ENDOCYTOSIS	0	-0.451872636230421	Source_ERAP1_Target_336,KEGG_ENDOCYTOSIS_Artery - Tibial_Muscle - Skeletal	Source_ERAP1_Target_336,KEGG_ENDOCYTOSIS_Muscle - Skeletal_Artery - Tibial
Source_ERAP1	Artery - Tibial	Muscle - Skeletal	1230.3013335090966	5.000811561531632	2.854474523399973e-7	Target_34,KEGG_AMINOACYL_TRNA_BIOSYNTHESIS	4.7494465471587e-8	0.29860211376416	Source_ERAP1_Target_34,KEGG_AMINOACYL_TRNA_BIOSYNTHESIS_Artery - Tibial_Muscle - Skeletal	Source_ERAP1_Target_34,KEGG_AMINOACYL_TRNA_BIOSYNTHESIS_Muscle - Skeletal_Artery - Tibial
Source_ERAP1	Artery - Tibial	Muscle - Skeletal	1230.3013335090966	5.000811561531632	2.854474523399973e-7	Target_342,REACTOME_GPCR_DOWNSTREAM_SIGNALING	0	0.430078706181214	Source_ERAP1_Target_342,REACTOME_GPCR_DOWNSTREAM_SIGNALING_Artery - Tibial_Muscle - Skeletal	Source_ERAP1_Target_342,REACTOME_GPCR_DOWNSTREAM_SIGNALING_Muscle - Skeletal_Artery - Tibial
Source_ERAP1	Artery - Tibial	Muscle - Skeletal	1230.3013335090966	5.000811561531632	2.854474523399973e-7	Target_349,REACTOME_TRANSPORT_OF_INORGANIC_CATIONS_ANIONS_AND_AMINO_ACIDS_OLIGOPEPTIDES	0	-0.344716629116859	Source_ERAP1_Target_349,REACTOME_TRANSPORT_OF_INORGANIC_CATIONS_ANIONS_AND_AMINO_ACIDS_OLIGOPEPTIDES_Artery - Tibial_Muscle - Skeletal	Source_ERAP1_Target_349,REACTOME_TRANSPORT_OF_INORGANIC_CATIONS_ANIONS_AND_AMINO_ACIDS_OLIGOPEPTIDES_Muscle - Skeletal_Artery - Tibial
Source_ERAP1	Artery - Tibial	Muscle - Skeletal	1230.3013335090966	5.000811561531632	2.854474523399973e-7	Target_35,REACTOME_TRANSMEMBRANE_TRANSPORT_OF_SMALL_MOLECULES	0	0.372525767576319	Source_ERAP1_Target_35,REACTOME_TRANSMEMBRANE_TRANSPORT_OF_SMALL_MOLECULES_Artery - Tibial_Muscle - Skeletal	Source_ERAP1_Target_35,REACTOME_TRANSMEMBRANE_TRANSPORT_OF_SMALL_MOLECULES_Muscle - Skeletal_Artery - Tibial
Source_ERAP1	Artery - Tibial	Muscle - Skeletal	1230.3013335090966	5.000811561531632	2.854474523399973e-7	Target_354,IRIS_Monocyte-Day1	1.76937819729162e-6	0.279701371526427	Source_ERAP1_Target_354,IRIS_Monocyte-Day1_Artery - Tibial_Muscle - Skeletal	Source_ERAP1_Target_354,IRIS_Monocyte-Day1_Muscle - Skeletal_Artery - Tibial
Source_ERAP1	Artery - Tibial	Muscle - Skeletal	1230.3013335090966	5.000811561531632	2.854474523399973e-7	Target_355,REACTOME_CLEAVAGE_OF_GROWING_TRANSCRIPT_IN_THE_TERMINATION_REGION_	1.0936898697377e-4	0.256224049641008	Source_ERAP1_Target_355,REACTOME_CLEAVAGE_OF_GROWING_TRANSCRIPT_IN_THE_TERMINATION_REGION__Artery - Tibial_Muscle - Skeletal	Source_ERAP1_Target_355,REACTOME_CLEAVAGE_OF_GROWING_TRANSCRIPT_IN_THE_TERMINATION_REGION__Muscle - Skeletal_Artery - Tibial
Source_ERAP1	Artery - Tibial	Muscle - Skeletal	1230.3013335090966	5.000811561531632	2.854474523399973e-7	Target_359,REACTOME_GENERIC_TRANSCRIPTION_PATHWAY	2.39266828572227e-10	-0.322757571404168	Source_ERAP1_Target_359,REACTOME_GENERIC_TRANSCRIPTION_PATHWAY_Artery - Tibial_Muscle - Skeletal	Source_ERAP1_Target_359,REACTOME_GENERIC_TRANSCRIPTION_PATHWAY_Muscle - Skeletal_Artery - Tibial
Source_ERAP1	Artery - Tibial	Muscle - Skeletal	1230.3013335090966	5.000811561531632	2.854474523399973e-7	Target_362,REACTOME_PROCESSING_OF_CAPPED_INTRON_CONTAINING_PRE_MRNA	0	-0.379383102579654	Source_ERAP1_Target_362,REACTOME_PROCESSING_OF_CAPPED_INTRON_CONTAINING_PRE_MRNA_Artery - Tibial_Muscle - Skeletal	Source_ERAP1_Target_362,REACTOME_PROCESSING_OF_CAPPED_INTRON_CONTAINING_PRE_MRNA_Muscle - Skeletal_Artery - Tibial
Source_ERAP1	Artery - Tibial	Muscle - Skeletal	1230.3013335090966	5.000811561531632	2.854474523399973e-7	Target_368,REACTOME_MRNA_PROCESSING	0	0.381024069218882	Source_ERAP1_Target_368,REACTOME_MRNA_PROCESSING_Artery - Tibial_Muscle - Skeletal	Source_ERAP1_Target_368,REACTOME_MRNA_PROCESSING_Muscle - Skeletal_Artery - Tibial
Source_ERAP1	Artery - Tibial	Muscle - Skeletal	1230.3013335090966	5.000811561531632	2.854474523399973e-7	Target_369,REACTOME_PHASE_II_CONJUGATION	1.19633414286113e-10	0.326581248147719	Source_ERAP1_Target_369,REACTOME_PHASE_II_CONJUGATION_Artery - Tibial_Muscle - Skeletal	Source_ERAP1_Target_369,REACTOME_PHASE_II_CONJUGATION_Muscle - Skeletal_Artery - Tibial
Source_ERAP1	Artery - Tibial	Muscle - Skeletal	1230.3013335090966	5.000811561531632	2.854474523399973e-7	Target_37,KEGG_ALLOGRAFT_REJECTION	0.00169469584208937	-0.239217862800414	Source_ERAP1_Target_37,KEGG_ALLOGRAFT_REJECTION_Artery - Tibial_Muscle - Skeletal	Source_ERAP1_Target_37,KEGG_ALLOGRAFT_REJECTION_Muscle - Skeletal_Artery - Tibial
Source_ERAP1	Artery - Tibial	Muscle - Skeletal	1230.3013335090966	5.000811561531632	2.854474523399973e-7	Target_379,PID_BETACATENIN_NUC_PATHWAY	3.12188179916184e-5	0.263606992086111	Source_ERAP1_Target_379,PID_BETACATENIN_NUC_PATHWAY_Artery - Tibial_Muscle - Skeletal	Source_ERAP1_Target_379,PID_BETACATENIN_NUC_PATHWAY_Muscle - Skeletal_Artery - Tibial
Source_ERAP1	Artery - Tibial	Muscle - Skeletal	1230.3013335090966	5.000811561531632	2.854474523399973e-7	Target_380,REACTOME_GENERIC_TRANSCRIPTION_PATHWAY	0.00238453871668787	0.237006426044623	Source_ERAP1_Target_380,REACTOME_GENERIC_TRANSCRIPTION_PATHWAY_Artery - Tibial_Muscle - Skeletal	Source_ERAP1_Target_380,REACTOME_GENERIC_TRANSCRIPTION_PATHWAY_Muscle - Skeletal_Artery - Tibial
Source_ERAP1	Artery - Tibial	Muscle - Skeletal	1230.3013335090966	5.000811561531632	2.854474523399973e-7	Target_390,REACTOME_DIABETES_PATHWAYS	5.39412709006371e-5	0.260414812506084	Source_ERAP1_Target_390,REACTOME_DIABETES_PATHWAYS_Artery - Tibial_Muscle - Skeletal	Source_ERAP1_Target_390,REACTOME_DIABETES_PATHWAYS_Muscle - Skeletal_Artery - Tibial
Source_ERAP1	Artery - Tibial	Muscle - Skeletal	1230.3013335090966	5.000811561531632	2.854474523399973e-7	Target_396,KEGG_CELL_CYCLE	0	-0.385002345050193	Source_ERAP1_Target_396,KEGG_CELL_CYCLE_Artery - Tibial_Muscle - Skeletal	Source_ERAP1_Target_396,KEGG_CELL_CYCLE_Muscle - Skeletal_Artery - Tibial
Source_ERAP1	Artery - Tibial	Muscle - Skeletal	1230.3013335090966	5.000811561531632	2.854474523399973e-7	Target_398,IRIS_Monocyte-Day7	2.8472752600095e-8	-0.301159973867544	Source_ERAP1_Target_398,IRIS_Monocyte-Day7_Artery - Tibial_Muscle - Skeletal	Source_ERAP1_Target_398,IRIS_Monocyte-Day7_Muscle - Skeletal_Artery - Tibial
Source_ERAP1	Artery - Tibial	Muscle - Skeletal	1230.3013335090966	5.000811561531632	2.854474523399973e-7	Target_40,REACTOME_NEURONAL_SYSTEM	0	-0.362644728633643	Source_ERAP1_Target_40,REACTOME_NEURONAL_SYSTEM_Artery - Tibial_Muscle - Skeletal	Source_ERAP1_Target_40,REACTOME_NEURONAL_SYSTEM_Muscle - Skeletal_Artery - Tibial
Source_ERAP1	Artery - Tibial	Muscle - Skeletal	1230.3013335090966	5.000811561531632	2.854474523399973e-7	Target_403,SVM Monocytes	5.51104482584552e-5	0.260288770654916	Source_ERAP1_Target_403,SVM Monocytes_Artery - Tibial_Muscle - Skeletal	Source_ERAP1_Target_403,SVM Monocytes_Muscle - Skeletal_Artery - Tibial
Source_ERAP1	Artery - Tibial	Muscle - Skeletal	1230.3013335090966	5.000811561531632	2.854474523399973e-7	Target_404,KEGG_NATURAL_KILLER_CELL_MEDIATED_CYTOTOXICITY	4.15620837239672e-5	0.261941944592712	Source_ERAP1_Target_404,KEGG_NATURAL_KILLER_CELL_MEDIATED_CYTOTOXICITY_Artery - Tibial_Muscle - Skeletal	Source_ERAP1_Target_404,KEGG_NATURAL_KILLER_CELL_MEDIATED_CYTOTOXICITY_Muscle - Skeletal_Artery - Tibial
Source_ERAP1	Artery - Tibial	Muscle - Skeletal	1230.3013335090966	5.000811561531632	2.854474523399973e-7	Target_41,KEGG_ARGININE_AND_PROLINE_METABOLISM	4.78533657144453e-10	-0.320350292933357	Source_ERAP1_Target_41,KEGG_ARGININE_AND_PROLINE_METABOLISM_Artery - Tibial_Muscle - Skeletal	Source_ERAP1_Target_41,KEGG_ARGININE_AND_PROLINE_METABOLISM_Muscle - Skeletal_Artery - Tibial
Source_ERAP1	Artery - Tibial	Muscle - Skeletal	1230.3013335090966	5.000811561531632	2.854474523399973e-7	Target_415,REACTOME_GENERIC_TRANSCRIPTION_PATHWAY	0	0.382558999881788	Source_ERAP1_Target_415,REACTOME_GENERIC_TRANSCRIPTION_PATHWAY_Artery - Tibial_Muscle - Skeletal	Source_ERAP1_Target_415,REACTOME_GENERIC_TRANSCRIPTION_PATHWAY_Muscle - Skeletal_Artery - Tibial
Source_ERAP1	Artery - Tibial	Muscle - Skeletal	1230.3013335090966	5.000811561531632	2.854474523399973e-7	Target_416,MIPS_SPLICEOSOME	1.98160787423518e-6	-0.279085786014958	Source_ERAP1_Target_416,MIPS_SPLICEOSOME_Artery - Tibial_Muscle - Skeletal	Source_ERAP1_Target_416,MIPS_SPLICEOSOME_Muscle - Skeletal_Artery - Tibial
Source_ERAP1	Artery - Tibial	Muscle - Skeletal	1230.3013335090966	5.000811561531632	2.854474523399973e-7	Target_42,REACTOME_GPCR_LIGAND_BINDING	3.95388434215604e-7	0.287702446134065	Source_ERAP1_Target_42,REACTOME_GPCR_LIGAND_BINDING_Artery - Tibial_Muscle - Skeletal	Source_ERAP1_Target_42,REACTOME_GPCR_LIGAND_BINDING_Muscle - Skeletal_Artery - Tibial
Source_ERAP1	Artery - Tibial	Muscle - Skeletal	1230.3013335090966	5.000811561531632	2.854474523399973e-7	Target_422,REACTOME_ANTIGEN_PROCESSING_UBIQUITINATION_PROTEASOME_DEGRADATION	0	-0.373772803638368	Source_ERAP1_Target_422,REACTOME_ANTIGEN_PROCESSING_UBIQUITINATION_PROTEASOME_DEGRADATION_Artery - Tibial_Muscle - Skeletal	Source_ERAP1_Target_422,REACTOME_ANTIGEN_PROCESSING_UBIQUITINATION_PROTEASOME_DEGRADATION_Muscle - Skeletal_Artery - Tibial
Source_ERAP1	Artery - Tibial	Muscle - Skeletal	1230.3013335090966	5.000811561531632	2.854474523399973e-7	Target_424,REACTOME_SIGNALLING_BY_NGF	0	-0.540332391131576	Source_ERAP1_Target_424,REACTOME_SIGNALLING_BY_NGF_Artery - Tibial_Muscle - Skeletal	Source_ERAP1_Target_424,REACTOME_SIGNALLING_BY_NGF_Muscle - Skeletal_Artery - Tibial
Source_ERAP1	Artery - Tibial	Muscle - Skeletal	1230.3013335090966	5.000811561531632	2.854474523399973e-7	Target_428,REACTOME_GLOBAL_GENOMIC_NER_GG_NER	5.2930607816748e-6	0.273682250362812	Source_ERAP1_Target_428,REACTOME_GLOBAL_GENOMIC_NER_GG_NER_Artery - Tibial_Muscle - Skeletal	Source_ERAP1_Target_428,REACTOME_GLOBAL_GENOMIC_NER_GG_NER_Muscle - Skeletal_Artery - Tibial
Source_ERAP1	Artery - Tibial	Muscle - Skeletal	1230.3013335090966	5.000811561531632	2.854474523399973e-7	Target_429,REACTOME_SIGNALING_BY_GPCR	9.787445300573e-4	0.242727742633426	Source_ERAP1_Target_429,REACTOME_SIGNALING_BY_GPCR_Artery - Tibial_Muscle - Skeletal	Source_ERAP1_Target_429,REACTOME_SIGNALING_BY_GPCR_Muscle - Skeletal_Artery - Tibial
Source_ERAP1	Artery - Tibial	Muscle - Skeletal	1230.3013335090966	5.000811561531632	2.854474523399973e-7	Target_43,REACTOME_TRANSCRIPTION	0	-0.364690998875117	Source_ERAP1_Target_43,REACTOME_TRANSCRIPTION_Artery - Tibial_Muscle - Skeletal	Source_ERAP1_Target_43,REACTOME_TRANSCRIPTION_Muscle - Skeletal_Artery - Tibial
Source_ERAP1	Artery - Tibial	Muscle - Skeletal	1230.3013335090966	5.000811561531632	2.854474523399973e-7	Target_433,REACTOME_SLC_MEDIATED_TRANSMEMBRANE_TRANSPORT	6.9884863875913e-4	0.244854532007909	Source_ERAP1_Target_433,REACTOME_SLC_MEDIATED_TRANSMEMBRANE_TRANSPORT_Artery - Tibial_Muscle - Skeletal	Source_ERAP1_Target_433,REACTOME_SLC_MEDIATED_TRANSMEMBRANE_TRANSPORT_Muscle - Skeletal_Artery - Tibial
Source_ERAP1	Artery - Tibial	Muscle - Skeletal	1230.3013335090966	5.000811561531632	2.854474523399973e-7	Target_437,KEGG_INTESTINAL_IMMUNE_NETWORK_FOR_IGA_PRODUCTION	2.27303487143615e-9	-0.313526805479267	Source_ERAP1_Target_437,KEGG_INTESTINAL_IMMUNE_NETWORK_FOR_IGA_PRODUCTION_Artery - Tibial_Muscle - Skeletal	Source_ERAP1_Target_437,KEGG_INTESTINAL_IMMUNE_NETWORK_FOR_IGA_PRODUCTION_Muscle - Skeletal_Artery - Tibial
Source_ERAP1	Artery - Tibial	Muscle - Skeletal	1230.3013335090966	5.000811561531632	2.854474523399973e-7	Target_44,REACTOME_TRANSCRIPTION	0	-0.488220023827107	Source_ERAP1_Target_44,REACTOME_TRANSCRIPTION_Artery - Tibial_Muscle - Skeletal	Source_ERAP1_Target_44,REACTOME_TRANSCRIPTION_Muscle - Skeletal_Artery - Tibial
Source_ERAP1	Artery - Tibial	Muscle - Skeletal	1230.3013335090966	5.000811561531632	2.854474523399973e-7	Target_447,REACTOME_SIGNALING_BY_GPCR	0	0.468178805209396	Source_ERAP1_Target_447,REACTOME_SIGNALING_BY_GPCR_Artery - Tibial_Muscle - Skeletal	Source_ERAP1_Target_447,REACTOME_SIGNALING_BY_GPCR_Muscle - Skeletal_Artery - Tibial
Source_ERAP1	Artery - Tibial	Muscle - Skeletal	1230.3013335090966	5.000811561531632	2.854474523399973e-7	Target_457,REACTOME_CELL_JUNCTION_ORGANIZATION	0.00252147614728315	0.23664273700447	Source_ERAP1_Target_457,REACTOME_CELL_JUNCTION_ORGANIZATION_Artery - Tibial_Muscle - Skeletal	Source_ERAP1_Target_457,REACTOME_CELL_JUNCTION_ORGANIZATION_Muscle - Skeletal_Artery - Tibial
Source_ERAP1	Artery - Tibial	Muscle - Skeletal	1230.3013335090966	5.000811561531632	2.854474523399973e-7	Target_460,REACTOME_GENERIC_TRANSCRIPTION_PATHWAY	0	-0.391109727507413	Source_ERAP1_Target_460,REACTOME_GENERIC_TRANSCRIPTION_PATHWAY_Artery - Tibial_Muscle - Skeletal	Source_ERAP1_Target_460,REACTOME_GENERIC_TRANSCRIPTION_PATHWAY_Muscle - Skeletal_Artery - Tibial
Source_ERAP1	Artery - Tibial	Muscle - Skeletal	1230.3013335090966	5.000811561531632	2.854474523399973e-7	Target_462,REACTOME_DEVELOPMENTAL_BIOLOGY	1.6005587010559e-4	-0.25393489282931	Source_ERAP1_Target_462,REACTOME_DEVELOPMENTAL_BIOLOGY_Artery - Tibial_Muscle - Skeletal	Source_ERAP1_Target_462,REACTOME_DEVELOPMENTAL_BIOLOGY_Muscle - Skeletal_Artery - Tibial
Source_ERAP1	Artery - Tibial	Muscle - Skeletal	1230.3013335090966	5.000811561531632	2.854474523399973e-7	Target_466,KEGG_SMALL_CELL_LUNG_CANCER	0	0.336137541874828	Source_ERAP1_Target_466,KEGG_SMALL_CELL_LUNG_CANCER_Artery - Tibial_Muscle - Skeletal	Source_ERAP1_Target_466,KEGG_SMALL_CELL_LUNG_CANCER_Muscle - Skeletal_Artery - Tibial
Source_ERAP1	Artery - Tibial	Muscle - Skeletal	1230.3013335090966	5.000811561531632	2.854474523399973e-7	Target_474,REACTOME_GPCR_LIGAND_BINDING	8.37433900002793e-9	-0.307224413754761	Source_ERAP1_Target_474,REACTOME_GPCR_LIGAND_BINDING_Artery - Tibial_Muscle - Skeletal	Source_ERAP1_Target_474,REACTOME_GPCR_LIGAND_BINDING_Muscle - Skeletal_Artery - Tibial
Source_ERAP1	Artery - Tibial	Muscle - Skeletal	1230.3013335090966	5.000811561531632	2.854474523399973e-7	Target_477,REACTOME_MITOTIC_G2_G2_M_PHASES	4.04121673458491e-7	0.287587211541218	Source_ERAP1_Target_477,REACTOME_MITOTIC_G2_G2_M_PHASES_Artery - Tibial_Muscle - Skeletal	Source_ERAP1_Target_477,REACTOME_MITOTIC_G2_G2_M_PHASES_Muscle - Skeletal_Artery - Tibial
Source_ERAP1	Artery - Tibial	Muscle - Skeletal	1230.3013335090966	5.000811561531632	2.854474523399973e-7	Target_484,REACTOME_GENERIC_TRANSCRIPTION_PATHWAY	0	0.366968912572108	Source_ERAP1_Target_484,REACTOME_GENERIC_TRANSCRIPTION_PATHWAY_Artery - Tibial_Muscle - Skeletal	Source_ERAP1_Target_484,REACTOME_GENERIC_TRANSCRIPTION_PATHWAY_Muscle - Skeletal_Artery - Tibial
Source_ERAP1	Artery - Tibial	Muscle - Skeletal	1230.3013335090966	5.000811561531632	2.854474523399973e-7	Target_485,KEGG_PATHWAYS_IN_CANCER	4.78533657144453e-10	0.3209720645011	Source_ERAP1_Target_485,KEGG_PATHWAYS_IN_CANCER_Artery - Tibial_Muscle - Skeletal	Source_ERAP1_Target_485,KEGG_PATHWAYS_IN_CANCER_Muscle - Skeletal_Artery - Tibial
Source_ERAP1	Artery - Tibial	Muscle - Skeletal	1230.3013335090966	5.000811561531632	2.854474523399973e-7	Target_49,REACTOME_INTERFERON_GAMMA_SIGNALING	1.07670072857502e-9	0.316884852968439	Source_ERAP1_Target_49,REACTOME_INTERFERON_GAMMA_SIGNALING_Artery - Tibial_Muscle - Skeletal	Source_ERAP1_Target_49,REACTOME_INTERFERON_GAMMA_SIGNALING_Muscle - Skeletal_Artery - Tibial
Source_ERAP1	Artery - Tibial	Muscle - Skeletal	1230.3013335090966	5.000811561531632	2.854474523399973e-7	Target_491,KEGG_REGULATION_OF_ACTIN_CYTOSKELETON	0	0.540168614343081	Source_ERAP1_Target_491,KEGG_REGULATION_OF_ACTIN_CYTOSKELETON_Artery - Tibial_Muscle - Skeletal	Source_ERAP1_Target_491,KEGG_REGULATION_OF_ACTIN_CYTOSKELETON_Muscle - Skeletal_Artery - Tibial
Source_ERAP1	Artery - Tibial	Muscle - Skeletal	1230.3013335090966	5.000811561531632	2.854474523399973e-7	Target_493,KEGG_HEMATOPOIETIC_CELL_LINEAGE	1.5679155276338e-6	0.280356498674811	Source_ERAP1_Target_493,KEGG_HEMATOPOIETIC_CELL_LINEAGE_Artery - Tibial_Muscle - Skeletal	Source_ERAP1_Target_493,KEGG_HEMATOPOIETIC_CELL_LINEAGE_Muscle - Skeletal_Artery - Tibial
Source_ERAP1	Artery - Tibial	Muscle - Skeletal	1230.3013335090966	5.000811561531632	2.854474523399973e-7	Target_501,REACTOME_INNATE_IMMUNE_SYSTEM	0	-0.420248672539845	Source_ERAP1_Target_501,REACTOME_INNATE_IMMUNE_SYSTEM_Artery - Tibial_Muscle - Skeletal	Source_ERAP1_Target_501,REACTOME_INNATE_IMMUNE_SYSTEM_Muscle - Skeletal_Artery - Tibial
Source_ERAP1	Artery - Tibial	Muscle - Skeletal	1230.3013335090966	5.000811561531632	2.854474523399973e-7	Target_507,KEGG_GLYCEROLIPID_METABOLISM	5.15380748744576e-6	-0.273830403231423	Source_ERAP1_Target_507,KEGG_GLYCEROLIPID_METABOLISM_Artery - Tibial_Muscle - Skeletal	Source_ERAP1_Target_507,KEGG_GLYCEROLIPID_METABOLISM_Muscle - Skeletal_Artery - Tibial
Source_ERAP1	Artery - Tibial	Muscle - Skeletal	1230.3013335090966	5.000811561531632	2.854474523399973e-7	Target_512,REACTOME_CELL_CYCLE_MITOTIC	0	-0.359429992017572	Source_ERAP1_Target_512,REACTOME_CELL_CYCLE_MITOTIC_Artery - Tibial_Muscle - Skeletal	Source_ERAP1_Target_512,REACTOME_CELL_CYCLE_MITOTIC_Muscle - Skeletal_Artery - Tibial
Source_ERAP1	Artery - Tibial	Muscle - Skeletal	1230.3013335090966	5.000811561531632	2.854474523399973e-7	Target_515,REACTOME_GENERIC_TRANSCRIPTION_PATHWAY	0	0.465617678406964	Source_ERAP1_Target_515,REACTOME_GENERIC_TRANSCRIPTION_PATHWAY_Artery - Tibial_Muscle - Skeletal	Source_ERAP1_Target_515,REACTOME_GENERIC_TRANSCRIPTION_PATHWAY_Muscle - Skeletal_Artery - Tibial
Source_ERAP1	Artery - Tibial	Muscle - Skeletal	1230.3013335090966	5.000811561531632	2.854474523399973e-7	Target_516,REACTOME_NEURONAL_SYSTEM	4.46160855238631e-6	-0.274630568758373	Source_ERAP1_Target_516,REACTOME_NEURONAL_SYSTEM_Artery - Tibial_Muscle - Skeletal	Source_ERAP1_Target_516,REACTOME_NEURONAL_SYSTEM_Muscle - Skeletal_Artery - Tibial
Source_ERAP1	Artery - Tibial	Muscle - Skeletal	1230.3013335090966	5.000811561531632	2.854474523399973e-7	Target_517,REACTOME_METABOLISM_OF_PROTEINS	3.75050753786965e-6	0.275590611195929	Source_ERAP1_Target_517,REACTOME_METABOLISM_OF_PROTEINS_Artery - Tibial_Muscle - Skeletal	Source_ERAP1_Target_517,REACTOME_METABOLISM_OF_PROTEINS_Muscle - Skeletal_Artery - Tibial
Source_ERAP1	Artery - Tibial	Muscle - Skeletal	1230.3013335090966	5.000811561531632	2.854474523399973e-7	Target_523,KEGG_PURINE_METABOLISM	4.6417764743012e-8	-0.298710414560374	Source_ERAP1_Target_523,KEGG_PURINE_METABOLISM_Artery - Tibial_Muscle - Skeletal	Source_ERAP1_Target_523,KEGG_PURINE_METABOLISM_Muscle - Skeletal_Artery - Tibial
Source_ERAP1	Artery - Tibial	Muscle - Skeletal	1230.3013335090966	5.000811561531632	2.854474523399973e-7	Target_525,REACTOME_SIGNALING_BY_GPCR	0	0.498037621294304	Source_ERAP1_Target_525,REACTOME_SIGNALING_BY_GPCR_Artery - Tibial_Muscle - Skeletal	Source_ERAP1_Target_525,REACTOME_SIGNALING_BY_GPCR_Muscle - Skeletal_Artery - Tibial
Source_ERAP1	Artery - Tibial	Muscle - Skeletal	1230.3013335090966	5.000811561531632	2.854474523399973e-7	Target_526,IRIS_Neutrophil-Resting	0.00196847380021437	-0.238250805151768	Source_ERAP1_Target_526,IRIS_Neutrophil-Resting_Artery - Tibial_Muscle - Skeletal	Source_ERAP1_Target_526,IRIS_Neutrophil-Resting_Muscle - Skeletal_Artery - Tibial
Source_ERAP1	Artery - Tibial	Muscle - Skeletal	1230.3013335090966	5.000811561531632	2.854474523399973e-7	Target_529,KEGG_JAK_STAT_SIGNALING_PATHWAY	7.178004857166801e-10	-0.318770214738305	Source_ERAP1_Target_529,KEGG_JAK_STAT_SIGNALING_PATHWAY_Artery - Tibial_Muscle - Skeletal	Source_ERAP1_Target_529,KEGG_JAK_STAT_SIGNALING_PATHWAY_Muscle - Skeletal_Artery - Tibial
Source_ERAP1	Artery - Tibial	Muscle - Skeletal	1230.3013335090966	5.000811561531632	2.854474523399973e-7	Target_536,REACTOME_METABOLISM_OF_LIPIDS_AND_LIPOPROTEINS	1.5170713265622e-5	0.2677549953791	Source_ERAP1_Target_536,REACTOME_METABOLISM_OF_LIPIDS_AND_LIPOPROTEINS_Artery - Tibial_Muscle - Skeletal	Source_ERAP1_Target_536,REACTOME_METABOLISM_OF_LIPIDS_AND_LIPOPROTEINS_Muscle - Skeletal_Artery - Tibial
Source_ERAP1	Artery - Tibial	Muscle - Skeletal	1230.3013335090966	5.000811561531632	2.854474523399973e-7	Target_541,IRIS_Monocyte-Day7	6.81431927773701e-7	0.28482582613737	Source_ERAP1_Target_541,IRIS_Monocyte-Day7_Artery - Tibial_Muscle - Skeletal	Source_ERAP1_Target_541,IRIS_Monocyte-Day7_Muscle - Skeletal_Artery - Tibial
Source_ERAP1	Artery - Tibial	Muscle - Skeletal	1230.3013335090966	5.000811561531632	2.854474523399973e-7	Target_542,REACTOME_RNA_POL_II_PRE_TRANSCRIPTION_EVENTS	0	-0.479890643090224	Source_ERAP1_Target_542,REACTOME_RNA_POL_II_PRE_TRANSCRIPTION_EVENTS_Artery - Tibial_Muscle - Skeletal	Source_ERAP1_Target_542,REACTOME_RNA_POL_II_PRE_TRANSCRIPTION_EVENTS_Muscle - Skeletal_Artery - Tibial
Source_ERAP1	Artery - Tibial	Muscle - Skeletal	1230.3013335090966	5.000811561531632	2.854474523399973e-7	Target_544,REACTOME_TRANSMEMBRANE_TRANSPORT_OF_SMALL_MOLECULES	2.2018386339262e-4	0.252000095507453	Source_ERAP1_Target_544,REACTOME_TRANSMEMBRANE_TRANSPORT_OF_SMALL_MOLECULES_Artery - Tibial_Muscle - Skeletal	Source_ERAP1_Target_544,REACTOME_TRANSMEMBRANE_TRANSPORT_OF_SMALL_MOLECULES_Muscle - Skeletal_Artery - Tibial
Source_ERAP1	Artery - Tibial	Muscle - Skeletal	1230.3013335090966	5.000811561531632	2.854474523399973e-7	Target_550,KEGG_CALCIUM_SIGNALING_PATHWAY	0	-0.47446243272801	Source_ERAP1_Target_550,KEGG_CALCIUM_SIGNALING_PATHWAY_Artery - Tibial_Muscle - Skeletal	Source_ERAP1_Target_550,KEGG_CALCIUM_SIGNALING_PATHWAY_Muscle - Skeletal_Artery - Tibial
Source_ERAP1	Artery - Tibial	Muscle - Skeletal	1230.3013335090966	5.000811561531632	2.854474523399973e-7	Target_560,REACTOME_GPCR_LIGAND_BINDING	0	0.430252562033974	Source_ERAP1_Target_560,REACTOME_GPCR_LIGAND_BINDING_Artery - Tibial_Muscle - Skeletal	Source_ERAP1_Target_560,REACTOME_GPCR_LIGAND_BINDING_Muscle - Skeletal_Artery - Tibial
Source_ERAP1	Artery - Tibial	Muscle - Skeletal	1230.3013335090966	5.000811561531632	2.854474523399973e-7	Target_570,KEGG_NEUROACTIVE_LIGAND_RECEPTOR_INTERACTION	0	-0.404461030724107	Source_ERAP1_Target_570,KEGG_NEUROACTIVE_LIGAND_RECEPTOR_INTERACTION_Artery - Tibial_Muscle - Skeletal	Source_ERAP1_Target_570,KEGG_NEUROACTIVE_LIGAND_RECEPTOR_INTERACTION_Muscle - Skeletal_Artery - Tibial
Source_ERAP1	Artery - Tibial	Muscle - Skeletal	1230.3013335090966	5.000811561531632	2.854474523399973e-7	Target_576,IRIS_DendriticCell-Control	0	0.350322438894378	Source_ERAP1_Target_576,IRIS_DendriticCell-Control_Artery - Tibial_Muscle - Skeletal	Source_ERAP1_Target_576,IRIS_DendriticCell-Control_Muscle - Skeletal_Artery - Tibial
Source_ERAP1	Artery - Tibial	Muscle - Skeletal	1230.3013335090966	5.000811561531632	2.854474523399973e-7	Target_58,REACTOME_CELL_CELL_COMMUNICATION	2.38283441906795e-5	-0.265168173712397	Source_ERAP1_Target_58,REACTOME_CELL_CELL_COMMUNICATION_Artery - Tibial_Muscle - Skeletal	Source_ERAP1_Target_58,REACTOME_CELL_CELL_COMMUNICATION_Muscle - Skeletal_Artery - Tibial
Source_ERAP1	Artery - Tibial	Muscle - Skeletal	1230.3013335090966	5.000811561531632	2.854474523399973e-7	Target_584,REACTOME_RNA_POL_II_TRANSCRIPTION	0	0.332847546580056	Source_ERAP1_Target_584,REACTOME_RNA_POL_II_TRANSCRIPTION_Artery - Tibial_Muscle - Skeletal	Source_ERAP1_Target_584,REACTOME_RNA_POL_II_TRANSCRIPTION_Muscle - Skeletal_Artery - Tibial
Source_ERAP1	Artery - Tibial	Muscle - Skeletal	1230.3013335090966	5.000811561531632	2.854474523399973e-7	Target_585,REACTOME_METABOLISM_OF_PROTEINS	3.40543691770279e-5	-0.263102384562345	Source_ERAP1_Target_585,REACTOME_METABOLISM_OF_PROTEINS_Artery - Tibial_Muscle - Skeletal	Source_ERAP1_Target_585,REACTOME_METABOLISM_OF_PROTEINS_Muscle - Skeletal_Artery - Tibial
Source_ERAP1	Artery - Tibial	Muscle - Skeletal	1230.3013335090966	5.000811561531632	2.854474523399973e-7	Target_588,REACTOME_GPCR_DOWNSTREAM_SIGNALING	6.17308417716345e-8	-0.297274732976825	Source_ERAP1_Target_588,REACTOME_GPCR_DOWNSTREAM_SIGNALING_Artery - Tibial_Muscle - Skeletal	Source_ERAP1_Target_588,REACTOME_GPCR_DOWNSTREAM_SIGNALING_Muscle - Skeletal_Artery - Tibial
Source_ERAP1	Artery - Tibial	Muscle - Skeletal	1230.3013335090966	5.000811561531632	2.854474523399973e-7	Target_59,KEGG_PEROXISOME	0	0.338118829724487	Source_ERAP1_Target_59,KEGG_PEROXISOME_Artery - Tibial_Muscle - Skeletal	Source_ERAP1_Target_59,KEGG_PEROXISOME_Muscle - Skeletal_Artery - Tibial
Source_ERAP1	Artery - Tibial	Muscle - Skeletal	1230.3013335090966	5.000811561531632	2.854474523399973e-7	Target_604,REACTOME_TRANSMEMBRANE_TRANSPORT_OF_SMALL_MOLECULES	0	0.452306326239411	Source_ERAP1_Target_604,REACTOME_TRANSMEMBRANE_TRANSPORT_OF_SMALL_MOLECULES_Artery - Tibial_Muscle - Skeletal	Source_ERAP1_Target_604,REACTOME_TRANSMEMBRANE_TRANSPORT_OF_SMALL_MOLECULES_Muscle - Skeletal_Artery - Tibial
Source_ERAP1	Artery - Tibial	Muscle - Skeletal	1230.3013335090966	5.000811561531632	2.854474523399973e-7	Target_608,REACTOME_TRANSMEMBRANE_TRANSPORT_OF_SMALL_MOLECULES	0.00106073277823659	-0.242216842011218	Source_ERAP1_Target_608,REACTOME_TRANSMEMBRANE_TRANSPORT_OF_SMALL_MOLECULES_Artery - Tibial_Muscle - Skeletal	Source_ERAP1_Target_608,REACTOME_TRANSMEMBRANE_TRANSPORT_OF_SMALL_MOLECULES_Muscle - Skeletal_Artery - Tibial
Source_ERAP1	Artery - Tibial	Muscle - Skeletal	1230.3013335090966	5.000811561531632	2.854474523399973e-7	Target_609,PID_ERA_GENOMIC_PATHWAY	0	0.35634951589226	Source_ERAP1_Target_609,PID_ERA_GENOMIC_PATHWAY_Artery - Tibial_Muscle - Skeletal	Source_ERAP1_Target_609,PID_ERA_GENOMIC_PATHWAY_Muscle - Skeletal_Artery - Tibial
Source_ERAP1	Artery - Tibial	Muscle - Skeletal	1230.3013335090966	5.000811561531632	2.854474523399973e-7	Target_612,REACTOME_GENERIC_TRANSCRIPTION_PATHWAY	3.6705014957316e-4	-0.248865841959258	Source_ERAP1_Target_612,REACTOME_GENERIC_TRANSCRIPTION_PATHWAY_Artery - Tibial_Muscle - Skeletal	Source_ERAP1_Target_612,REACTOME_GENERIC_TRANSCRIPTION_PATHWAY_Muscle - Skeletal_Artery - Tibial
Source_ERAP1	Artery - Tibial	Muscle - Skeletal	1230.3013335090966	5.000811561531632	2.854474523399973e-7	Target_617,KEGG_GLYCOLYSIS_GLUCONEOGENESIS	9.16248393334484e-6	0.270611552574976	Source_ERAP1_Target_617,KEGG_GLYCOLYSIS_GLUCONEOGENESIS_Artery - Tibial_Muscle - Skeletal	Source_ERAP1_Target_617,KEGG_GLYCOLYSIS_GLUCONEOGENESIS_Muscle - Skeletal_Artery - Tibial
Source_ERAP1	Artery - Tibial	Muscle - Skeletal	1230.3013335090966	5.000811561531632	2.854474523399973e-7	Target_619,KEGG_UBIQUITIN_MEDIATED_PROTEOLYSIS	0	-0.44205217444997	Source_ERAP1_Target_619,KEGG_UBIQUITIN_MEDIATED_PROTEOLYSIS_Artery - Tibial_Muscle - Skeletal	Source_ERAP1_Target_619,KEGG_UBIQUITIN_MEDIATED_PROTEOLYSIS_Muscle - Skeletal_Artery - Tibial
Source_ERAP1	Artery - Tibial	Muscle - Skeletal	1230.3013335090966	5.000811561531632	2.854474523399973e-7	Target_622,IRIS_DendriticCell-LPSstimulated	1.68986983015706e-5	0.267139517666985	Source_ERAP1_Target_622,IRIS_DendriticCell-LPSstimulated_Artery - Tibial_Muscle - Skeletal	Source_ERAP1_Target_622,IRIS_DendriticCell-LPSstimulated_Muscle - Skeletal_Artery - Tibial
Source_ERAP1	Artery - Tibial	Muscle - Skeletal	1230.3013335090966	5.000811561531632	2.854474523399973e-7	Target_630,KEGG_VALINE_LEUCINE_AND_ISOLEUCINE_DEGRADATION	0	0.344112255167592	Source_ERAP1_Target_630,KEGG_VALINE_LEUCINE_AND_ISOLEUCINE_DEGRADATION_Artery - Tibial_Muscle - Skeletal	Source_ERAP1_Target_630,KEGG_VALINE_LEUCINE_AND_ISOLEUCINE_DEGRADATION_Muscle - Skeletal_Artery - Tibial
Source_ERAP1	Artery - Tibial	Muscle - Skeletal	1230.3013335090966	5.000811561531632	2.854474523399973e-7	Target_637,REACTOME_AMYLOIDS	0	-0.398925825455557	Source_ERAP1_Target_637,REACTOME_AMYLOIDS_Artery - Tibial_Muscle - Skeletal	Source_ERAP1_Target_637,REACTOME_AMYLOIDS_Muscle - Skeletal_Artery - Tibial
Source_ERAP1	Artery - Tibial	Muscle - Skeletal	1230.3013335090966	5.000811561531632	2.854474523399973e-7	Target_64,REACTOME_TRANSCRIPTION	0	-0.331114811231099	Source_ERAP1_Target_64,REACTOME_TRANSCRIPTION_Artery - Tibial_Muscle - Skeletal	Source_ERAP1_Target_64,REACTOME_TRANSCRIPTION_Muscle - Skeletal_Artery - Tibial
Source_ERAP1	Artery - Tibial	Muscle - Skeletal	1230.3013335090966	5.000811561531632	2.854474523399973e-7	Target_642,REACTOME_RECRUITMENT_OF_MITOTIC_CENTROSOME_PROTEINS_AND_COMPLEXES	1.14484392135239e-5	0.269353891358412	Source_ERAP1_Target_642,REACTOME_RECRUITMENT_OF_MITOTIC_CENTROSOME_PROTEINS_AND_COMPLEXES_Artery - Tibial_Muscle - Skeletal	Source_ERAP1_Target_642,REACTOME_RECRUITMENT_OF_MITOTIC_CENTROSOME_PROTEINS_AND_COMPLEXES_Muscle - Skeletal_Artery - Tibial
Source_ERAP1	Artery - Tibial	Muscle - Skeletal	1230.3013335090966	5.000811561531632	2.854474523399973e-7	Target_647,REACTOME_TRANSMEMBRANE_TRANSPORT_OF_SMALL_MOLECULES	2.39266828572227e-10	0.326079832414911	Source_ERAP1_Target_647,REACTOME_TRANSMEMBRANE_TRANSPORT_OF_SMALL_MOLECULES_Artery - Tibial_Muscle - Skeletal	Source_ERAP1_Target_647,REACTOME_TRANSMEMBRANE_TRANSPORT_OF_SMALL_MOLECULES_Muscle - Skeletal_Artery - Tibial
Source_ERAP1	Artery - Tibial	Muscle - Skeletal	1230.3013335090966	5.000811561531632	2.854474523399973e-7	Target_650,DMAP_ERY3	5.50074438887549e-7	0.285961133011393	Source_ERAP1_Target_650,DMAP_ERY3_Artery - Tibial_Muscle - Skeletal	Source_ERAP1_Target_650,DMAP_ERY3_Muscle - Skeletal_Artery - Tibial
Source_ERAP1	Artery - Tibial	Muscle - Skeletal	1230.3013335090966	5.000811561531632	2.854474523399973e-7	Target_657,REACTOME_GPCR_LIGAND_BINDING	0	0.378762793472352	Source_ERAP1_Target_657,REACTOME_GPCR_LIGAND_BINDING_Artery - Tibial_Muscle - Skeletal	Source_ERAP1_Target_657,REACTOME_GPCR_LIGAND_BINDING_Muscle - Skeletal_Artery - Tibial
Source_ERAP1	Artery - Tibial	Muscle - Skeletal	1230.3013335090966	5.000811561531632	2.854474523399973e-7	Target_658,SVM B cells memory	0	-0.421207162841418	Source_ERAP1_Target_658,SVM B cells memory_Artery - Tibial_Muscle - Skeletal	Source_ERAP1_Target_658,SVM B cells memory_Muscle - Skeletal_Artery - Tibial
Source_ERAP1	Artery - Tibial	Muscle - Skeletal	1230.3013335090966	5.000811561531632	2.854474523399973e-7	Target_664,REACTOME_GENERIC_TRANSCRIPTION_PATHWAY	1.77057453143448e-7	0.291890319431468	Source_ERAP1_Target_664,REACTOME_GENERIC_TRANSCRIPTION_PATHWAY_Artery - Tibial_Muscle - Skeletal	Source_ERAP1_Target_664,REACTOME_GENERIC_TRANSCRIPTION_PATHWAY_Muscle - Skeletal_Artery - Tibial
Source_ERAP1	Artery - Tibial	Muscle - Skeletal	1230.3013335090966	5.000811561531632	2.854474523399973e-7	Target_668,REACTOME_LATE_PHASE_OF_HIV_LIFE_CYCLE	2.83052658200944e-7	-0.289453857186413	Source_ERAP1_Target_668,REACTOME_LATE_PHASE_OF_HIV_LIFE_CYCLE_Artery - Tibial_Muscle - Skeletal	Source_ERAP1_Target_668,REACTOME_LATE_PHASE_OF_HIV_LIFE_CYCLE_Muscle - Skeletal_Artery - Tibial
Source_ERAP1	Artery - Tibial	Muscle - Skeletal	1230.3013335090966	5.000811561531632	2.854474523399973e-7	Target_67,REACTOME_PROCESSING_OF_CAPPED_INTRON_CONTAINING_PRE_MRNA	1.56384799154807e-6	-0.280370016045794	Source_ERAP1_Target_67,REACTOME_PROCESSING_OF_CAPPED_INTRON_CONTAINING_PRE_MRNA_Artery - Tibial_Muscle - Skeletal	Source_ERAP1_Target_67,REACTOME_PROCESSING_OF_CAPPED_INTRON_CONTAINING_PRE_MRNA_Muscle - Skeletal_Artery - Tibial
Source_ERAP1	Artery - Tibial	Muscle - Skeletal	1230.3013335090966	5.000811561531632	2.854474523399973e-7	Target_670,REACTOME_GENERIC_TRANSCRIPTION_PATHWAY	5.0511153609567e-4	-0.246885731561188	Source_ERAP1_Target_670,REACTOME_GENERIC_TRANSCRIPTION_PATHWAY_Artery - Tibial_Muscle - Skeletal	Source_ERAP1_Target_670,REACTOME_GENERIC_TRANSCRIPTION_PATHWAY_Muscle - Skeletal_Artery - Tibial
Source_ERAP1	Artery - Tibial	Muscle - Skeletal	1230.3013335090966	5.000811561531632	2.854474523399973e-7	Target_671,REACTOME_RECRUITMENT_OF_MITOTIC_CENTROSOME_PROTEINS_AND_COMPLEXES	6.14437215773478e-7	-0.285374766258084	Source_ERAP1_Target_671,REACTOME_RECRUITMENT_OF_MITOTIC_CENTROSOME_PROTEINS_AND_COMPLEXES_Artery - Tibial_Muscle - Skeletal	Source_ERAP1_Target_671,REACTOME_RECRUITMENT_OF_MITOTIC_CENTROSOME_PROTEINS_AND_COMPLEXES_Muscle - Skeletal_Artery - Tibial
Source_ERAP1	Artery - Tibial	Muscle - Skeletal	1230.3013335090966	5.000811561531632	2.854474523399973e-7	Target_672,REACTOME_SLC_MEDIATED_TRANSMEMBRANE_TRANSPORT	0	0.345992108280029	Source_ERAP1_Target_672,REACTOME_SLC_MEDIATED_TRANSMEMBRANE_TRANSPORT_Artery - Tibial_Muscle - Skeletal	Source_ERAP1_Target_672,REACTOME_SLC_MEDIATED_TRANSMEMBRANE_TRANSPORT_Muscle - Skeletal_Artery - Tibial
Source_ERAP1	Artery - Tibial	Muscle - Skeletal	1230.3013335090966	5.000811561531632	2.854474523399973e-7	Target_673,REACTOME_DIABETES_PATHWAYS	0	-0.444669136496785	Source_ERAP1_Target_673,REACTOME_DIABETES_PATHWAYS_Artery - Tibial_Muscle - Skeletal	Source_ERAP1_Target_673,REACTOME_DIABETES_PATHWAYS_Muscle - Skeletal_Artery - Tibial
Source_ERAP1	Artery - Tibial	Muscle - Skeletal	1230.3013335090966	5.000811561531632	2.854474523399973e-7	Target_680,KEGG_OOCYTE_MEIOSIS	7.17082685230963e-7	-0.284554760287751	Source_ERAP1_Target_680,KEGG_OOCYTE_MEIOSIS_Artery - Tibial_Muscle - Skeletal	Source_ERAP1_Target_680,KEGG_OOCYTE_MEIOSIS_Muscle - Skeletal_Artery - Tibial
Source_ERAP1	Artery - Tibial	Muscle - Skeletal	1230.3013335090966	5.000811561531632	2.854474523399973e-7	Target_682,REACTOME_GENERIC_TRANSCRIPTION_PATHWAY	7.42947429399621e-6	-0.271789372073971	Source_ERAP1_Target_682,REACTOME_GENERIC_TRANSCRIPTION_PATHWAY_Artery - Tibial_Muscle - Skeletal	Source_ERAP1_Target_682,REACTOME_GENERIC_TRANSCRIPTION_PATHWAY_Muscle - Skeletal_Artery - Tibial
Source_ERAP1	Artery - Tibial	Muscle - Skeletal	1230.3013335090966	5.000811561531632	2.854474523399973e-7	Target_683,REACTOME_GENERIC_TRANSCRIPTION_PATHWAY	1.4387114402048e-6	0.280821391876637	Source_ERAP1_Target_683,REACTOME_GENERIC_TRANSCRIPTION_PATHWAY_Artery - Tibial_Muscle - Skeletal	Source_ERAP1_Target_683,REACTOME_GENERIC_TRANSCRIPTION_PATHWAY_Muscle - Skeletal_Artery - Tibial
Source_ERAP1	Artery - Tibial	Muscle - Skeletal	1230.3013335090966	5.000811561531632	2.854474523399973e-7	Target_691,SVM T cells CD8	0	0.367727264021578	Source_ERAP1_Target_691,SVM T cells CD8_Artery - Tibial_Muscle - Skeletal	Source_ERAP1_Target_691,SVM T cells CD8_Muscle - Skeletal_Artery - Tibial
Source_ERAP1	Artery - Tibial	Muscle - Skeletal	1230.3013335090966	5.000811561531632	2.854474523399973e-7	Target_692,REACTOME_TRANSPORT_OF_INORGANIC_CATIONS_ANIONS_AND_AMINO_ACIDS_OLIGOPEPTIDES	7.33211662145017e-5	-0.258604071107076	Source_ERAP1_Target_692,REACTOME_TRANSPORT_OF_INORGANIC_CATIONS_ANIONS_AND_AMINO_ACIDS_OLIGOPEPTIDES_Artery - Tibial_Muscle - Skeletal	Source_ERAP1_Target_692,REACTOME_TRANSPORT_OF_INORGANIC_CATIONS_ANIONS_AND_AMINO_ACIDS_OLIGOPEPTIDES_Muscle - Skeletal_Artery - Tibial
Source_ERAP1	Artery - Tibial	Muscle - Skeletal	1230.3013335090966	5.000811561531632	2.854474523399973e-7	Target_696,KEGG_PATHWAYS_IN_CANCER	0	0.430938443065654	Source_ERAP1_Target_696,KEGG_PATHWAYS_IN_CANCER_Artery - Tibial_Muscle - Skeletal	Source_ERAP1_Target_696,KEGG_PATHWAYS_IN_CANCER_Muscle - Skeletal_Artery - Tibial
Source_ERAP1	Artery - Tibial	Muscle - Skeletal	1230.3013335090966	5.000811561531632	2.854474523399973e-7	Target_72,KEGG_AMINOACYL_TRNA_BIOSYNTHESIS	1.65094111714836e-7	0.292252594116084	Source_ERAP1_Target_72,KEGG_AMINOACYL_TRNA_BIOSYNTHESIS_Artery - Tibial_Muscle - Skeletal	Source_ERAP1_Target_72,KEGG_AMINOACYL_TRNA_BIOSYNTHESIS_Muscle - Skeletal_Artery - Tibial
Source_ERAP1	Artery - Tibial	Muscle - Skeletal	1230.3013335090966	5.000811561531632	2.854474523399973e-7	Target_76,REACTOME_METABOLISM_OF_RNA	2.39266828572227e-10	-0.32345594567768	Source_ERAP1_Target_76,REACTOME_METABOLISM_OF_RNA_Artery - Tibial_Muscle - Skeletal	Source_ERAP1_Target_76,REACTOME_METABOLISM_OF_RNA_Muscle - Skeletal_Artery - Tibial
Source_ERAP1	Artery - Tibial	Muscle - Skeletal	1230.3013335090966	5.000811561531632	2.854474523399973e-7	Target_79,REACTOME_SIGNALING_BY_GPCR	0	-0.352295461809397	Source_ERAP1_Target_79,REACTOME_SIGNALING_BY_GPCR_Artery - Tibial_Muscle - Skeletal	Source_ERAP1_Target_79,REACTOME_SIGNALING_BY_GPCR_Muscle - Skeletal_Artery - Tibial
Source_ERAP1	Artery - Tibial	Muscle - Skeletal	1230.3013335090966	5.000811561531632	2.854474523399973e-7	Target_83,REACTOME_INTERFERON_ALPHA_BETA_SIGNALING	1.6748678000055902e-9	0.315100408940022	Source_ERAP1_Target_83,REACTOME_INTERFERON_ALPHA_BETA_SIGNALING_Artery - Tibial_Muscle - Skeletal	Source_ERAP1_Target_83,REACTOME_INTERFERON_ALPHA_BETA_SIGNALING_Muscle - Skeletal_Artery - Tibial
Source_ERAP1	Artery - Tibial	Muscle - Skeletal	1230.3013335090966	5.000811561531632	2.854474523399973e-7	Target_88,KEGG_SPLICEOSOME	1.24418750857558e-8	-0.30526676180328	Source_ERAP1_Target_88,KEGG_SPLICEOSOME_Artery - Tibial_Muscle - Skeletal	Source_ERAP1_Target_88,KEGG_SPLICEOSOME_Muscle - Skeletal_Artery - Tibial
Source_ERAP1	Artery - Tibial	Muscle - Skeletal	1230.3013335090966	5.000811561531632	2.854474523399973e-7	Target_9,KEGG_HYPERTROPHIC_CARDIOMYOPATHY_HCM	1.9141346285778102e-9	0.314133055617811	Source_ERAP1_Target_9,KEGG_HYPERTROPHIC_CARDIOMYOPATHY_HCM_Artery - Tibial_Muscle - Skeletal	Source_ERAP1_Target_9,KEGG_HYPERTROPHIC_CARDIOMYOPATHY_HCM_Muscle - Skeletal_Artery - Tibial
Source_ERAP1	Artery - Tibial	Muscle - Skeletal	1230.3013335090966	5.000811561531632	2.854474523399973e-7	Target_95,SVM T cells regulatory (Tregs)	0	0.33349804771422	Source_ERAP1_Target_95,SVM T cells regulatory (Tregs)_Artery - Tibial_Muscle - Skeletal	Source_ERAP1_Target_95,SVM T cells regulatory (Tregs)_Muscle - Skeletal_Artery - Tibial
Source_ERAP1	Artery - Tibial	Muscle - Skeletal	1230.3013335090966	5.000811561531632	2.854474523399973e-7	Target_LV 106	0	0.412930741518698	Source_ERAP1_Target_LV 106_Artery - Tibial_Muscle - Skeletal	Source_ERAP1_Target_LV 106_Muscle - Skeletal_Artery - Tibial
Source_ERAP1	Artery - Tibial	Muscle - Skeletal	1230.3013335090966	5.000811561531632	2.854474523399973e-7	Target_LV 112	0	0.377168431568561	Source_ERAP1_Target_LV 112_Artery - Tibial_Muscle - Skeletal	Source_ERAP1_Target_LV 112_Muscle - Skeletal_Artery - Tibial
Source_ERAP1	Artery - Tibial	Muscle - Skeletal	1230.3013335090966	5.000811561531632	2.854474523399973e-7	Target_LV 114	5.79025725144788e-8	-0.297597117540589	Source_ERAP1_Target_LV 114_Artery - Tibial_Muscle - Skeletal	Source_ERAP1_Target_LV 114_Muscle - Skeletal_Artery - Tibial
Source_ERAP1	Artery - Tibial	Muscle - Skeletal	1230.3013335090966	5.000811561531632	2.854474523399973e-7	Target_LV 120	2.01199476146385e-6	0.279002917526627	Source_ERAP1_Target_LV 120_Artery - Tibial_Muscle - Skeletal	Source_ERAP1_Target_LV 120_Muscle - Skeletal_Artery - Tibial
Source_ERAP1	Artery - Tibial	Muscle - Skeletal	1230.3013335090966	5.000811561531632	2.854474523399973e-7	Target_LV 145	0	-0.346041376477416	Source_ERAP1_Target_LV 145_Artery - Tibial_Muscle - Skeletal	Source_ERAP1_Target_LV 145_Muscle - Skeletal_Artery - Tibial
Source_ERAP1	Artery - Tibial	Muscle - Skeletal	1230.3013335090966	5.000811561531632	2.854474523399973e-7	Target_LV 151	0	0.400131172615604	Source_ERAP1_Target_LV 151_Artery - Tibial_Muscle - Skeletal	Source_ERAP1_Target_LV 151_Muscle - Skeletal_Artery - Tibial
Source_ERAP1	Artery - Tibial	Muscle - Skeletal	1230.3013335090966	5.000811561531632	2.854474523399973e-7	Target_LV 153	1.5750719984764e-4	0.254031841595877	Source_ERAP1_Target_LV 153_Artery - Tibial_Muscle - Skeletal	Source_ERAP1_Target_LV 153_Muscle - Skeletal_Artery - Tibial
Source_ERAP1	Artery - Tibial	Muscle - Skeletal	1230.3013335090966	5.000811561531632	2.854474523399973e-7	Target_LV 164	1.59112441000531e-8	0.304042090635609	Source_ERAP1_Target_LV 164_Artery - Tibial_Muscle - Skeletal	Source_ERAP1_Target_LV 164_Muscle - Skeletal_Artery - Tibial
Source_ERAP1	Artery - Tibial	Muscle - Skeletal	1230.3013335090966	5.000811561531632	2.854474523399973e-7	Target_LV 172	0	0.348824144602442	Source_ERAP1_Target_LV 172_Artery - Tibial_Muscle - Skeletal	Source_ERAP1_Target_LV 172_Muscle - Skeletal_Artery - Tibial
Source_ERAP1	Artery - Tibial	Muscle - Skeletal	1230.3013335090966	5.000811561531632	2.854474523399973e-7	Target_LV 177	0	0.355973389278523	Source_ERAP1_Target_LV 177_Artery - Tibial_Muscle - Skeletal	Source_ERAP1_Target_LV 177_Muscle - Skeletal_Artery - Tibial
Source_ERAP1	Artery - Tibial	Muscle - Skeletal	1230.3013335090966	5.000811561531632	2.854474523399973e-7	Target_LV 182	4.172523977437e-4	-0.248072872595919	Source_ERAP1_Target_LV 182_Artery - Tibial_Muscle - Skeletal	Source_ERAP1_Target_LV 182_Muscle - Skeletal_Artery - Tibial
Source_ERAP1	Artery - Tibial	Muscle - Skeletal	1230.3013335090966	5.000811561531632	2.854474523399973e-7	Target_LV 186	0	0.363903786302301	Source_ERAP1_Target_LV 186_Artery - Tibial_Muscle - Skeletal	Source_ERAP1_Target_LV 186_Muscle - Skeletal_Artery - Tibial
Source_ERAP1	Artery - Tibial	Muscle - Skeletal	1230.3013335090966	5.000811561531632	2.854474523399973e-7	Target_LV 192	0.00139260328673796	-0.240479370387017	Source_ERAP1_Target_LV 192_Artery - Tibial_Muscle - Skeletal	Source_ERAP1_Target_LV 192_Muscle - Skeletal_Artery - Tibial
Source_ERAP1	Artery - Tibial	Muscle - Skeletal	1230.3013335090966	5.000811561531632	2.854474523399973e-7	Target_LV 195	7.53690510002514e-9	0.307725061418239	Source_ERAP1_Target_LV 195_Artery - Tibial_Muscle - Skeletal	Source_ERAP1_Target_LV 195_Muscle - Skeletal_Artery - Tibial
Source_ERAP1	Artery - Tibial	Muscle - Skeletal	1230.3013335090966	5.000811561531632	2.854474523399973e-7	Target_LV 206	1.38180182502889e-5	0.268286626733447	Source_ERAP1_Target_LV 206_Artery - Tibial_Muscle - Skeletal	Source_ERAP1_Target_LV 206_Muscle - Skeletal_Artery - Tibial
Source_ERAP1	Artery - Tibial	Muscle - Skeletal	1230.3013335090966	5.000811561531632	2.854474523399973e-7	Target_LV 208	0	-0.463691581042822	Source_ERAP1_Target_LV 208_Artery - Tibial_Muscle - Skeletal	Source_ERAP1_Target_LV 208_Muscle - Skeletal_Artery - Tibial
Source_ERAP1	Artery - Tibial	Muscle - Skeletal	1230.3013335090966	5.000811561531632	2.854474523399973e-7	Target_LV 21	0	-0.403243004872564	Source_ERAP1_Target_LV 21_Artery - Tibial_Muscle - Skeletal	Source_ERAP1_Target_LV 21_Muscle - Skeletal_Artery - Tibial
Source_ERAP1	Artery - Tibial	Muscle - Skeletal	1230.3013335090966	5.000811561531632	2.854474523399973e-7	Target_LV 211	1.71063819087713e-5	0.267069702201459	Source_ERAP1_Target_LV 211_Artery - Tibial_Muscle - Skeletal	Source_ERAP1_Target_LV 211_Muscle - Skeletal_Artery - Tibial
Source_ERAP1	Artery - Tibial	Muscle - Skeletal	1230.3013335090966	5.000811561531632	2.854474523399973e-7	Target_LV 213	0	-0.440375077855477	Source_ERAP1_Target_LV 213_Artery - Tibial_Muscle - Skeletal	Source_ERAP1_Target_LV 213_Muscle - Skeletal_Artery - Tibial
Source_ERAP1	Artery - Tibial	Muscle - Skeletal	1230.3013335090966	5.000811561531632	2.854474523399973e-7	Target_LV 214	0.00124595688677287	-0.241191204920954	Source_ERAP1_Target_LV 214_Artery - Tibial_Muscle - Skeletal	Source_ERAP1_Target_LV 214_Muscle - Skeletal_Artery - Tibial
Source_ERAP1	Artery - Tibial	Muscle - Skeletal	1230.3013335090966	5.000811561531632	2.854474523399973e-7	Target_LV 226	0.00372388001105151	0.234086321771948	Source_ERAP1_Target_LV 226_Artery - Tibial_Muscle - Skeletal	Source_ERAP1_Target_LV 226_Muscle - Skeletal_Artery - Tibial
Source_ERAP1	Artery - Tibial	Muscle - Skeletal	1230.3013335090966	5.000811561531632	2.854474523399973e-7	Target_LV 228	2.91905530858116e-8	0.301038637802015	Source_ERAP1_Target_LV 228_Artery - Tibial_Muscle - Skeletal	Source_ERAP1_Target_LV 228_Muscle - Skeletal_Artery - Tibial
Source_ERAP1	Artery - Tibial	Muscle - Skeletal	1230.3013335090966	5.000811561531632	2.854474523399973e-7	Target_LV 237	6.17602715915488e-5	-0.259618009211724	Source_ERAP1_Target_LV 237_Artery - Tibial_Muscle - Skeletal	Source_ERAP1_Target_LV 237_Muscle - Skeletal_Artery - Tibial
Source_ERAP1	Artery - Tibial	Muscle - Skeletal	1230.3013335090966	5.000811561531632	2.854474523399973e-7	Target_LV 247	0	0.44975693127011	Source_ERAP1_Target_LV 247_Artery - Tibial_Muscle - Skeletal	Source_ERAP1_Target_LV 247_Muscle - Skeletal_Artery - Tibial
Source_ERAP1	Artery - Tibial	Muscle - Skeletal	1230.3013335090966	5.000811561531632	2.854474523399973e-7	Target_LV 250	0	-0.406042185703726	Source_ERAP1_Target_LV 250_Artery - Tibial_Muscle - Skeletal	Source_ERAP1_Target_LV 250_Muscle - Skeletal_Artery - Tibial
Source_ERAP1	Artery - Tibial	Muscle - Skeletal	1230.3013335090966	5.000811561531632	2.854474523399973e-7	Target_LV 272	5.00067671715954e-8	-0.298338409732906	Source_ERAP1_Target_LV 272_Artery - Tibial_Muscle - Skeletal	Source_ERAP1_Target_LV 272_Muscle - Skeletal_Artery - Tibial
Source_ERAP1	Artery - Tibial	Muscle - Skeletal	1230.3013335090966	5.000811561531632	2.854474523399973e-7	Target_LV 273	5.76393790030494e-7	-0.285714509071182	Source_ERAP1_Target_LV 273_Artery - Tibial_Muscle - Skeletal	Source_ERAP1_Target_LV 273_Muscle - Skeletal_Artery - Tibial
Source_ERAP1	Artery - Tibial	Muscle - Skeletal	1230.3013335090966	5.000811561531632	2.854474523399973e-7	Target_LV 275	0	0.394718401803098	Source_ERAP1_Target_LV 275_Artery - Tibial_Muscle - Skeletal	Source_ERAP1_Target_LV 275_Muscle - Skeletal_Artery - Tibial
Source_ERAP1	Artery - Tibial	Muscle - Skeletal	1230.3013335090966	5.000811561531632	2.854474523399973e-7	Target_LV 286	3.2016964278369e-4	0.249708103992718	Source_ERAP1_Target_LV 286_Artery - Tibial_Muscle - Skeletal	Source_ERAP1_Target_LV 286_Muscle - Skeletal_Artery - Tibial
Source_ERAP1	Artery - Tibial	Muscle - Skeletal	1230.3013335090966	5.000811561531632	2.854474523399973e-7	Target_LV 288	2.39266828572227e-10	0.325269107718517	Source_ERAP1_Target_LV 288_Artery - Tibial_Muscle - Skeletal	Source_ERAP1_Target_LV 288_Muscle - Skeletal_Artery - Tibial
Source_ERAP1	Artery - Tibial	Muscle - Skeletal	1230.3013335090966	5.000811561531632	2.854474523399973e-7	Target_LV 29	0	-0.407783513874271	Source_ERAP1_Target_LV 29_Artery - Tibial_Muscle - Skeletal	Source_ERAP1_Target_LV 29_Muscle - Skeletal_Artery - Tibial
Source_ERAP1	Artery - Tibial	Muscle - Skeletal	1230.3013335090966	5.000811561531632	2.854474523399973e-7	Target_LV 292	2.6319351142944904e-9	-0.312750477654196	Source_ERAP1_Target_LV 292_Artery - Tibial_Muscle - Skeletal	Source_ERAP1_Target_LV 292_Muscle - Skeletal_Artery - Tibial
Source_ERAP1	Artery - Tibial	Muscle - Skeletal	1230.3013335090966	5.000811561531632	2.854474523399973e-7	Target_LV 294	5.6991181237764e-4	0.246132672072996	Source_ERAP1_Target_LV 294_Artery - Tibial_Muscle - Skeletal	Source_ERAP1_Target_LV 294_Muscle - Skeletal_Artery - Tibial
Source_ERAP1	Artery - Tibial	Muscle - Skeletal	1230.3013335090966	5.000811561531632	2.854474523399973e-7	Target_LV 301	0	0.360323150661385	Source_ERAP1_Target_LV 301_Artery - Tibial_Muscle - Skeletal	Source_ERAP1_Target_LV 301_Muscle - Skeletal_Artery - Tibial
Source_ERAP1	Artery - Tibial	Muscle - Skeletal	1230.3013335090966	5.000811561531632	2.854474523399973e-7	Target_LV 303	0	0.330304220519032	Source_ERAP1_Target_LV 303_Artery - Tibial_Muscle - Skeletal	Source_ERAP1_Target_LV 303_Muscle - Skeletal_Artery - Tibial
Source_ERAP1	Artery - Tibial	Muscle - Skeletal	1230.3013335090966	5.000811561531632	2.854474523399973e-7	Target_LV 305	0	0.493044900056326	Source_ERAP1_Target_LV 305_Artery - Tibial_Muscle - Skeletal	Source_ERAP1_Target_LV 305_Muscle - Skeletal_Artery - Tibial
Source_ERAP1	Artery - Tibial	Muscle - Skeletal	1230.3013335090966	5.000811561531632	2.854474523399973e-7	Target_LV 324	1.00246819501049e-5	-0.270104513497554	Source_ERAP1_Target_LV 324_Artery - Tibial_Muscle - Skeletal	Source_ERAP1_Target_LV 324_Muscle - Skeletal_Artery - Tibial
Source_ERAP1	Artery - Tibial	Muscle - Skeletal	1230.3013335090966	5.000811561531632	2.854474523399973e-7	Target_LV 331	8.8201409550237e-5	-0.257507319202953	Source_ERAP1_Target_LV 331_Artery - Tibial_Muscle - Skeletal	Source_ERAP1_Target_LV 331_Muscle - Skeletal_Artery - Tibial
Source_ERAP1	Artery - Tibial	Muscle - Skeletal	1230.3013335090966	5.000811561531632	2.854474523399973e-7	Target_LV 338	0	-0.339173433525784	Source_ERAP1_Target_LV 338_Artery - Tibial_Muscle - Skeletal	Source_ERAP1_Target_LV 338_Muscle - Skeletal_Artery - Tibial
Source_ERAP1	Artery - Tibial	Muscle - Skeletal	1230.3013335090966	5.000811561531632	2.854474523399973e-7	Target_LV 339	1.77057453143448e-8	0.303528634597456	Source_ERAP1_Target_LV 339_Artery - Tibial_Muscle - Skeletal	Source_ERAP1_Target_LV 339_Muscle - Skeletal_Artery - Tibial
Source_ERAP1	Artery - Tibial	Muscle - Skeletal	1230.3013335090966	5.000811561531632	2.854474523399973e-7	Target_LV 343	4.9970374686969e-4	0.246952767362067	Source_ERAP1_Target_LV 343_Artery - Tibial_Muscle - Skeletal	Source_ERAP1_Target_LV 343_Muscle - Skeletal_Artery - Tibial
Source_ERAP1	Artery - Tibial	Muscle - Skeletal	1230.3013335090966	5.000811561531632	2.854474523399973e-7	Target_LV 348	0	0.410144706632338	Source_ERAP1_Target_LV 348_Artery - Tibial_Muscle - Skeletal	Source_ERAP1_Target_LV 348_Muscle - Skeletal_Artery - Tibial
Source_ERAP1	Artery - Tibial	Muscle - Skeletal	1230.3013335090966	5.000811561531632	2.854474523399973e-7	Target_LV 360	8.56575246288571e-8	-0.295616898765956	Source_ERAP1_Target_LV 360_Artery - Tibial_Muscle - Skeletal	Source_ERAP1_Target_LV 360_Muscle - Skeletal_Artery - Tibial
Source_ERAP1	Artery - Tibial	Muscle - Skeletal	1230.3013335090966	5.000811561531632	2.854474523399973e-7	Target_LV 38	0	0.421898928683756	Source_ERAP1_Target_LV 38_Artery - Tibial_Muscle - Skeletal	Source_ERAP1_Target_LV 38_Muscle - Skeletal_Artery - Tibial
Source_ERAP1	Artery - Tibial	Muscle - Skeletal	1230.3013335090966	5.000811561531632	2.854474523399973e-7	Target_LV 391	1.19633414286113e-10	-0.327692830623031	Source_ERAP1_Target_LV 391_Artery - Tibial_Muscle - Skeletal	Source_ERAP1_Target_LV 391_Muscle - Skeletal_Artery - Tibial
Source_ERAP1	Artery - Tibial	Muscle - Skeletal	1230.3013335090966	5.000811561531632	2.854474523399973e-7	Target_LV 401	0	0.336635669598724	Source_ERAP1_Target_LV 401_Artery - Tibial_Muscle - Skeletal	Source_ERAP1_Target_LV 401_Muscle - Skeletal_Artery - Tibial
Source_ERAP1	Artery - Tibial	Muscle - Skeletal	1230.3013335090966	5.000811561531632	2.854474523399973e-7	Target_LV 427	0.00490076319635069	0.232267866311905	Source_ERAP1_Target_LV 427_Artery - Tibial_Muscle - Skeletal	Source_ERAP1_Target_LV 427_Muscle - Skeletal_Artery - Tibial
Source_ERAP1	Artery - Tibial	Muscle - Skeletal	1230.3013335090966	5.000811561531632	2.854474523399973e-7	Target_LV 430	0	-0.430471595780996	Source_ERAP1_Target_LV 430_Artery - Tibial_Muscle - Skeletal	Source_ERAP1_Target_LV 430_Muscle - Skeletal_Artery - Tibial
Source_ERAP1	Artery - Tibial	Muscle - Skeletal	1230.3013335090966	5.000811561531632	2.854474523399973e-7	Target_LV 435	2.39266828572227e-10	0.323364166743189	Source_ERAP1_Target_LV 435_Artery - Tibial_Muscle - Skeletal	Source_ERAP1_Target_LV 435_Muscle - Skeletal_Artery - Tibial
Source_ERAP1	Artery - Tibial	Muscle - Skeletal	1230.3013335090966	5.000811561531632	2.854474523399973e-7	Target_LV 444	2.2595629526533e-4	0.251842397469431	Source_ERAP1_Target_LV 444_Artery - Tibial_Muscle - Skeletal	Source_ERAP1_Target_LV 444_Muscle - Skeletal_Artery - Tibial
Source_ERAP1	Artery - Tibial	Muscle - Skeletal	1230.3013335090966	5.000811561531632	2.854474523399973e-7	Target_LV 45	0	0.504240350091651	Source_ERAP1_Target_LV 45_Artery - Tibial_Muscle - Skeletal	Source_ERAP1_Target_LV 45_Muscle - Skeletal_Artery - Tibial
Source_ERAP1	Artery - Tibial	Muscle - Skeletal	1230.3013335090966	5.000811561531632	2.854474523399973e-7	Target_LV 486	3.99575603715618e-7	0.287647109907488	Source_ERAP1_Target_LV 486_Artery - Tibial_Muscle - Skeletal	Source_ERAP1_Target_LV 486_Muscle - Skeletal_Artery - Tibial
Source_ERAP1	Artery - Tibial	Muscle - Skeletal	1230.3013335090966	5.000811561531632	2.854474523399973e-7	Target_LV 489	2.21561083257882e-7	0.29072656294189	Source_ERAP1_Target_LV 489_Artery - Tibial_Muscle - Skeletal	Source_ERAP1_Target_LV 489_Muscle - Skeletal_Artery - Tibial
Source_ERAP1	Artery - Tibial	Muscle - Skeletal	1230.3013335090966	5.000811561531632	2.854474523399973e-7	Target_LV 499	1.81842789714892e-8	0.30338122483012	Source_ERAP1_Target_LV 499_Artery - Tibial_Muscle - Skeletal	Source_ERAP1_Target_LV 499_Muscle - Skeletal_Artery - Tibial
Source_ERAP1	Artery - Tibial	Muscle - Skeletal	1230.3013335090966	5.000811561531632	2.854474523399973e-7	Target_LV 504	0	0.473403446412187	Source_ERAP1_Target_LV 504_Artery - Tibial_Muscle - Skeletal	Source_ERAP1_Target_LV 504_Muscle - Skeletal_Artery - Tibial
Source_ERAP1	Artery - Tibial	Muscle - Skeletal	1230.3013335090966	5.000811561531632	2.854474523399973e-7	Target_LV 513	0	0.378946052805648	Source_ERAP1_Target_LV 513_Artery - Tibial_Muscle - Skeletal	Source_ERAP1_Target_LV 513_Muscle - Skeletal_Artery - Tibial
Source_ERAP1	Artery - Tibial	Muscle - Skeletal	1230.3013335090966	5.000811561531632	2.854474523399973e-7	Target_LV 522	0	0.389341244081849	Source_ERAP1_Target_LV 522_Artery - Tibial_Muscle - Skeletal	Source_ERAP1_Target_LV 522_Muscle - Skeletal_Artery - Tibial
Source_ERAP1	Artery - Tibial	Muscle - Skeletal	1230.3013335090966	5.000811561531632	2.854474523399973e-7	Target_LV 528	4.78533657144453e-10	-0.321025043938285	Source_ERAP1_Target_LV 528_Artery - Tibial_Muscle - Skeletal	Source_ERAP1_Target_LV 528_Muscle - Skeletal_Artery - Tibial
Source_ERAP1	Artery - Tibial	Muscle - Skeletal	1230.3013335090966	5.000811561531632	2.854474523399973e-7	Target_LV 532	0	-0.415666454444112	Source_ERAP1_Target_LV 532_Artery - Tibial_Muscle - Skeletal	Source_ERAP1_Target_LV 532_Muscle - Skeletal_Artery - Tibial
Source_ERAP1	Artery - Tibial	Muscle - Skeletal	1230.3013335090966	5.000811561531632	2.854474523399973e-7	Target_LV 561	0.00120873893158846	0.241384820735065	Source_ERAP1_Target_LV 561_Artery - Tibial_Muscle - Skeletal	Source_ERAP1_Target_LV 561_Muscle - Skeletal_Artery - Tibial
Source_ERAP1	Artery - Tibial	Muscle - Skeletal	1230.3013335090966	5.000811561531632	2.854474523399973e-7	Target_LV 579	7.20193154002402e-8	-0.296499512007154	Source_ERAP1_Target_LV 579_Artery - Tibial_Muscle - Skeletal	Source_ERAP1_Target_LV 579_Muscle - Skeletal_Artery - Tibial
Source_ERAP1	Artery - Tibial	Muscle - Skeletal	1230.3013335090966	5.000811561531632	2.854474523399973e-7	Target_LV 590	0	-0.355222387875952	Source_ERAP1_Target_LV 590_Artery - Tibial_Muscle - Skeletal	Source_ERAP1_Target_LV 590_Muscle - Skeletal_Artery - Tibial
Source_ERAP1	Artery - Tibial	Muscle - Skeletal	1230.3013335090966	5.000811561531632	2.854474523399973e-7	Target_LV 591	1.53728937357656e-7	-0.292618278940855	Source_ERAP1_Target_LV 591_Artery - Tibial_Muscle - Skeletal	Source_ERAP1_Target_LV 591_Muscle - Skeletal_Artery - Tibial
Source_ERAP1	Artery - Tibial	Muscle - Skeletal	1230.3013335090966	5.000811561531632	2.854474523399973e-7	Target_LV 606	0	-0.329629694148815	Source_ERAP1_Target_LV 606_Artery - Tibial_Muscle - Skeletal	Source_ERAP1_Target_LV 606_Muscle - Skeletal_Artery - Tibial
Source_ERAP1	Artery - Tibial	Muscle - Skeletal	1230.3013335090966	5.000811561531632	2.854474523399973e-7	Target_LV 633	5.74814628961917e-6	-0.273223059442559	Source_ERAP1_Target_LV 633_Artery - Tibial_Muscle - Skeletal	Source_ERAP1_Target_LV 633_Muscle - Skeletal_Artery - Tibial
Source_ERAP1	Artery - Tibial	Muscle - Skeletal	1230.3013335090966	5.000811561531632	2.854474523399973e-7	Target_LV 639	2.911877303724e-7	0.28930523802432	Source_ERAP1_Target_LV 639_Artery - Tibial_Muscle - Skeletal	Source_ERAP1_Target_LV 639_Muscle - Skeletal_Artery - Tibial
Source_ERAP1	Artery - Tibial	Muscle - Skeletal	1230.3013335090966	5.000811561531632	2.854474523399973e-7	Target_LV 652	0.0029503437532199	-0.235616453372914	Source_ERAP1_Target_LV 652_Artery - Tibial_Muscle - Skeletal	Source_ERAP1_Target_LV 652_Muscle - Skeletal_Artery - Tibial
Source_ERAP1	Artery - Tibial	Muscle - Skeletal	1230.3013335090966	5.000811561531632	2.854474523399973e-7	Target_LV 66	0	-0.461615552186396	Source_ERAP1_Target_LV 66_Artery - Tibial_Muscle - Skeletal	Source_ERAP1_Target_LV 66_Muscle - Skeletal_Artery - Tibial
Source_ERAP1	Artery - Tibial	Muscle - Skeletal	1230.3013335090966	5.000811561531632	2.854474523399973e-7	Target_LV 665	1.4356009714333601e-9	-0.315567529335188	Source_ERAP1_Target_LV 665_Artery - Tibial_Muscle - Skeletal	Source_ERAP1_Target_LV 665_Muscle - Skeletal_Artery - Tibial
Source_ERAP1	Artery - Tibial	Muscle - Skeletal	1230.3013335090966	5.000811561531632	2.854474523399973e-7	Target_LV 675	0	-0.379079525944776	Source_ERAP1_Target_LV 675_Artery - Tibial_Muscle - Skeletal	Source_ERAP1_Target_LV 675_Muscle - Skeletal_Artery - Tibial
Source_ERAP1	Artery - Tibial	Muscle - Skeletal	1230.3013335090966	5.000811561531632	2.854474523399973e-7	Target_LV 689	1.4556682803457e-4	-0.254507413991199	Source_ERAP1_Target_LV 689_Artery - Tibial_Muscle - Skeletal	Source_ERAP1_Target_LV 689_Muscle - Skeletal_Artery - Tibial
Source_ERAP1	Artery - Tibial	Muscle - Skeletal	1230.3013335090966	5.000811561531632	2.854474523399973e-7	Target_LV 690	0.00393862976586701	0.233716289812331	Source_ERAP1_Target_LV 690_Artery - Tibial_Muscle - Skeletal	Source_ERAP1_Target_LV 690_Muscle - Skeletal_Artery - Tibial
Source_SCUBE3	Artery - Tibial	Muscle - Skeletal	1200.0792856609753	4.857061403842406	5.957032824521401e-7	Target_1,REACTOME_TCA_CYCLE_AND_RESPIRATORY_ELECTRON_TRANSPORT	0	0.357858357266756	Source_SCUBE3_Target_1,REACTOME_TCA_CYCLE_AND_RESPIRATORY_ELECTRON_TRANSPORT_Artery - Tibial_Muscle - Skeletal	Source_SCUBE3_Target_1,REACTOME_TCA_CYCLE_AND_RESPIRATORY_ELECTRON_TRANSPORT_Muscle - Skeletal_Artery - Tibial
Source_SCUBE3	Artery - Tibial	Muscle - Skeletal	1200.0792856609753	4.857061403842406	5.957032824521401e-7	Target_10,BIOCARTA_CARM_ER_PATHWAY	1.23621992318412e-5	-0.268918823715504	Source_SCUBE3_Target_10,BIOCARTA_CARM_ER_PATHWAY_Artery - Tibial_Muscle - Skeletal	Source_SCUBE3_Target_10,BIOCARTA_CARM_ER_PATHWAY_Muscle - Skeletal_Artery - Tibial
Source_SCUBE3	Artery - Tibial	Muscle - Skeletal	1200.0792856609753	4.857061403842406	5.957032824521401e-7	Target_101,DMAP_ERY2	3.34973560001117e-9	0.311682301805133	Source_SCUBE3_Target_101,DMAP_ERY2_Artery - Tibial_Muscle - Skeletal	Source_SCUBE3_Target_101,DMAP_ERY2_Muscle - Skeletal_Artery - Tibial
Source_SCUBE3	Artery - Tibial	Muscle - Skeletal	1200.0792856609753	4.857061403842406	5.957032824521401e-7	Target_103,KEGG_LEISHMANIA_INFECTION	0	0.388883797159949	Source_SCUBE3_Target_103,KEGG_LEISHMANIA_INFECTION_Artery - Tibial_Muscle - Skeletal	Source_SCUBE3_Target_103,KEGG_LEISHMANIA_INFECTION_Muscle - Skeletal_Artery - Tibial
Source_SCUBE3	Artery - Tibial	Muscle - Skeletal	1200.0792856609753	4.857061403842406	5.957032824521401e-7	Target_104,SVM Eosinophils	0	0.403916316919029	Source_SCUBE3_Target_104,SVM Eosinophils_Artery - Tibial_Muscle - Skeletal	Source_SCUBE3_Target_104,SVM Eosinophils_Muscle - Skeletal_Artery - Tibial
Source_SCUBE3	Artery - Tibial	Muscle - Skeletal	1200.0792856609753	4.857061403842406	5.957032824521401e-7	Target_109,KEGG_REGULATION_OF_ACTIN_CYTOSKELETON	2.42138030515093e-7	-0.290267211755574	Source_SCUBE3_Target_109,KEGG_REGULATION_OF_ACTIN_CYTOSKELETON_Artery - Tibial_Muscle - Skeletal	Source_SCUBE3_Target_109,KEGG_REGULATION_OF_ACTIN_CYTOSKELETON_Muscle - Skeletal_Artery - Tibial
Source_SCUBE3	Artery - Tibial	Muscle - Skeletal	1200.0792856609753	4.857061403842406	5.957032824521401e-7	Target_113,REACTOME_METABOLISM_OF_LIPIDS_AND_LIPOPROTEINS	0	0.393958549634335	Source_SCUBE3_Target_113,REACTOME_METABOLISM_OF_LIPIDS_AND_LIPOPROTEINS_Artery - Tibial_Muscle - Skeletal	Source_SCUBE3_Target_113,REACTOME_METABOLISM_OF_LIPIDS_AND_LIPOPROTEINS_Muscle - Skeletal_Artery - Tibial
Source_SCUBE3	Artery - Tibial	Muscle - Skeletal	1200.0792856609753	4.857061403842406	5.957032824521401e-7	Target_117,REACTOME_TRANSMEMBRANE_TRANSPORT_OF_SMALL_MOLECULES	8.55606215632854e-6	0.270996858240726	Source_SCUBE3_Target_117,REACTOME_TRANSMEMBRANE_TRANSPORT_OF_SMALL_MOLECULES_Artery - Tibial_Muscle - Skeletal	Source_SCUBE3_Target_117,REACTOME_TRANSMEMBRANE_TRANSPORT_OF_SMALL_MOLECULES_Muscle - Skeletal_Artery - Tibial
Source_SCUBE3	Artery - Tibial	Muscle - Skeletal	1200.0792856609753	4.857061403842406	5.957032824521401e-7	Target_123,REACTOME_CLASS_A1_RHODOPSIN_LIKE_RECEPTORS	4.78533657144453e-10	-0.32060374028386	Source_SCUBE3_Target_123,REACTOME_CLASS_A1_RHODOPSIN_LIKE_RECEPTORS_Artery - Tibial_Muscle - Skeletal	Source_SCUBE3_Target_123,REACTOME_CLASS_A1_RHODOPSIN_LIKE_RECEPTORS_Muscle - Skeletal_Artery - Tibial
Source_SCUBE3	Artery - Tibial	Muscle - Skeletal	1200.0792856609753	4.857061403842406	5.957032824521401e-7	Target_133,REACTOME_NEURONAL_SYSTEM	0	-0.374941917406884	Source_SCUBE3_Target_133,REACTOME_NEURONAL_SYSTEM_Artery - Tibial_Muscle - Skeletal	Source_SCUBE3_Target_133,REACTOME_NEURONAL_SYSTEM_Muscle - Skeletal_Artery - Tibial
Source_SCUBE3	Artery - Tibial	Muscle - Skeletal	1200.0792856609753	4.857061403842406	5.957032824521401e-7	Target_134,IRIS_Monocyte-Day1	0	0.465813947738634	Source_SCUBE3_Target_134,IRIS_Monocyte-Day1_Artery - Tibial_Muscle - Skeletal	Source_SCUBE3_Target_134,IRIS_Monocyte-Day1_Muscle - Skeletal_Artery - Tibial
Source_SCUBE3	Artery - Tibial	Muscle - Skeletal	1200.0792856609753	4.857061403842406	5.957032824521401e-7	Target_135,REACTOME_GPCR_DOWNSTREAM_SIGNALING	6.4989632050105e-4	0.245310463052754	Source_SCUBE3_Target_135,REACTOME_GPCR_DOWNSTREAM_SIGNALING_Artery - Tibial_Muscle - Skeletal	Source_SCUBE3_Target_135,REACTOME_GPCR_DOWNSTREAM_SIGNALING_Muscle - Skeletal_Artery - Tibial
Source_SCUBE3	Artery - Tibial	Muscle - Skeletal	1200.0792856609753	4.857061403842406	5.957032824521401e-7	Target_144,PID_MET_PATHWAY	8.7668490542958e-4	-0.243425261031452	Source_SCUBE3_Target_144,PID_MET_PATHWAY_Artery - Tibial_Muscle - Skeletal	Source_SCUBE3_Target_144,PID_MET_PATHWAY_Muscle - Skeletal_Artery - Tibial
Source_SCUBE3	Artery - Tibial	Muscle - Skeletal	1200.0792856609753	4.857061403842406	5.957032824521401e-7	Target_152,PID_HDAC_CLASSI_PATHWAY	0	0.420357706453141	Source_SCUBE3_Target_152,PID_HDAC_CLASSI_PATHWAY_Artery - Tibial_Muscle - Skeletal	Source_SCUBE3_Target_152,PID_HDAC_CLASSI_PATHWAY_Muscle - Skeletal_Artery - Tibial
Source_SCUBE3	Artery - Tibial	Muscle - Skeletal	1200.0792856609753	4.857061403842406	5.957032824521401e-7	Target_155,KEGG_INSULIN_SIGNALING_PATHWAY	2.22518150572171e-8	-0.302382832109196	Source_SCUBE3_Target_155,KEGG_INSULIN_SIGNALING_PATHWAY_Artery - Tibial_Muscle - Skeletal	Source_SCUBE3_Target_155,KEGG_INSULIN_SIGNALING_PATHWAY_Muscle - Skeletal_Artery - Tibial
Source_SCUBE3	Artery - Tibial	Muscle - Skeletal	1200.0792856609753	4.857061403842406	5.957032824521401e-7	Target_156,REACTOME_MUSCLE_CONTRACTION	3.77802322315546e-7	0.287940455224822	Source_SCUBE3_Target_156,REACTOME_MUSCLE_CONTRACTION_Artery - Tibial_Muscle - Skeletal	Source_SCUBE3_Target_156,REACTOME_MUSCLE_CONTRACTION_Muscle - Skeletal_Artery - Tibial
Source_SCUBE3	Artery - Tibial	Muscle - Skeletal	1200.0792856609753	4.857061403842406	5.957032824521401e-7	Target_161,KEGG_NEUROACTIVE_LIGAND_RECEPTOR_INTERACTION	8.25470558574182e-9	0.30727352658882	Source_SCUBE3_Target_161,KEGG_NEUROACTIVE_LIGAND_RECEPTOR_INTERACTION_Artery - Tibial_Muscle - Skeletal	Source_SCUBE3_Target_161,KEGG_NEUROACTIVE_LIGAND_RECEPTOR_INTERACTION_Muscle - Skeletal_Artery - Tibial
Source_SCUBE3	Artery - Tibial	Muscle - Skeletal	1200.0792856609753	4.857061403842406	5.957032824521401e-7	Target_171,REACTOME_NEURONAL_SYSTEM	0	-0.370819961598885	Source_SCUBE3_Target_171,REACTOME_NEURONAL_SYSTEM_Artery - Tibial_Muscle - Skeletal	Source_SCUBE3_Target_171,REACTOME_NEURONAL_SYSTEM_Muscle - Skeletal_Artery - Tibial
Source_SCUBE3	Artery - Tibial	Muscle - Skeletal	1200.0792856609753	4.857061403842406	5.957032824521401e-7	Target_18,REACTOME_BIOLOGICAL_OXIDATIONS	6.2209375428778904e-9	0.308658137939313	Source_SCUBE3_Target_18,REACTOME_BIOLOGICAL_OXIDATIONS_Artery - Tibial_Muscle - Skeletal	Source_SCUBE3_Target_18,REACTOME_BIOLOGICAL_OXIDATIONS_Muscle - Skeletal_Artery - Tibial
Source_SCUBE3	Artery - Tibial	Muscle - Skeletal	1200.0792856609753	4.857061403842406	5.957032824521401e-7	Target_191,REACTOME_GPCR_DOWNSTREAM_SIGNALING	0	-0.426624329225292	Source_SCUBE3_Target_191,REACTOME_GPCR_DOWNSTREAM_SIGNALING_Artery - Tibial_Muscle - Skeletal	Source_SCUBE3_Target_191,REACTOME_GPCR_DOWNSTREAM_SIGNALING_Muscle - Skeletal_Artery - Tibial
Source_SCUBE3	Artery - Tibial	Muscle - Skeletal	1200.0792856609753	4.857061403842406	5.957032824521401e-7	Target_2,REACTOME_COLLAGEN_FORMATION	0	0.466828178351488	Source_SCUBE3_Target_2,REACTOME_COLLAGEN_FORMATION_Artery - Tibial_Muscle - Skeletal	Source_SCUBE3_Target_2,REACTOME_COLLAGEN_FORMATION_Muscle - Skeletal_Artery - Tibial
Source_SCUBE3	Artery - Tibial	Muscle - Skeletal	1200.0792856609753	4.857061403842406	5.957032824521401e-7	Target_20,REACTOME_TRANSMEMBRANE_TRANSPORT_OF_SMALL_MOLECULES	0	-0.465618668520887	Source_SCUBE3_Target_20,REACTOME_TRANSMEMBRANE_TRANSPORT_OF_SMALL_MOLECULES_Artery - Tibial_Muscle - Skeletal	Source_SCUBE3_Target_20,REACTOME_TRANSMEMBRANE_TRANSPORT_OF_SMALL_MOLECULES_Muscle - Skeletal_Artery - Tibial
Source_SCUBE3	Artery - Tibial	Muscle - Skeletal	1200.0792856609753	4.857061403842406	5.957032824521401e-7	Target_218,REACTOME_RNA_POL_II_TRANSCRIPTION	0	-0.333127273177017	Source_SCUBE3_Target_218,REACTOME_RNA_POL_II_TRANSCRIPTION_Artery - Tibial_Muscle - Skeletal	Source_SCUBE3_Target_218,REACTOME_RNA_POL_II_TRANSCRIPTION_Muscle - Skeletal_Artery - Tibial
Source_SCUBE3	Artery - Tibial	Muscle - Skeletal	1200.0792856609753	4.857061403842406	5.957032824521401e-7	Target_219,KEGG_PEROXISOME	7.64976726306266e-5	0.258352788000661	Source_SCUBE3_Target_219,KEGG_PEROXISOME_Artery - Tibial_Muscle - Skeletal	Source_SCUBE3_Target_219,KEGG_PEROXISOME_Muscle - Skeletal_Artery - Tibial
Source_SCUBE3	Artery - Tibial	Muscle - Skeletal	1200.0792856609753	4.857061403842406	5.957032824521401e-7	Target_225,REACTOME_GENERIC_TRANSCRIPTION_PATHWAY	9.2434075637704e-4	-0.243090251601839	Source_SCUBE3_Target_225,REACTOME_GENERIC_TRANSCRIPTION_PATHWAY_Artery - Tibial_Muscle - Skeletal	Source_SCUBE3_Target_225,REACTOME_GENERIC_TRANSCRIPTION_PATHWAY_Muscle - Skeletal_Artery - Tibial
Source_SCUBE3	Artery - Tibial	Muscle - Skeletal	1200.0792856609753	4.857061403842406	5.957032824521401e-7	Target_227,REACTOME_GENERIC_TRANSCRIPTION_PATHWAY	0	-0.392026351642279	Source_SCUBE3_Target_227,REACTOME_GENERIC_TRANSCRIPTION_PATHWAY_Artery - Tibial_Muscle - Skeletal	Source_SCUBE3_Target_227,REACTOME_GENERIC_TRANSCRIPTION_PATHWAY_Muscle - Skeletal_Artery - Tibial
Source_SCUBE3	Artery - Tibial	Muscle - Skeletal	1200.0792856609753	4.857061403842406	5.957032824521401e-7	Target_23,MIPS_CEN_COMPLEX	0	-0.378739573257465	Source_SCUBE3_Target_23,MIPS_CEN_COMPLEX_Artery - Tibial_Muscle - Skeletal	Source_SCUBE3_Target_23,MIPS_CEN_COMPLEX_Muscle - Skeletal_Artery - Tibial
Source_SCUBE3	Artery - Tibial	Muscle - Skeletal	1200.0792856609753	4.857061403842406	5.957032824521401e-7	Target_230,KEGG_INTESTINAL_IMMUNE_NETWORK_FOR_IGA_PRODUCTION	0.001363512029386	-0.240614598643589	Source_SCUBE3_Target_230,KEGG_INTESTINAL_IMMUNE_NETWORK_FOR_IGA_PRODUCTION_Artery - Tibial_Muscle - Skeletal	Source_SCUBE3_Target_230,KEGG_INTESTINAL_IMMUNE_NETWORK_FOR_IGA_PRODUCTION_Muscle - Skeletal_Artery - Tibial
Source_SCUBE3	Artery - Tibial	Muscle - Skeletal	1200.0792856609753	4.857061403842406	5.957032824521401e-7	Target_234,REACTOME_GENERIC_TRANSCRIPTION_PATHWAY	8.6738603940395e-4	-0.243492689625916	Source_SCUBE3_Target_234,REACTOME_GENERIC_TRANSCRIPTION_PATHWAY_Artery - Tibial_Muscle - Skeletal	Source_SCUBE3_Target_234,REACTOME_GENERIC_TRANSCRIPTION_PATHWAY_Muscle - Skeletal_Artery - Tibial
Source_SCUBE3	Artery - Tibial	Muscle - Skeletal	1200.0792856609753	4.857061403842406	5.957032824521401e-7	Target_239,KEGG_WNT_SIGNALING_PATHWAY	0	-0.386124414682412	Source_SCUBE3_Target_239,KEGG_WNT_SIGNALING_PATHWAY_Artery - Tibial_Muscle - Skeletal	Source_SCUBE3_Target_239,KEGG_WNT_SIGNALING_PATHWAY_Muscle - Skeletal_Artery - Tibial
Source_SCUBE3	Artery - Tibial	Muscle - Skeletal	1200.0792856609753	4.857061403842406	5.957032824521401e-7	Target_24,DMAP_DENDA2	0	0.422963525069814	Source_SCUBE3_Target_24,DMAP_DENDA2_Artery - Tibial_Muscle - Skeletal	Source_SCUBE3_Target_24,DMAP_DENDA2_Muscle - Skeletal_Artery - Tibial
Source_SCUBE3	Artery - Tibial	Muscle - Skeletal	1200.0792856609753	4.857061403842406	5.957032824521401e-7	Target_252,REACTOME_GPCR_LIGAND_BINDING	3.340849229998e-4	0.249446201892707	Source_SCUBE3_Target_252,REACTOME_GPCR_LIGAND_BINDING_Artery - Tibial_Muscle - Skeletal	Source_SCUBE3_Target_252,REACTOME_GPCR_LIGAND_BINDING_Muscle - Skeletal_Artery - Tibial
Source_SCUBE3	Artery - Tibial	Muscle - Skeletal	1200.0792856609753	4.857061403842406	5.957032824521401e-7	Target_257,REACTOME_ANTIGEN_PROCESSING_UBIQUITINATION_PROTEASOME_DEGRADATION	0	0.336563127707273	Source_SCUBE3_Target_257,REACTOME_ANTIGEN_PROCESSING_UBIQUITINATION_PROTEASOME_DEGRADATION_Artery - Tibial_Muscle - Skeletal	Source_SCUBE3_Target_257,REACTOME_ANTIGEN_PROCESSING_UBIQUITINATION_PROTEASOME_DEGRADATION_Muscle - Skeletal_Artery - Tibial
Source_SCUBE3	Artery - Tibial	Muscle - Skeletal	1200.0792856609753	4.857061403842406	5.957032824521401e-7	Target_265,REACTOME_METABOLISM_OF_LIPIDS_AND_LIPOPROTEINS	0	-0.507594998223828	Source_SCUBE3_Target_265,REACTOME_METABOLISM_OF_LIPIDS_AND_LIPOPROTEINS_Artery - Tibial_Muscle - Skeletal	Source_SCUBE3_Target_265,REACTOME_METABOLISM_OF_LIPIDS_AND_LIPOPROTEINS_Muscle - Skeletal_Artery - Tibial
Source_SCUBE3	Artery - Tibial	Muscle - Skeletal	1200.0792856609753	4.857061403842406	5.957032824521401e-7	Target_268,REACTOME_NEURONAL_SYSTEM	3.91990845249879e-6	-0.27534669556341	Source_SCUBE3_Target_268,REACTOME_NEURONAL_SYSTEM_Artery - Tibial_Muscle - Skeletal	Source_SCUBE3_Target_268,REACTOME_NEURONAL_SYSTEM_Muscle - Skeletal_Artery - Tibial
Source_SCUBE3	Artery - Tibial	Muscle - Skeletal	1200.0792856609753	4.857061403842406	5.957032824521401e-7	Target_27,REACTOME_PHOSPHOLIPID_METABOLISM	0	0.359915110651761	Source_SCUBE3_Target_27,REACTOME_PHOSPHOLIPID_METABOLISM_Artery - Tibial_Muscle - Skeletal	Source_SCUBE3_Target_27,REACTOME_PHOSPHOLIPID_METABOLISM_Muscle - Skeletal_Artery - Tibial
Source_SCUBE3	Artery - Tibial	Muscle - Skeletal	1200.0792856609753	4.857061403842406	5.957032824521401e-7	Target_274,KEGG_CYTOKINE_CYTOKINE_RECEPTOR_INTERACTION	0.00248081251050047	-0.236748692242395	Source_SCUBE3_Target_274,KEGG_CYTOKINE_CYTOKINE_RECEPTOR_INTERACTION_Artery - Tibial_Muscle - Skeletal	Source_SCUBE3_Target_274,KEGG_CYTOKINE_CYTOKINE_RECEPTOR_INTERACTION_Muscle - Skeletal_Artery - Tibial
Source_SCUBE3	Artery - Tibial	Muscle - Skeletal	1200.0792856609753	4.857061403842406	5.957032824521401e-7	Target_276,KEGG_REGULATION_OF_ACTIN_CYTOSKELETON	0	-0.473154440882723	Source_SCUBE3_Target_276,KEGG_REGULATION_OF_ACTIN_CYTOSKELETON_Artery - Tibial_Muscle - Skeletal	Source_SCUBE3_Target_276,KEGG_REGULATION_OF_ACTIN_CYTOSKELETON_Muscle - Skeletal_Artery - Tibial
Source_SCUBE3	Artery - Tibial	Muscle - Skeletal	1200.0792856609753	4.857061403842406	5.957032824521401e-7	Target_278,SVM Mast cells activated	0.00101310336627369	0.242508758226563	Source_SCUBE3_Target_278,SVM Mast cells activated_Artery - Tibial_Muscle - Skeletal	Source_SCUBE3_Target_278,SVM Mast cells activated_Muscle - Skeletal_Artery - Tibial
Source_SCUBE3	Artery - Tibial	Muscle - Skeletal	1200.0792856609753	4.857061403842406	5.957032824521401e-7	Target_281,DMAP_ERY3	0.00390619331898479	-0.233770906787231	Source_SCUBE3_Target_281,DMAP_ERY3_Artery - Tibial_Muscle - Skeletal	Source_SCUBE3_Target_281,DMAP_ERY3_Muscle - Skeletal_Artery - Tibial
Source_SCUBE3	Artery - Tibial	Muscle - Skeletal	1200.0792856609753	4.857061403842406	5.957032824521401e-7	Target_289,REACTOME_GPCR_DOWNSTREAM_SIGNALING	9.82559998539134e-5	-0.256864170396419	Source_SCUBE3_Target_289,REACTOME_GPCR_DOWNSTREAM_SIGNALING_Artery - Tibial_Muscle - Skeletal	Source_SCUBE3_Target_289,REACTOME_GPCR_DOWNSTREAM_SIGNALING_Muscle - Skeletal_Artery - Tibial
Source_SCUBE3	Artery - Tibial	Muscle - Skeletal	1200.0792856609753	4.857061403842406	5.957032824521401e-7	Target_290,MIPS_SPLICEOSOME	5.98813091867711e-6	-0.272995071843853	Source_SCUBE3_Target_290,MIPS_SPLICEOSOME_Artery - Tibial_Muscle - Skeletal	Source_SCUBE3_Target_290,MIPS_SPLICEOSOME_Muscle - Skeletal_Artery - Tibial
Source_SCUBE3	Artery - Tibial	Muscle - Skeletal	1200.0792856609753	4.857061403842406	5.957032824521401e-7	Target_295,REACTOME_CYTOKINE_SIGNALING_IN_IMMUNE_SYSTEM	9.76208660574684e-8	0.294950707942474	Source_SCUBE3_Target_295,REACTOME_CYTOKINE_SIGNALING_IN_IMMUNE_SYSTEM_Artery - Tibial_Muscle - Skeletal	Source_SCUBE3_Target_295,REACTOME_CYTOKINE_SIGNALING_IN_IMMUNE_SYSTEM_Muscle - Skeletal_Artery - Tibial
Source_SCUBE3	Artery - Tibial	Muscle - Skeletal	1200.0792856609753	4.857061403842406	5.957032824521401e-7	Target_300,IRIS_Monocyte-Day1	0	-0.355810569219101	Source_SCUBE3_Target_300,IRIS_Monocyte-Day1_Artery - Tibial_Muscle - Skeletal	Source_SCUBE3_Target_300,IRIS_Monocyte-Day1_Muscle - Skeletal_Artery - Tibial
Source_SCUBE3	Artery - Tibial	Muscle - Skeletal	1200.0792856609753	4.857061403842406	5.957032824521401e-7	Target_306,REACTOME_GPCR_LIGAND_BINDING	0	0.331732089489083	Source_SCUBE3_Target_306,REACTOME_GPCR_LIGAND_BINDING_Artery - Tibial_Muscle - Skeletal	Source_SCUBE3_Target_306,REACTOME_GPCR_LIGAND_BINDING_Muscle - Skeletal_Artery - Tibial
Source_SCUBE3	Artery - Tibial	Muscle - Skeletal	1200.0792856609753	4.857061403842406	5.957032824521401e-7	Target_312,IRIS_Monocyte-Day7	2.36874160286504e-8	0.302073303689279	Source_SCUBE3_Target_312,IRIS_Monocyte-Day7_Artery - Tibial_Muscle - Skeletal	Source_SCUBE3_Target_312,IRIS_Monocyte-Day7_Muscle - Skeletal_Artery - Tibial
Source_SCUBE3	Artery - Tibial	Muscle - Skeletal	1200.0792856609753	4.857061403842406	5.957032824521401e-7	Target_313,REACTOME_CYTOKINE_SIGNALING_IN_IMMUNE_SYSTEM	0	-0.328922901422841	Source_SCUBE3_Target_313,REACTOME_CYTOKINE_SIGNALING_IN_IMMUNE_SYSTEM_Artery - Tibial_Muscle - Skeletal	Source_SCUBE3_Target_313,REACTOME_CYTOKINE_SIGNALING_IN_IMMUNE_SYSTEM_Muscle - Skeletal_Artery - Tibial
Source_SCUBE3	Artery - Tibial	Muscle - Skeletal	1200.0792856609753	4.857061403842406	5.957032824521401e-7	Target_314,REACTOME_CELL_CYCLE_MITOTIC	0	0.44004834787951	Source_SCUBE3_Target_314,REACTOME_CELL_CYCLE_MITOTIC_Artery - Tibial_Muscle - Skeletal	Source_SCUBE3_Target_314,REACTOME_CELL_CYCLE_MITOTIC_Muscle - Skeletal_Artery - Tibial
Source_SCUBE3	Artery - Tibial	Muscle - Skeletal	1200.0792856609753	4.857061403842406	5.957032824521401e-7	Target_319,KEGG_LEUKOCYTE_TRANSENDOTHELIAL_MIGRATION	6.0923268371837e-4	0.245715346569335	Source_SCUBE3_Target_319,KEGG_LEUKOCYTE_TRANSENDOTHELIAL_MIGRATION_Artery - Tibial_Muscle - Skeletal	Source_SCUBE3_Target_319,KEGG_LEUKOCYTE_TRANSENDOTHELIAL_MIGRATION_Muscle - Skeletal_Artery - Tibial
Source_SCUBE3	Artery - Tibial	Muscle - Skeletal	1200.0792856609753	4.857061403842406	5.957032824521401e-7	Target_320,PID_E2F_PATHWAY	9.77165727888973e-7	0.282902343281825	Source_SCUBE3_Target_320,PID_E2F_PATHWAY_Artery - Tibial_Muscle - Skeletal	Source_SCUBE3_Target_320,PID_E2F_PATHWAY_Muscle - Skeletal_Artery - Tibial
Source_SCUBE3	Artery - Tibial	Muscle - Skeletal	1200.0792856609753	4.857061403842406	5.957032824521401e-7	Target_325,KEGG_CELL_CYCLE	1.8610915653516e-4	-0.253022032708406	Source_SCUBE3_Target_325,KEGG_CELL_CYCLE_Artery - Tibial_Muscle - Skeletal	Source_SCUBE3_Target_325,KEGG_CELL_CYCLE_Muscle - Skeletal_Artery - Tibial
Source_SCUBE3	Artery - Tibial	Muscle - Skeletal	1200.0792856609753	4.857061403842406	5.957032824521401e-7	Target_326,REACTOME_DEVELOPMENTAL_BIOLOGY	2.89536789255251e-6	-0.277014189630171	Source_SCUBE3_Target_326,REACTOME_DEVELOPMENTAL_BIOLOGY_Artery - Tibial_Muscle - Skeletal	Source_SCUBE3_Target_326,REACTOME_DEVELOPMENTAL_BIOLOGY_Muscle - Skeletal_Artery - Tibial
Source_SCUBE3	Artery - Tibial	Muscle - Skeletal	1200.0792856609753	4.857061403842406	5.957032824521401e-7	Target_327,REACTOME_CYTOKINE_SIGNALING_IN_IMMUNE_SYSTEM	3.8515786315951e-4	0.248568290420974	Source_SCUBE3_Target_327,REACTOME_CYTOKINE_SIGNALING_IN_IMMUNE_SYSTEM_Artery - Tibial_Muscle - Skeletal	Source_SCUBE3_Target_327,REACTOME_CYTOKINE_SIGNALING_IN_IMMUNE_SYSTEM_Muscle - Skeletal_Artery - Tibial
Source_SCUBE3	Artery - Tibial	Muscle - Skeletal	1200.0792856609753	4.857061403842406	5.957032824521401e-7	Target_33,IRIS_Monocyte-Day7	7.55523293909377e-5	0.25842648376479	Source_SCUBE3_Target_33,IRIS_Monocyte-Day7_Artery - Tibial_Muscle - Skeletal	Source_SCUBE3_Target_33,IRIS_Monocyte-Day7_Muscle - Skeletal_Artery - Tibial
Source_SCUBE3	Artery - Tibial	Muscle - Skeletal	1200.0792856609753	4.857061403842406	5.957032824521401e-7	Target_335,REACTOME_SIGNALING_BY_GPCR	2.58240688078004e-6	0.277640758747978	Source_SCUBE3_Target_335,REACTOME_SIGNALING_BY_GPCR_Artery - Tibial_Muscle - Skeletal	Source_SCUBE3_Target_335,REACTOME_SIGNALING_BY_GPCR_Muscle - Skeletal_Artery - Tibial
Source_SCUBE3	Artery - Tibial	Muscle - Skeletal	1200.0792856609753	4.857061403842406	5.957032824521401e-7	Target_336,KEGG_ENDOCYTOSIS	0	-0.424896470415551	Source_SCUBE3_Target_336,KEGG_ENDOCYTOSIS_Artery - Tibial_Muscle - Skeletal	Source_SCUBE3_Target_336,KEGG_ENDOCYTOSIS_Muscle - Skeletal_Artery - Tibial
Source_SCUBE3	Artery - Tibial	Muscle - Skeletal	1200.0792856609753	4.857061403842406	5.957032824521401e-7	Target_34,KEGG_AMINOACYL_TRNA_BIOSYNTHESIS	1.19633414286113e-10	0.327397652512578	Source_SCUBE3_Target_34,KEGG_AMINOACYL_TRNA_BIOSYNTHESIS_Artery - Tibial_Muscle - Skeletal	Source_SCUBE3_Target_34,KEGG_AMINOACYL_TRNA_BIOSYNTHESIS_Muscle - Skeletal_Artery - Tibial
Source_SCUBE3	Artery - Tibial	Muscle - Skeletal	1200.0792856609753	4.857061403842406	5.957032824521401e-7	Target_342,REACTOME_GPCR_DOWNSTREAM_SIGNALING	0	0.3855327625667	Source_SCUBE3_Target_342,REACTOME_GPCR_DOWNSTREAM_SIGNALING_Artery - Tibial_Muscle - Skeletal	Source_SCUBE3_Target_342,REACTOME_GPCR_DOWNSTREAM_SIGNALING_Muscle - Skeletal_Artery - Tibial
Source_SCUBE3	Artery - Tibial	Muscle - Skeletal	1200.0792856609753	4.857061403842406	5.957032824521401e-7	Target_349,REACTOME_TRANSPORT_OF_INORGANIC_CATIONS_ANIONS_AND_AMINO_ACIDS_OLIGOPEPTIDES	0	-0.379939970452763	Source_SCUBE3_Target_349,REACTOME_TRANSPORT_OF_INORGANIC_CATIONS_ANIONS_AND_AMINO_ACIDS_OLIGOPEPTIDES_Artery - Tibial_Muscle - Skeletal	Source_SCUBE3_Target_349,REACTOME_TRANSPORT_OF_INORGANIC_CATIONS_ANIONS_AND_AMINO_ACIDS_OLIGOPEPTIDES_Muscle - Skeletal_Artery - Tibial
Source_SCUBE3	Artery - Tibial	Muscle - Skeletal	1200.0792856609753	4.857061403842406	5.957032824521401e-7	Target_35,REACTOME_TRANSMEMBRANE_TRANSPORT_OF_SMALL_MOLECULES	0	0.404632686831424	Source_SCUBE3_Target_35,REACTOME_TRANSMEMBRANE_TRANSPORT_OF_SMALL_MOLECULES_Artery - Tibial_Muscle - Skeletal	Source_SCUBE3_Target_35,REACTOME_TRANSMEMBRANE_TRANSPORT_OF_SMALL_MOLECULES_Muscle - Skeletal_Artery - Tibial
Source_SCUBE3	Artery - Tibial	Muscle - Skeletal	1200.0792856609753	4.857061403842406	5.957032824521401e-7	Target_352,SVM Plasma cells	3.146897146089e-4	-0.249814295890607	Source_SCUBE3_Target_352,SVM Plasma cells_Artery - Tibial_Muscle - Skeletal	Source_SCUBE3_Target_352,SVM Plasma cells_Muscle - Skeletal_Artery - Tibial
Source_SCUBE3	Artery - Tibial	Muscle - Skeletal	1200.0792856609753	4.857061403842406	5.957032824521401e-7	Target_354,IRIS_Monocyte-Day1	1.97888023238946e-5	0.266235826494206	Source_SCUBE3_Target_354,IRIS_Monocyte-Day1_Artery - Tibial_Muscle - Skeletal	Source_SCUBE3_Target_354,IRIS_Monocyte-Day1_Muscle - Skeletal_Artery - Tibial
Source_SCUBE3	Artery - Tibial	Muscle - Skeletal	1200.0792856609753	4.857061403842406	5.957032824521401e-7	Target_356,KEGG_PATHWAYS_IN_CANCER	1.79689388257742e-7	-0.291810852967569	Source_SCUBE3_Target_356,KEGG_PATHWAYS_IN_CANCER_Artery - Tibial_Muscle - Skeletal	Source_SCUBE3_Target_356,KEGG_PATHWAYS_IN_CANCER_Muscle - Skeletal_Artery - Tibial
Source_SCUBE3	Artery - Tibial	Muscle - Skeletal	1200.0792856609753	4.857061403842406	5.957032824521401e-7	Target_359,REACTOME_GENERIC_TRANSCRIPTION_PATHWAY	2.39266828572227e-9	-0.313162718588673	Source_SCUBE3_Target_359,REACTOME_GENERIC_TRANSCRIPTION_PATHWAY_Artery - Tibial_Muscle - Skeletal	Source_SCUBE3_Target_359,REACTOME_GENERIC_TRANSCRIPTION_PATHWAY_Muscle - Skeletal_Artery - Tibial
Source_SCUBE3	Artery - Tibial	Muscle - Skeletal	1200.0792856609753	4.857061403842406	5.957032824521401e-7	Target_362,REACTOME_PROCESSING_OF_CAPPED_INTRON_CONTAINING_PRE_MRNA	4.41351591984329e-6	-0.274690702466861	Source_SCUBE3_Target_362,REACTOME_PROCESSING_OF_CAPPED_INTRON_CONTAINING_PRE_MRNA_Artery - Tibial_Muscle - Skeletal	Source_SCUBE3_Target_362,REACTOME_PROCESSING_OF_CAPPED_INTRON_CONTAINING_PRE_MRNA_Muscle - Skeletal_Artery - Tibial
Source_SCUBE3	Artery - Tibial	Muscle - Skeletal	1200.0792856609753	4.857061403842406	5.957032824521401e-7	Target_363,REACTOME_SIGNALING_BY_GPCR	0	-0.398315833921113	Source_SCUBE3_Target_363,REACTOME_SIGNALING_BY_GPCR_Artery - Tibial_Muscle - Skeletal	Source_SCUBE3_Target_363,REACTOME_SIGNALING_BY_GPCR_Muscle - Skeletal_Artery - Tibial
Source_SCUBE3	Artery - Tibial	Muscle - Skeletal	1200.0792856609753	4.857061403842406	5.957032824521401e-7	Target_368,REACTOME_MRNA_PROCESSING	0	0.380661395889115	Source_SCUBE3_Target_368,REACTOME_MRNA_PROCESSING_Artery - Tibial_Muscle - Skeletal	Source_SCUBE3_Target_368,REACTOME_MRNA_PROCESSING_Muscle - Skeletal_Artery - Tibial
Source_SCUBE3	Artery - Tibial	Muscle - Skeletal	1200.0792856609753	4.857061403842406	5.957032824521401e-7	Target_369,REACTOME_PHASE_II_CONJUGATION	2.61040109972299e-7	0.289874130262441	Source_SCUBE3_Target_369,REACTOME_PHASE_II_CONJUGATION_Artery - Tibial_Muscle - Skeletal	Source_SCUBE3_Target_369,REACTOME_PHASE_II_CONJUGATION_Muscle - Skeletal_Artery - Tibial
Source_SCUBE3	Artery - Tibial	Muscle - Skeletal	1200.0792856609753	4.857061403842406	5.957032824521401e-7	Target_37,KEGG_ALLOGRAFT_REJECTION	4.6633104888727e-7	-0.286834262859231	Source_SCUBE3_Target_37,KEGG_ALLOGRAFT_REJECTION_Artery - Tibial_Muscle - Skeletal	Source_SCUBE3_Target_37,KEGG_ALLOGRAFT_REJECTION_Muscle - Skeletal_Artery - Tibial
Source_SCUBE3	Artery - Tibial	Muscle - Skeletal	1200.0792856609753	4.857061403842406	5.957032824521401e-7	Target_375,MIPS_SPLICEOSOME	4.4335712654142e-4	-0.247696537100558	Source_SCUBE3_Target_375,MIPS_SPLICEOSOME_Artery - Tibial_Muscle - Skeletal	Source_SCUBE3_Target_375,MIPS_SPLICEOSOME_Muscle - Skeletal_Artery - Tibial
Source_SCUBE3	Artery - Tibial	Muscle - Skeletal	1200.0792856609753	4.857061403842406	5.957032824521401e-7	Target_380,REACTOME_GENERIC_TRANSCRIPTION_PATHWAY	1.23760767078984e-6	0.281633377237836	Source_SCUBE3_Target_380,REACTOME_GENERIC_TRANSCRIPTION_PATHWAY_Artery - Tibial_Muscle - Skeletal	Source_SCUBE3_Target_380,REACTOME_GENERIC_TRANSCRIPTION_PATHWAY_Muscle - Skeletal_Artery - Tibial
Source_SCUBE3	Artery - Tibial	Muscle - Skeletal	1200.0792856609753	4.857061403842406	5.957032824521401e-7	Target_396,KEGG_CELL_CYCLE	0	-0.330817582120564	Source_SCUBE3_Target_396,KEGG_CELL_CYCLE_Artery - Tibial_Muscle - Skeletal	Source_SCUBE3_Target_396,KEGG_CELL_CYCLE_Muscle - Skeletal_Artery - Tibial
Source_SCUBE3	Artery - Tibial	Muscle - Skeletal	1200.0792856609753	4.857061403842406	5.957032824521401e-7	Target_398,IRIS_Monocyte-Day7	1.32505969663299e-6	-0.281265626076992	Source_SCUBE3_Target_398,IRIS_Monocyte-Day7_Artery - Tibial_Muscle - Skeletal	Source_SCUBE3_Target_398,IRIS_Monocyte-Day7_Muscle - Skeletal_Artery - Tibial
Source_SCUBE3	Artery - Tibial	Muscle - Skeletal	1200.0792856609753	4.857061403842406	5.957032824521401e-7	Target_40,REACTOME_NEURONAL_SYSTEM	0	-0.402687265566485	Source_SCUBE3_Target_40,REACTOME_NEURONAL_SYSTEM_Artery - Tibial_Muscle - Skeletal	Source_SCUBE3_Target_40,REACTOME_NEURONAL_SYSTEM_Muscle - Skeletal_Artery - Tibial
Source_SCUBE3	Artery - Tibial	Muscle - Skeletal	1200.0792856609753	4.857061403842406	5.957032824521401e-7	Target_404,KEGG_NATURAL_KILLER_CELL_MEDIATED_CYTOTOXICITY	9.74696494218108e-5	0.256912101041995	Source_SCUBE3_Target_404,KEGG_NATURAL_KILLER_CELL_MEDIATED_CYTOTOXICITY_Artery - Tibial_Muscle - Skeletal	Source_SCUBE3_Target_404,KEGG_NATURAL_KILLER_CELL_MEDIATED_CYTOTOXICITY_Muscle - Skeletal_Artery - Tibial
Source_SCUBE3	Artery - Tibial	Muscle - Skeletal	1200.0792856609753	4.857061403842406	5.957032824521401e-7	Target_41,KEGG_ARGININE_AND_PROLINE_METABOLISM	1.37028112723314e-5	-0.268334225756744	Source_SCUBE3_Target_41,KEGG_ARGININE_AND_PROLINE_METABOLISM_Artery - Tibial_Muscle - Skeletal	Source_SCUBE3_Target_41,KEGG_ARGININE_AND_PROLINE_METABOLISM_Muscle - Skeletal_Artery - Tibial
Source_SCUBE3	Artery - Tibial	Muscle - Skeletal	1200.0792856609753	4.857061403842406	5.957032824521401e-7	Target_415,REACTOME_GENERIC_TRANSCRIPTION_PATHWAY	0	0.366714123344457	Source_SCUBE3_Target_415,REACTOME_GENERIC_TRANSCRIPTION_PATHWAY_Artery - Tibial_Muscle - Skeletal	Source_SCUBE3_Target_415,REACTOME_GENERIC_TRANSCRIPTION_PATHWAY_Muscle - Skeletal_Artery - Tibial
Source_SCUBE3	Artery - Tibial	Muscle - Skeletal	1200.0792856609753	4.857061403842406	5.957032824521401e-7	Target_419,IRIS_Monocyte-Day1	1.67965313657703e-7	-0.292160963142347	Source_SCUBE3_Target_419,IRIS_Monocyte-Day1_Artery - Tibial_Muscle - Skeletal	Source_SCUBE3_Target_419,IRIS_Monocyte-Day1_Muscle - Skeletal_Artery - Tibial
Source_SCUBE3	Artery - Tibial	Muscle - Skeletal	1200.0792856609753	4.857061403842406	5.957032824521401e-7	Target_420,REACTOME_METABOLISM_OF_LIPIDS_AND_LIPOPROTEINS	8.95815006174416e-7	0.283367832225963	Source_SCUBE3_Target_420,REACTOME_METABOLISM_OF_LIPIDS_AND_LIPOPROTEINS_Artery - Tibial_Muscle - Skeletal	Source_SCUBE3_Target_420,REACTOME_METABOLISM_OF_LIPIDS_AND_LIPOPROTEINS_Muscle - Skeletal_Artery - Tibial
Source_SCUBE3	Artery - Tibial	Muscle - Skeletal	1200.0792856609753	4.857061403842406	5.957032824521401e-7	Target_422,REACTOME_ANTIGEN_PROCESSING_UBIQUITINATION_PROTEASOME_DEGRADATION	1.78203541252309e-5	-0.266835959941019	Source_SCUBE3_Target_422,REACTOME_ANTIGEN_PROCESSING_UBIQUITINATION_PROTEASOME_DEGRADATION_Artery - Tibial_Muscle - Skeletal	Source_SCUBE3_Target_422,REACTOME_ANTIGEN_PROCESSING_UBIQUITINATION_PROTEASOME_DEGRADATION_Muscle - Skeletal_Artery - Tibial
Source_SCUBE3	Artery - Tibial	Muscle - Skeletal	1200.0792856609753	4.857061403842406	5.957032824521401e-7	Target_424,REACTOME_SIGNALLING_BY_NGF	0	-0.442540780807694	Source_SCUBE3_Target_424,REACTOME_SIGNALLING_BY_NGF_Artery - Tibial_Muscle - Skeletal	Source_SCUBE3_Target_424,REACTOME_SIGNALLING_BY_NGF_Muscle - Skeletal_Artery - Tibial
Source_SCUBE3	Artery - Tibial	Muscle - Skeletal	1200.0792856609753	4.857061403842406	5.957032824521401e-7	Target_43,REACTOME_TRANSCRIPTION	0	-0.408090963852793	Source_SCUBE3_Target_43,REACTOME_TRANSCRIPTION_Artery - Tibial_Muscle - Skeletal	Source_SCUBE3_Target_43,REACTOME_TRANSCRIPTION_Muscle - Skeletal_Artery - Tibial
Source_SCUBE3	Artery - Tibial	Muscle - Skeletal	1200.0792856609753	4.857061403842406	5.957032824521401e-7	Target_433,REACTOME_SLC_MEDIATED_TRANSMEMBRANE_TRANSPORT	2.03639997797822e-6	0.278937163516064	Source_SCUBE3_Target_433,REACTOME_SLC_MEDIATED_TRANSMEMBRANE_TRANSPORT_Artery - Tibial_Muscle - Skeletal	Source_SCUBE3_Target_433,REACTOME_SLC_MEDIATED_TRANSMEMBRANE_TRANSPORT_Muscle - Skeletal_Artery - Tibial
Source_SCUBE3	Artery - Tibial	Muscle - Skeletal	1200.0792856609753	4.857061403842406	5.957032824521401e-7	Target_437,KEGG_INTESTINAL_IMMUNE_NETWORK_FOR_IGA_PRODUCTION	2.4366766335015e-4	-0.251381924971678	Source_SCUBE3_Target_437,KEGG_INTESTINAL_IMMUNE_NETWORK_FOR_IGA_PRODUCTION_Artery - Tibial_Muscle - Skeletal	Source_SCUBE3_Target_437,KEGG_INTESTINAL_IMMUNE_NETWORK_FOR_IGA_PRODUCTION_Muscle - Skeletal_Artery - Tibial
Source_SCUBE3	Artery - Tibial	Muscle - Skeletal	1200.0792856609753	4.857061403842406	5.957032824521401e-7	Target_44,REACTOME_TRANSCRIPTION	0	-0.419003082226951	Source_SCUBE3_Target_44,REACTOME_TRANSCRIPTION_Artery - Tibial_Muscle - Skeletal	Source_SCUBE3_Target_44,REACTOME_TRANSCRIPTION_Muscle - Skeletal_Artery - Tibial
Source_SCUBE3	Artery - Tibial	Muscle - Skeletal	1200.0792856609753	4.857061403842406	5.957032824521401e-7	Target_447,REACTOME_SIGNALING_BY_GPCR	0	0.349477775324348	Source_SCUBE3_Target_447,REACTOME_SIGNALING_BY_GPCR_Artery - Tibial_Muscle - Skeletal	Source_SCUBE3_Target_447,REACTOME_SIGNALING_BY_GPCR_Muscle - Skeletal_Artery - Tibial
Source_SCUBE3	Artery - Tibial	Muscle - Skeletal	1200.0792856609753	4.857061403842406	5.957032824521401e-7	Target_454,REACTOME_TRANSMEMBRANE_TRANSPORT_OF_SMALL_MOLECULES	3.4594944722821e-4	-0.249231151859466	Source_SCUBE3_Target_454,REACTOME_TRANSMEMBRANE_TRANSPORT_OF_SMALL_MOLECULES_Artery - Tibial_Muscle - Skeletal	Source_SCUBE3_Target_454,REACTOME_TRANSMEMBRANE_TRANSPORT_OF_SMALL_MOLECULES_Muscle - Skeletal_Artery - Tibial
Source_SCUBE3	Artery - Tibial	Muscle - Skeletal	1200.0792856609753	4.857061403842406	5.957032824521401e-7	Target_457,REACTOME_CELL_JUNCTION_ORGANIZATION	2.03592144432108e-6	0.278938368727519	Source_SCUBE3_Target_457,REACTOME_CELL_JUNCTION_ORGANIZATION_Artery - Tibial_Muscle - Skeletal	Source_SCUBE3_Target_457,REACTOME_CELL_JUNCTION_ORGANIZATION_Muscle - Skeletal_Artery - Tibial
Source_SCUBE3	Artery - Tibial	Muscle - Skeletal	1200.0792856609753	4.857061403842406	5.957032824521401e-7	Target_460,REACTOME_GENERIC_TRANSCRIPTION_PATHWAY	1.19633414286113e-10	-0.3279002838798	Source_SCUBE3_Target_460,REACTOME_GENERIC_TRANSCRIPTION_PATHWAY_Artery - Tibial_Muscle - Skeletal	Source_SCUBE3_Target_460,REACTOME_GENERIC_TRANSCRIPTION_PATHWAY_Muscle - Skeletal_Artery - Tibial
Source_SCUBE3	Artery - Tibial	Muscle - Skeletal	1200.0792856609753	4.857061403842406	5.957032824521401e-7	Target_466,KEGG_SMALL_CELL_LUNG_CANCER	5.6591390293903e-6	0.273309945665992	Source_SCUBE3_Target_466,KEGG_SMALL_CELL_LUNG_CANCER_Artery - Tibial_Muscle - Skeletal	Source_SCUBE3_Target_466,KEGG_SMALL_CELL_LUNG_CANCER_Muscle - Skeletal_Artery - Tibial
Source_SCUBE3	Artery - Tibial	Muscle - Skeletal	1200.0792856609753	4.857061403842406	5.957032824521401e-7	Target_474,REACTOME_GPCR_LIGAND_BINDING	0	-0.340581728179874	Source_SCUBE3_Target_474,REACTOME_GPCR_LIGAND_BINDING_Artery - Tibial_Muscle - Skeletal	Source_SCUBE3_Target_474,REACTOME_GPCR_LIGAND_BINDING_Muscle - Skeletal_Artery - Tibial
Source_SCUBE3	Artery - Tibial	Muscle - Skeletal	1200.0792856609753	4.857061403842406	5.957032824521401e-7	Target_477,REACTOME_MITOTIC_G2_G2_M_PHASES	0	0.350036495336756	Source_SCUBE3_Target_477,REACTOME_MITOTIC_G2_G2_M_PHASES_Artery - Tibial_Muscle - Skeletal	Source_SCUBE3_Target_477,REACTOME_MITOTIC_G2_G2_M_PHASES_Muscle - Skeletal_Artery - Tibial
Source_SCUBE3	Artery - Tibial	Muscle - Skeletal	1200.0792856609753	4.857061403842406	5.957032824521401e-7	Target_483,KEGG_CYSTEINE_AND_METHIONINE_METABOLISM	1.19633414286113e-9	-0.316768740229444	Source_SCUBE3_Target_483,KEGG_CYSTEINE_AND_METHIONINE_METABOLISM_Artery - Tibial_Muscle - Skeletal	Source_SCUBE3_Target_483,KEGG_CYSTEINE_AND_METHIONINE_METABOLISM_Muscle - Skeletal_Artery - Tibial
Source_SCUBE3	Artery - Tibial	Muscle - Skeletal	1200.0792856609753	4.857061403842406	5.957032824521401e-7	Target_485,KEGG_PATHWAYS_IN_CANCER	0	0.358993819544364	Source_SCUBE3_Target_485,KEGG_PATHWAYS_IN_CANCER_Artery - Tibial_Muscle - Skeletal	Source_SCUBE3_Target_485,KEGG_PATHWAYS_IN_CANCER_Muscle - Skeletal_Artery - Tibial
Source_SCUBE3	Artery - Tibial	Muscle - Skeletal	1200.0792856609753	4.857061403842406	5.957032824521401e-7	Target_49,REACTOME_INTERFERON_GAMMA_SIGNALING	0.00227905649971083	0.237300674259211	Source_SCUBE3_Target_49,REACTOME_INTERFERON_GAMMA_SIGNALING_Artery - Tibial_Muscle - Skeletal	Source_SCUBE3_Target_49,REACTOME_INTERFERON_GAMMA_SIGNALING_Muscle - Skeletal_Artery - Tibial
Source_SCUBE3	Artery - Tibial	Muscle - Skeletal	1200.0792856609753	4.857061403842406	5.957032824521401e-7	Target_491,KEGG_REGULATION_OF_ACTIN_CYTOSKELETON	0	0.482972714266311	Source_SCUBE3_Target_491,KEGG_REGULATION_OF_ACTIN_CYTOSKELETON_Artery - Tibial_Muscle - Skeletal	Source_SCUBE3_Target_491,KEGG_REGULATION_OF_ACTIN_CYTOSKELETON_Muscle - Skeletal_Artery - Tibial
Source_SCUBE3	Artery - Tibial	Muscle - Skeletal	1200.0792856609753	4.857061403842406	5.957032824521401e-7	Target_493,KEGG_HEMATOPOIETIC_CELL_LINEAGE	2.39266828572227e-10	0.322866405295356	Source_SCUBE3_Target_493,KEGG_HEMATOPOIETIC_CELL_LINEAGE_Artery - Tibial_Muscle - Skeletal	Source_SCUBE3_Target_493,KEGG_HEMATOPOIETIC_CELL_LINEAGE_Muscle - Skeletal_Artery - Tibial
Source_SCUBE3	Artery - Tibial	Muscle - Skeletal	1200.0792856609753	4.857061403842406	5.957032824521401e-7	Target_501,REACTOME_INNATE_IMMUNE_SYSTEM	0	-0.347070513729146	Source_SCUBE3_Target_501,REACTOME_INNATE_IMMUNE_SYSTEM_Artery - Tibial_Muscle - Skeletal	Source_SCUBE3_Target_501,REACTOME_INNATE_IMMUNE_SYSTEM_Muscle - Skeletal_Artery - Tibial
Source_SCUBE3	Artery - Tibial	Muscle - Skeletal	1200.0792856609753	4.857061403842406	5.957032824521401e-7	Target_512,REACTOME_CELL_CYCLE_MITOTIC	8.0893219611644e-4	-0.243933364373885	Source_SCUBE3_Target_512,REACTOME_CELL_CYCLE_MITOTIC_Artery - Tibial_Muscle - Skeletal	Source_SCUBE3_Target_512,REACTOME_CELL_CYCLE_MITOTIC_Muscle - Skeletal_Artery - Tibial
Source_SCUBE3	Artery - Tibial	Muscle - Skeletal	1200.0792856609753	4.857061403842406	5.957032824521401e-7	Target_515,REACTOME_GENERIC_TRANSCRIPTION_PATHWAY	0	0.435610038147565	Source_SCUBE3_Target_515,REACTOME_GENERIC_TRANSCRIPTION_PATHWAY_Artery - Tibial_Muscle - Skeletal	Source_SCUBE3_Target_515,REACTOME_GENERIC_TRANSCRIPTION_PATHWAY_Muscle - Skeletal_Artery - Tibial
Source_SCUBE3	Artery - Tibial	Muscle - Skeletal	1200.0792856609753	4.857061403842406	5.957032824521401e-7	Target_516,REACTOME_NEURONAL_SYSTEM	0	-0.330615928892944	Source_SCUBE3_Target_516,REACTOME_NEURONAL_SYSTEM_Artery - Tibial_Muscle - Skeletal	Source_SCUBE3_Target_516,REACTOME_NEURONAL_SYSTEM_Muscle - Skeletal_Artery - Tibial
Source_SCUBE3	Artery - Tibial	Muscle - Skeletal	1200.0792856609753	4.857061403842406	5.957032824521401e-7	Target_517,REACTOME_METABOLISM_OF_PROTEINS	1.44220473590195e-5	0.268043246870154	Source_SCUBE3_Target_517,REACTOME_METABOLISM_OF_PROTEINS_Artery - Tibial_Muscle - Skeletal	Source_SCUBE3_Target_517,REACTOME_METABOLISM_OF_PROTEINS_Muscle - Skeletal_Artery - Tibial
Source_SCUBE3	Artery - Tibial	Muscle - Skeletal	1200.0792856609753	4.857061403842406	5.957032824521401e-7	Target_518,REACTOME_GENERIC_TRANSCRIPTION_PATHWAY	7.41607535159616e-5	0.258536636881001	Source_SCUBE3_Target_518,REACTOME_GENERIC_TRANSCRIPTION_PATHWAY_Artery - Tibial_Muscle - Skeletal	Source_SCUBE3_Target_518,REACTOME_GENERIC_TRANSCRIPTION_PATHWAY_Muscle - Skeletal_Artery - Tibial
Source_SCUBE3	Artery - Tibial	Muscle - Skeletal	1200.0792856609753	4.857061403842406	5.957032824521401e-7	Target_525,REACTOME_SIGNALING_BY_GPCR	0	0.544033672365545	Source_SCUBE3_Target_525,REACTOME_SIGNALING_BY_GPCR_Artery - Tibial_Muscle - Skeletal	Source_SCUBE3_Target_525,REACTOME_SIGNALING_BY_GPCR_Muscle - Skeletal_Artery - Tibial
Source_SCUBE3	Artery - Tibial	Muscle - Skeletal	1200.0792856609753	4.857061403842406	5.957032824521401e-7	Target_526,IRIS_Neutrophil-Resting	0.0026803098424284	-0.23624417551687	Source_SCUBE3_Target_526,IRIS_Neutrophil-Resting_Artery - Tibial_Muscle - Skeletal	Source_SCUBE3_Target_526,IRIS_Neutrophil-Resting_Muscle - Skeletal_Artery - Tibial
Source_SCUBE3	Artery - Tibial	Muscle - Skeletal	1200.0792856609753	4.857061403842406	5.957032824521401e-7	Target_529,KEGG_JAK_STAT_SIGNALING_PATHWAY	0.00423251068366182	-0.233240435103674	Source_SCUBE3_Target_529,KEGG_JAK_STAT_SIGNALING_PATHWAY_Artery - Tibial_Muscle - Skeletal	Source_SCUBE3_Target_529,KEGG_JAK_STAT_SIGNALING_PATHWAY_Muscle - Skeletal_Artery - Tibial
Source_SCUBE3	Artery - Tibial	Muscle - Skeletal	1200.0792856609753	4.857061403842406	5.957032824521401e-7	Target_530,KEGG_CYSTEINE_AND_METHIONINE_METABOLISM	0.00236983194180285	-0.237046684383019	Source_SCUBE3_Target_530,KEGG_CYSTEINE_AND_METHIONINE_METABOLISM_Artery - Tibial_Muscle - Skeletal	Source_SCUBE3_Target_530,KEGG_CYSTEINE_AND_METHIONINE_METABOLISM_Muscle - Skeletal_Artery - Tibial
Source_SCUBE3	Artery - Tibial	Muscle - Skeletal	1200.0792856609753	4.857061403842406	5.957032824521401e-7	Target_536,REACTOME_METABOLISM_OF_LIPIDS_AND_LIPOPROTEINS	4.78533657144453e-10	0.321717149165125	Source_SCUBE3_Target_536,REACTOME_METABOLISM_OF_LIPIDS_AND_LIPOPROTEINS_Artery - Tibial_Muscle - Skeletal	Source_SCUBE3_Target_536,REACTOME_METABOLISM_OF_LIPIDS_AND_LIPOPROTEINS_Muscle - Skeletal_Artery - Tibial
Source_SCUBE3	Artery - Tibial	Muscle - Skeletal	1200.0792856609753	4.857061403842406	5.957032824521401e-7	Target_541,IRIS_Monocyte-Day7	2.03376804286393e-9	0.31393159755638	Source_SCUBE3_Target_541,IRIS_Monocyte-Day7_Artery - Tibial_Muscle - Skeletal	Source_SCUBE3_Target_541,IRIS_Monocyte-Day7_Muscle - Skeletal_Artery - Tibial
Source_SCUBE3	Artery - Tibial	Muscle - Skeletal	1200.0792856609753	4.857061403842406	5.957032824521401e-7	Target_542,REACTOME_RNA_POL_II_PRE_TRANSCRIPTION_EVENTS	0	-0.483951825590169	Source_SCUBE3_Target_542,REACTOME_RNA_POL_II_PRE_TRANSCRIPTION_EVENTS_Artery - Tibial_Muscle - Skeletal	Source_SCUBE3_Target_542,REACTOME_RNA_POL_II_PRE_TRANSCRIPTION_EVENTS_Muscle - Skeletal_Artery - Tibial
Source_SCUBE3	Artery - Tibial	Muscle - Skeletal	1200.0792856609753	4.857061403842406	5.957032824521401e-7	Target_545,REACTOME_TRANSMISSION_ACROSS_CHEMICAL_SYNAPSES	0	-0.403943751930997	Source_SCUBE3_Target_545,REACTOME_TRANSMISSION_ACROSS_CHEMICAL_SYNAPSES_Artery - Tibial_Muscle - Skeletal	Source_SCUBE3_Target_545,REACTOME_TRANSMISSION_ACROSS_CHEMICAL_SYNAPSES_Muscle - Skeletal_Artery - Tibial
Source_SCUBE3	Artery - Tibial	Muscle - Skeletal	1200.0792856609753	4.857061403842406	5.957032824521401e-7	Target_550,KEGG_CALCIUM_SIGNALING_PATHWAY	0	-0.379180237562848	Source_SCUBE3_Target_550,KEGG_CALCIUM_SIGNALING_PATHWAY_Artery - Tibial_Muscle - Skeletal	Source_SCUBE3_Target_550,KEGG_CALCIUM_SIGNALING_PATHWAY_Muscle - Skeletal_Artery - Tibial
Source_SCUBE3	Artery - Tibial	Muscle - Skeletal	1200.0792856609753	4.857061403842406	5.957032824521401e-7	Target_560,REACTOME_GPCR_LIGAND_BINDING	0	0.376058886872124	Source_SCUBE3_Target_560,REACTOME_GPCR_LIGAND_BINDING_Artery - Tibial_Muscle - Skeletal	Source_SCUBE3_Target_560,REACTOME_GPCR_LIGAND_BINDING_Muscle - Skeletal_Artery - Tibial
Source_SCUBE3	Artery - Tibial	Muscle - Skeletal	1200.0792856609753	4.857061403842406	5.957032824521401e-7	Target_568,REACTOME_CELL_CYCLE_MITOTIC	0.00338969591195126	0.234705487519215	Source_SCUBE3_Target_568,REACTOME_CELL_CYCLE_MITOTIC_Artery - Tibial_Muscle - Skeletal	Source_SCUBE3_Target_568,REACTOME_CELL_CYCLE_MITOTIC_Muscle - Skeletal_Artery - Tibial
Source_SCUBE3	Artery - Tibial	Muscle - Skeletal	1200.0792856609753	4.857061403842406	5.957032824521401e-7	Target_570,KEGG_NEUROACTIVE_LIGAND_RECEPTOR_INTERACTION	0	-0.41680408833286	Source_SCUBE3_Target_570,KEGG_NEUROACTIVE_LIGAND_RECEPTOR_INTERACTION_Artery - Tibial_Muscle - Skeletal	Source_SCUBE3_Target_570,KEGG_NEUROACTIVE_LIGAND_RECEPTOR_INTERACTION_Muscle - Skeletal_Artery - Tibial
Source_SCUBE3	Artery - Tibial	Muscle - Skeletal	1200.0792856609753	4.857061403842406	5.957032824521401e-7	Target_576,IRIS_DendriticCell-Control	0	0.348255142456066	Source_SCUBE3_Target_576,IRIS_DendriticCell-Control_Artery - Tibial_Muscle - Skeletal	Source_SCUBE3_Target_576,IRIS_DendriticCell-Control_Muscle - Skeletal_Artery - Tibial
Source_SCUBE3	Artery - Tibial	Muscle - Skeletal	1200.0792856609753	4.857061403842406	5.957032824521401e-7	Target_58,REACTOME_CELL_CELL_COMMUNICATION	4.78533657144453e-10	-0.321103438143516	Source_SCUBE3_Target_58,REACTOME_CELL_CELL_COMMUNICATION_Artery - Tibial_Muscle - Skeletal	Source_SCUBE3_Target_58,REACTOME_CELL_CELL_COMMUNICATION_Muscle - Skeletal_Artery - Tibial
Source_SCUBE3	Artery - Tibial	Muscle - Skeletal	1200.0792856609753	4.857061403842406	5.957032824521401e-7	Target_584,REACTOME_RNA_POL_II_TRANSCRIPTION	0	0.341133038005863	Source_SCUBE3_Target_584,REACTOME_RNA_POL_II_TRANSCRIPTION_Artery - Tibial_Muscle - Skeletal	Source_SCUBE3_Target_584,REACTOME_RNA_POL_II_TRANSCRIPTION_Muscle - Skeletal_Artery - Tibial
Source_SCUBE3	Artery - Tibial	Muscle - Skeletal	1200.0792856609753	4.857061403842406	5.957032824521401e-7	Target_588,REACTOME_GPCR_DOWNSTREAM_SIGNALING	6.6500171392247e-4	-0.245166308540562	Source_SCUBE3_Target_588,REACTOME_GPCR_DOWNSTREAM_SIGNALING_Artery - Tibial_Muscle - Skeletal	Source_SCUBE3_Target_588,REACTOME_GPCR_DOWNSTREAM_SIGNALING_Muscle - Skeletal_Artery - Tibial
Source_SCUBE3	Artery - Tibial	Muscle - Skeletal	1200.0792856609753	4.857061403842406	5.957032824521401e-7	Target_59,KEGG_PEROXISOME	0	0.39251921604782	Source_SCUBE3_Target_59,KEGG_PEROXISOME_Artery - Tibial_Muscle - Skeletal	Source_SCUBE3_Target_59,KEGG_PEROXISOME_Muscle - Skeletal_Artery - Tibial
Source_SCUBE3	Artery - Tibial	Muscle - Skeletal	1200.0792856609753	4.857061403842406	5.957032824521401e-7	Target_604,REACTOME_TRANSMEMBRANE_TRANSPORT_OF_SMALL_MOLECULES	0	0.414465330553042	Source_SCUBE3_Target_604,REACTOME_TRANSMEMBRANE_TRANSPORT_OF_SMALL_MOLECULES_Artery - Tibial_Muscle - Skeletal	Source_SCUBE3_Target_604,REACTOME_TRANSMEMBRANE_TRANSPORT_OF_SMALL_MOLECULES_Muscle - Skeletal_Artery - Tibial
Source_SCUBE3	Artery - Tibial	Muscle - Skeletal	1200.0792856609753	4.857061403842406	5.957032824521401e-7	Target_612,REACTOME_GENERIC_TRANSCRIPTION_PATHWAY	0	-0.408978661000583	Source_SCUBE3_Target_612,REACTOME_GENERIC_TRANSCRIPTION_PATHWAY_Artery - Tibial_Muscle - Skeletal	Source_SCUBE3_Target_612,REACTOME_GENERIC_TRANSCRIPTION_PATHWAY_Muscle - Skeletal_Artery - Tibial
Source_SCUBE3	Artery - Tibial	Muscle - Skeletal	1200.0792856609753	4.857061403842406	5.957032824521401e-7	Target_618,REACTOME_TRANSMEMBRANE_TRANSPORT_OF_SMALL_MOLECULES	3.15832213715339e-7	0.288880548211285	Source_SCUBE3_Target_618,REACTOME_TRANSMEMBRANE_TRANSPORT_OF_SMALL_MOLECULES_Artery - Tibial_Muscle - Skeletal	Source_SCUBE3_Target_618,REACTOME_TRANSMEMBRANE_TRANSPORT_OF_SMALL_MOLECULES_Muscle - Skeletal_Artery - Tibial
Source_SCUBE3	Artery - Tibial	Muscle - Skeletal	1200.0792856609753	4.857061403842406	5.957032824521401e-7	Target_619,KEGG_UBIQUITIN_MEDIATED_PROTEOLYSIS	2.39266828572227e-10	-0.326051512714254	Source_SCUBE3_Target_619,KEGG_UBIQUITIN_MEDIATED_PROTEOLYSIS_Artery - Tibial_Muscle - Skeletal	Source_SCUBE3_Target_619,KEGG_UBIQUITIN_MEDIATED_PROTEOLYSIS_Muscle - Skeletal_Artery - Tibial
Source_SCUBE3	Artery - Tibial	Muscle - Skeletal	1200.0792856609753	4.857061403842406	5.957032824521401e-7	Target_621,MIPS_55S_RIBOSOME_MITOCHONDRIAL	1.19633414286113e-10	0.326405550093244	Source_SCUBE3_Target_621,MIPS_55S_RIBOSOME_MITOCHONDRIAL_Artery - Tibial_Muscle - Skeletal	Source_SCUBE3_Target_621,MIPS_55S_RIBOSOME_MITOCHONDRIAL_Muscle - Skeletal_Artery - Tibial
Source_SCUBE3	Artery - Tibial	Muscle - Skeletal	1200.0792856609753	4.857061403842406	5.957032824521401e-7	Target_630,KEGG_VALINE_LEUCINE_AND_ISOLEUCINE_DEGRADATION	0	0.428542366665453	Source_SCUBE3_Target_630,KEGG_VALINE_LEUCINE_AND_ISOLEUCINE_DEGRADATION_Artery - Tibial_Muscle - Skeletal	Source_SCUBE3_Target_630,KEGG_VALINE_LEUCINE_AND_ISOLEUCINE_DEGRADATION_Muscle - Skeletal_Artery - Tibial
Source_SCUBE3	Artery - Tibial	Muscle - Skeletal	1200.0792856609753	4.857061403842406	5.957032824521401e-7	Target_637,REACTOME_AMYLOIDS	0	-0.383520422455296	Source_SCUBE3_Target_637,REACTOME_AMYLOIDS_Artery - Tibial_Muscle - Skeletal	Source_SCUBE3_Target_637,REACTOME_AMYLOIDS_Muscle - Skeletal_Artery - Tibial
Source_SCUBE3	Artery - Tibial	Muscle - Skeletal	1200.0792856609753	4.857061403842406	5.957032824521401e-7	Target_638,REACTOME_METABOLISM_OF_NON_CODING_RNA	2.8006804378133e-4	0.250529954186042	Source_SCUBE3_Target_638,REACTOME_METABOLISM_OF_NON_CODING_RNA_Artery - Tibial_Muscle - Skeletal	Source_SCUBE3_Target_638,REACTOME_METABOLISM_OF_NON_CODING_RNA_Muscle - Skeletal_Artery - Tibial
Source_SCUBE3	Artery - Tibial	Muscle - Skeletal	1200.0792856609753	4.857061403842406	5.957032824521401e-7	Target_64,REACTOME_TRANSCRIPTION	2.43119024512239e-6	-0.277970931076597	Source_SCUBE3_Target_64,REACTOME_TRANSCRIPTION_Artery - Tibial_Muscle - Skeletal	Source_SCUBE3_Target_64,REACTOME_TRANSCRIPTION_Muscle - Skeletal_Artery - Tibial
Source_SCUBE3	Artery - Tibial	Muscle - Skeletal	1200.0792856609753	4.857061403842406	5.957032824521401e-7	Target_647,REACTOME_TRANSMEMBRANE_TRANSPORT_OF_SMALL_MOLECULES	3.48492135815448e-6	0.275995483218998	Source_SCUBE3_Target_647,REACTOME_TRANSMEMBRANE_TRANSPORT_OF_SMALL_MOLECULES_Artery - Tibial_Muscle - Skeletal	Source_SCUBE3_Target_647,REACTOME_TRANSMEMBRANE_TRANSPORT_OF_SMALL_MOLECULES_Muscle - Skeletal_Artery - Tibial
Source_SCUBE3	Artery - Tibial	Muscle - Skeletal	1200.0792856609753	4.857061403842406	5.957032824521401e-7	Target_650,DMAP_ERY3	2.66136493420888e-6	0.277476243854387	Source_SCUBE3_Target_650,DMAP_ERY3_Artery - Tibial_Muscle - Skeletal	Source_SCUBE3_Target_650,DMAP_ERY3_Muscle - Skeletal_Artery - Tibial
Source_SCUBE3	Artery - Tibial	Muscle - Skeletal	1200.0792856609753	4.857061403842406	5.957032824521401e-7	Target_657,REACTOME_GPCR_LIGAND_BINDING	0	0.368657855949448	Source_SCUBE3_Target_657,REACTOME_GPCR_LIGAND_BINDING_Artery - Tibial_Muscle - Skeletal	Source_SCUBE3_Target_657,REACTOME_GPCR_LIGAND_BINDING_Muscle - Skeletal_Artery - Tibial
Source_SCUBE3	Artery - Tibial	Muscle - Skeletal	1200.0792856609753	4.857061403842406	5.957032824521401e-7	Target_658,SVM B cells memory	0	-0.398665005793215	Source_SCUBE3_Target_658,SVM B cells memory_Artery - Tibial_Muscle - Skeletal	Source_SCUBE3_Target_658,SVM B cells memory_Muscle - Skeletal_Artery - Tibial
Source_SCUBE3	Artery - Tibial	Muscle - Skeletal	1200.0792856609753	4.857061403842406	5.957032824521401e-7	Target_663,REACTOME_DNA_STRAND_ELONGATION	5.8708782093353e-5	0.259916588046965	Source_SCUBE3_Target_663,REACTOME_DNA_STRAND_ELONGATION_Artery - Tibial_Muscle - Skeletal	Source_SCUBE3_Target_663,REACTOME_DNA_STRAND_ELONGATION_Muscle - Skeletal_Artery - Tibial
Source_SCUBE3	Artery - Tibial	Muscle - Skeletal	1200.0792856609753	4.857061403842406	5.957032824521401e-7	Target_670,REACTOME_GENERIC_TRANSCRIPTION_PATHWAY	2.3717324382222e-6	-0.278106083754813	Source_SCUBE3_Target_670,REACTOME_GENERIC_TRANSCRIPTION_PATHWAY_Artery - Tibial_Muscle - Skeletal	Source_SCUBE3_Target_670,REACTOME_GENERIC_TRANSCRIPTION_PATHWAY_Muscle - Skeletal_Artery - Tibial
Source_SCUBE3	Artery - Tibial	Muscle - Skeletal	1200.0792856609753	4.857061403842406	5.957032824521401e-7	Target_672,REACTOME_SLC_MEDIATED_TRANSMEMBRANE_TRANSPORT	0	0.350620629306356	Source_SCUBE3_Target_672,REACTOME_SLC_MEDIATED_TRANSMEMBRANE_TRANSPORT_Artery - Tibial_Muscle - Skeletal	Source_SCUBE3_Target_672,REACTOME_SLC_MEDIATED_TRANSMEMBRANE_TRANSPORT_Muscle - Skeletal_Artery - Tibial
Source_SCUBE3	Artery - Tibial	Muscle - Skeletal	1200.0792856609753	4.857061403842406	5.957032824521401e-7	Target_673,REACTOME_DIABETES_PATHWAYS	0	-0.343007415379729	Source_SCUBE3_Target_673,REACTOME_DIABETES_PATHWAYS_Artery - Tibial_Muscle - Skeletal	Source_SCUBE3_Target_673,REACTOME_DIABETES_PATHWAYS_Muscle - Skeletal_Artery - Tibial
Source_SCUBE3	Artery - Tibial	Muscle - Skeletal	1200.0792856609753	4.857061403842406	5.957032824521401e-7	Target_680,KEGG_OOCYTE_MEIOSIS	7.8907137447714e-4	-0.244090167452669	Source_SCUBE3_Target_680,KEGG_OOCYTE_MEIOSIS_Artery - Tibial_Muscle - Skeletal	Source_SCUBE3_Target_680,KEGG_OOCYTE_MEIOSIS_Muscle - Skeletal_Artery - Tibial
Source_SCUBE3	Artery - Tibial	Muscle - Skeletal	1200.0792856609753	4.857061403842406	5.957032824521401e-7	Target_682,REACTOME_GENERIC_TRANSCRIPTION_PATHWAY	0	-0.331604066383111	Source_SCUBE3_Target_682,REACTOME_GENERIC_TRANSCRIPTION_PATHWAY_Artery - Tibial_Muscle - Skeletal	Source_SCUBE3_Target_682,REACTOME_GENERIC_TRANSCRIPTION_PATHWAY_Muscle - Skeletal_Artery - Tibial
Source_SCUBE3	Artery - Tibial	Muscle - Skeletal	1200.0792856609753	4.857061403842406	5.957032824521401e-7	Target_683,REACTOME_GENERIC_TRANSCRIPTION_PATHWAY	9.3910866393676e-4	0.242989839520487	Source_SCUBE3_Target_683,REACTOME_GENERIC_TRANSCRIPTION_PATHWAY_Artery - Tibial_Muscle - Skeletal	Source_SCUBE3_Target_683,REACTOME_GENERIC_TRANSCRIPTION_PATHWAY_Muscle - Skeletal_Artery - Tibial
Source_SCUBE3	Artery - Tibial	Muscle - Skeletal	1200.0792856609753	4.857061403842406	5.957032824521401e-7	Target_685,REACTOME_SIGNALING_BY_GPCR	1.5345114856968e-4	-0.254189324571243	Source_SCUBE3_Target_685,REACTOME_SIGNALING_BY_GPCR_Artery - Tibial_Muscle - Skeletal	Source_SCUBE3_Target_685,REACTOME_SIGNALING_BY_GPCR_Muscle - Skeletal_Artery - Tibial
Source_SCUBE3	Artery - Tibial	Muscle - Skeletal	1200.0792856609753	4.857061403842406	5.957032824521401e-7	Target_691,SVM T cells CD8	1.9141346285778102e-9	0.314250290708089	Source_SCUBE3_Target_691,SVM T cells CD8_Artery - Tibial_Muscle - Skeletal	Source_SCUBE3_Target_691,SVM T cells CD8_Muscle - Skeletal_Artery - Tibial
Source_SCUBE3	Artery - Tibial	Muscle - Skeletal	1200.0792856609753	4.857061403842406	5.957032824521401e-7	Target_692,REACTOME_TRANSPORT_OF_INORGANIC_CATIONS_ANIONS_AND_AMINO_ACIDS_OLIGOPEPTIDES	0	-0.377933826315265	Source_SCUBE3_Target_692,REACTOME_TRANSPORT_OF_INORGANIC_CATIONS_ANIONS_AND_AMINO_ACIDS_OLIGOPEPTIDES_Artery - Tibial_Muscle - Skeletal	Source_SCUBE3_Target_692,REACTOME_TRANSPORT_OF_INORGANIC_CATIONS_ANIONS_AND_AMINO_ACIDS_OLIGOPEPTIDES_Muscle - Skeletal_Artery - Tibial
Source_SCUBE3	Artery - Tibial	Muscle - Skeletal	1200.0792856609753	4.857061403842406	5.957032824521401e-7	Target_695,KEGG_PEROXISOME	4.4983635262574e-4	0.247606471689861	Source_SCUBE3_Target_695,KEGG_PEROXISOME_Artery - Tibial_Muscle - Skeletal	Source_SCUBE3_Target_695,KEGG_PEROXISOME_Muscle - Skeletal_Artery - Tibial
Source_SCUBE3	Artery - Tibial	Muscle - Skeletal	1200.0792856609753	4.857061403842406	5.957032824521401e-7	Target_696,KEGG_PATHWAYS_IN_CANCER	0	0.375994308894561	Source_SCUBE3_Target_696,KEGG_PATHWAYS_IN_CANCER_Artery - Tibial_Muscle - Skeletal	Source_SCUBE3_Target_696,KEGG_PATHWAYS_IN_CANCER_Muscle - Skeletal_Artery - Tibial
Source_SCUBE3	Artery - Tibial	Muscle - Skeletal	1200.0792856609753	4.857061403842406	5.957032824521401e-7	Target_71,PID_HIF1_TFPATHWAY	0.00191343513200448	-0.238434253830534	Source_SCUBE3_Target_71,PID_HIF1_TFPATHWAY_Artery - Tibial_Muscle - Skeletal	Source_SCUBE3_Target_71,PID_HIF1_TFPATHWAY_Muscle - Skeletal_Artery - Tibial
Source_SCUBE3	Artery - Tibial	Muscle - Skeletal	1200.0792856609753	4.857061403842406	5.957032824521401e-7	Target_72,KEGG_AMINOACYL_TRNA_BIOSYNTHESIS	2.24730172402321e-5	0.265505275817895	Source_SCUBE3_Target_72,KEGG_AMINOACYL_TRNA_BIOSYNTHESIS_Artery - Tibial_Muscle - Skeletal	Source_SCUBE3_Target_72,KEGG_AMINOACYL_TRNA_BIOSYNTHESIS_Muscle - Skeletal_Artery - Tibial
Source_SCUBE3	Artery - Tibial	Muscle - Skeletal	1200.0792856609753	4.857061403842406	5.957032824521401e-7	Target_76,REACTOME_METABOLISM_OF_RNA	8.69256388202899e-7	-0.283528383919577	Source_SCUBE3_Target_76,REACTOME_METABOLISM_OF_RNA_Artery - Tibial_Muscle - Skeletal	Source_SCUBE3_Target_76,REACTOME_METABOLISM_OF_RNA_Muscle - Skeletal_Artery - Tibial
Source_SCUBE3	Artery - Tibial	Muscle - Skeletal	1200.0792856609753	4.857061403842406	5.957032824521401e-7	Target_79,REACTOME_SIGNALING_BY_GPCR	2.39266828572227e-10	-0.323589499733236	Source_SCUBE3_Target_79,REACTOME_SIGNALING_BY_GPCR_Artery - Tibial_Muscle - Skeletal	Source_SCUBE3_Target_79,REACTOME_SIGNALING_BY_GPCR_Muscle - Skeletal_Artery - Tibial
Source_SCUBE3	Artery - Tibial	Muscle - Skeletal	1200.0792856609753	4.857061403842406	5.957032824521401e-7	Target_83,REACTOME_INTERFERON_ALPHA_BETA_SIGNALING	1.46168105574773e-6	0.28073551730785	Source_SCUBE3_Target_83,REACTOME_INTERFERON_ALPHA_BETA_SIGNALING_Artery - Tibial_Muscle - Skeletal	Source_SCUBE3_Target_83,REACTOME_INTERFERON_ALPHA_BETA_SIGNALING_Muscle - Skeletal_Artery - Tibial
Source_SCUBE3	Artery - Tibial	Muscle - Skeletal	1200.0792856609753	4.857061403842406	5.957032824521401e-7	Target_9,KEGG_HYPERTROPHIC_CARDIOMYOPATHY_HCM	0	0.427277714796689	Source_SCUBE3_Target_9,KEGG_HYPERTROPHIC_CARDIOMYOPATHY_HCM_Artery - Tibial_Muscle - Skeletal	Source_SCUBE3_Target_9,KEGG_HYPERTROPHIC_CARDIOMYOPATHY_HCM_Muscle - Skeletal_Artery - Tibial
Source_SCUBE3	Artery - Tibial	Muscle - Skeletal	1200.0792856609753	4.857061403842406	5.957032824521401e-7	Target_91,REACTOME_G_ALPHA_I_SIGNALLING_EVENTS	0	-0.52266082683931	Source_SCUBE3_Target_91,REACTOME_G_ALPHA_I_SIGNALLING_EVENTS_Artery - Tibial_Muscle - Skeletal	Source_SCUBE3_Target_91,REACTOME_G_ALPHA_I_SIGNALLING_EVENTS_Muscle - Skeletal_Artery - Tibial
Source_SCUBE3	Artery - Tibial	Muscle - Skeletal	1200.0792856609753	4.857061403842406	5.957032824521401e-7	Target_95,SVM T cells regulatory (Tregs)	0	0.386932715702666	Source_SCUBE3_Target_95,SVM T cells regulatory (Tregs)_Artery - Tibial_Muscle - Skeletal	Source_SCUBE3_Target_95,SVM T cells regulatory (Tregs)_Muscle - Skeletal_Artery - Tibial
Source_SCUBE3	Artery - Tibial	Muscle - Skeletal	1200.0792856609753	4.857061403842406	5.957032824521401e-7	Target_LV 106	0	0.33606518428167	Source_SCUBE3_Target_LV 106_Artery - Tibial_Muscle - Skeletal	Source_SCUBE3_Target_LV 106_Muscle - Skeletal_Artery - Tibial
Source_SCUBE3	Artery - Tibial	Muscle - Skeletal	1200.0792856609753	4.857061403842406	5.957032824521401e-7	Target_LV 112	6.89088466288013e-8	0.29672045634315	Source_SCUBE3_Target_LV 112_Artery - Tibial_Muscle - Skeletal	Source_SCUBE3_Target_LV 112_Muscle - Skeletal_Artery - Tibial
Source_SCUBE3	Artery - Tibial	Muscle - Skeletal	1200.0792856609753	4.857061403842406	5.957032824521401e-7	Target_LV 114	0	-0.37892252530841	Source_SCUBE3_Target_LV 114_Artery - Tibial_Muscle - Skeletal	Source_SCUBE3_Target_LV 114_Muscle - Skeletal_Artery - Tibial
Source_SCUBE3	Artery - Tibial	Muscle - Skeletal	1200.0792856609753	4.857061403842406	5.957032824521401e-7	Target_LV 120	0	0.354344564731083	Source_SCUBE3_Target_LV 120_Artery - Tibial_Muscle - Skeletal	Source_SCUBE3_Target_LV 120_Muscle - Skeletal_Artery - Tibial
Source_SCUBE3	Artery - Tibial	Muscle - Skeletal	1200.0792856609753	4.857061403842406	5.957032824521401e-7	Target_LV 139	8.5888752091989e-4	0.243554931617004	Source_SCUBE3_Target_LV 139_Artery - Tibial_Muscle - Skeletal	Source_SCUBE3_Target_LV 139_Muscle - Skeletal_Artery - Tibial
Source_SCUBE3	Artery - Tibial	Muscle - Skeletal	1200.0792856609753	4.857061403842406	5.957032824521401e-7	Target_LV 145	0	-0.378447574496438	Source_SCUBE3_Target_LV 145_Artery - Tibial_Muscle - Skeletal	Source_SCUBE3_Target_LV 145_Muscle - Skeletal_Artery - Tibial
Source_SCUBE3	Artery - Tibial	Muscle - Skeletal	1200.0792856609753	4.857061403842406	5.957032824521401e-7	Target_LV 151	0	0.392584994170869	Source_SCUBE3_Target_LV 151_Artery - Tibial_Muscle - Skeletal	Source_SCUBE3_Target_LV 151_Muscle - Skeletal_Artery - Tibial
Source_SCUBE3	Artery - Tibial	Muscle - Skeletal	1200.0792856609753	4.857061403842406	5.957032824521401e-7	Target_LV 164	0	0.33586644273113	Source_SCUBE3_Target_LV 164_Artery - Tibial_Muscle - Skeletal	Source_SCUBE3_Target_LV 164_Muscle - Skeletal_Artery - Tibial
Source_SCUBE3	Artery - Tibial	Muscle - Skeletal	1200.0792856609753	4.857061403842406	5.957032824521401e-7	Target_LV 168	0	-0.354671865378963	Source_SCUBE3_Target_LV 168_Artery - Tibial_Muscle - Skeletal	Source_SCUBE3_Target_LV 168_Muscle - Skeletal_Artery - Tibial
Source_SCUBE3	Artery - Tibial	Muscle - Skeletal	1200.0792856609753	4.857061403842406	5.957032824521401e-7	Target_LV 172	2.39266828572227e-10	0.323688494184291	Source_SCUBE3_Target_LV 172_Artery - Tibial_Muscle - Skeletal	Source_SCUBE3_Target_LV 172_Muscle - Skeletal_Artery - Tibial
Source_SCUBE3	Artery - Tibial	Muscle - Skeletal	1200.0792856609753	4.857061403842406	5.957032824521401e-7	Target_LV 177	3.5890024285834003e-10	0.322338160026983	Source_SCUBE3_Target_LV 177_Artery - Tibial_Muscle - Skeletal	Source_SCUBE3_Target_LV 177_Muscle - Skeletal_Artery - Tibial
Source_SCUBE3	Artery - Tibial	Muscle - Skeletal	1200.0792856609753	4.857061403842406	5.957032824521401e-7	Target_LV 186	0	0.355244614048894	Source_SCUBE3_Target_LV 186_Artery - Tibial_Muscle - Skeletal	Source_SCUBE3_Target_LV 186_Muscle - Skeletal_Artery - Tibial
Source_SCUBE3	Artery - Tibial	Muscle - Skeletal	1200.0792856609753	4.857061403842406	5.957032824521401e-7	Target_LV 195	0	0.334072320491629	Source_SCUBE3_Target_LV 195_Artery - Tibial_Muscle - Skeletal	Source_SCUBE3_Target_LV 195_Muscle - Skeletal_Artery - Tibial
Source_SCUBE3	Artery - Tibial	Muscle - Skeletal	1200.0792856609753	4.857061403842406	5.957032824521401e-7	Target_LV 208	0	-0.475168126005922	Source_SCUBE3_Target_LV 208_Artery - Tibial_Muscle - Skeletal	Source_SCUBE3_Target_LV 208_Muscle - Skeletal_Artery - Tibial
Source_SCUBE3	Artery - Tibial	Muscle - Skeletal	1200.0792856609753	4.857061403842406	5.957032824521401e-7	Target_LV 21	3.82826925715563e-8	-0.299681862556662	Source_SCUBE3_Target_LV 21_Artery - Tibial_Muscle - Skeletal	Source_SCUBE3_Target_LV 21_Muscle - Skeletal_Artery - Tibial
Source_SCUBE3	Artery - Tibial	Muscle - Skeletal	1200.0792856609753	4.857061403842406	5.957032824521401e-7	Target_LV 211	0	0.374230932024924	Source_SCUBE3_Target_LV 211_Artery - Tibial_Muscle - Skeletal	Source_SCUBE3_Target_LV 211_Muscle - Skeletal_Artery - Tibial
Source_SCUBE3	Artery - Tibial	Muscle - Skeletal	1200.0792856609753	4.857061403842406	5.957032824521401e-7	Target_LV 212	7.96758539145515e-8	-0.295981903585805	Source_SCUBE3_Target_LV 212_Artery - Tibial_Muscle - Skeletal	Source_SCUBE3_Target_LV 212_Muscle - Skeletal_Artery - Tibial
Source_SCUBE3	Artery - Tibial	Muscle - Skeletal	1200.0792856609753	4.857061403842406	5.957032824521401e-7	Target_LV 213	8.9725060714585e-9	-0.306872681255802	Source_SCUBE3_Target_LV 213_Artery - Tibial_Muscle - Skeletal	Source_SCUBE3_Target_LV 213_Muscle - Skeletal_Artery - Tibial
Source_SCUBE3	Artery - Tibial	Muscle - Skeletal	1200.0792856609753	4.857061403842406	5.957032824521401e-7	Target_LV 214	2.96571234015275e-7	-0.289209217394501	Source_SCUBE3_Target_LV 214_Artery - Tibial_Muscle - Skeletal	Source_SCUBE3_Target_LV 214_Muscle - Skeletal_Artery - Tibial
Source_SCUBE3	Artery - Tibial	Muscle - Skeletal	1200.0792856609753	4.857061403842406	5.957032824521401e-7	Target_LV 228	1.07664091186788e-5	0.269701353666724	Source_SCUBE3_Target_LV 228_Artery - Tibial_Muscle - Skeletal	Source_SCUBE3_Target_LV 228_Muscle - Skeletal_Artery - Tibial
Source_SCUBE3	Artery - Tibial	Muscle - Skeletal	1200.0792856609753	4.857061403842406	5.957032824521401e-7	Target_LV 247	0	0.360679215593163	Source_SCUBE3_Target_LV 247_Artery - Tibial_Muscle - Skeletal	Source_SCUBE3_Target_LV 247_Muscle - Skeletal_Artery - Tibial
Source_SCUBE3	Artery - Tibial	Muscle - Skeletal	1200.0792856609753	4.857061403842406	5.957032824521401e-7	Target_LV 250	0	-0.367754538284639	Source_SCUBE3_Target_LV 250_Artery - Tibial_Muscle - Skeletal	Source_SCUBE3_Target_LV 250_Muscle - Skeletal_Artery - Tibial
Source_SCUBE3	Artery - Tibial	Muscle - Skeletal	1200.0792856609753	4.857061403842406	5.957032824521401e-7	Target_LV 26	0	-0.356335120198788	Source_SCUBE3_Target_LV 26_Artery - Tibial_Muscle - Skeletal	Source_SCUBE3_Target_LV 26_Muscle - Skeletal_Artery - Tibial
Source_SCUBE3	Artery - Tibial	Muscle - Skeletal	1200.0792856609753	4.857061403842406	5.957032824521401e-7	Target_LV 275	0	0.410016120648407	Source_SCUBE3_Target_LV 275_Artery - Tibial_Muscle - Skeletal	Source_SCUBE3_Target_LV 275_Muscle - Skeletal_Artery - Tibial
Source_SCUBE3	Artery - Tibial	Muscle - Skeletal	1200.0792856609753	4.857061403842406	5.957032824521401e-7	Target_LV 288	2.79942189429505e-8	0.30125269120628	Source_SCUBE3_Target_LV 288_Artery - Tibial_Muscle - Skeletal	Source_SCUBE3_Target_LV 288_Muscle - Skeletal_Artery - Tibial
Source_SCUBE3	Artery - Tibial	Muscle - Skeletal	1200.0792856609753	4.857061403842406	5.957032824521401e-7	Target_LV 29	0.00214384896828612	-0.237697806448199	Source_SCUBE3_Target_LV 29_Artery - Tibial_Muscle - Skeletal	Source_SCUBE3_Target_LV 29_Muscle - Skeletal_Artery - Tibial
Source_SCUBE3	Artery - Tibial	Muscle - Skeletal	1200.0792856609753	4.857061403842406	5.957032824521401e-7	Target_LV 292	0	-0.445954972795011	Source_SCUBE3_Target_LV 292_Artery - Tibial_Muscle - Skeletal	Source_SCUBE3_Target_LV 292_Muscle - Skeletal_Artery - Tibial
Source_SCUBE3	Artery - Tibial	Muscle - Skeletal	1200.0792856609753	4.857061403842406	5.957032824521401e-7	Target_LV 303	0	0.39130255278892	Source_SCUBE3_Target_LV 303_Artery - Tibial_Muscle - Skeletal	Source_SCUBE3_Target_LV 303_Muscle - Skeletal_Artery - Tibial
Source_SCUBE3	Artery - Tibial	Muscle - Skeletal	1200.0792856609753	4.857061403842406	5.957032824521401e-7	Target_LV 305	0	0.530766770939462	Source_SCUBE3_Target_LV 305_Artery - Tibial_Muscle - Skeletal	Source_SCUBE3_Target_LV 305_Muscle - Skeletal_Artery - Tibial
Source_SCUBE3	Artery - Tibial	Muscle - Skeletal	1200.0792856609753	4.857061403842406	5.957032824521401e-7	Target_LV 318	0.00321628931171158	-0.235050526966923	Source_SCUBE3_Target_LV 318_Artery - Tibial_Muscle - Skeletal	Source_SCUBE3_Target_LV 318_Muscle - Skeletal_Artery - Tibial
Source_SCUBE3	Artery - Tibial	Muscle - Skeletal	1200.0792856609753	4.857061403842406	5.957032824521401e-7	Target_LV 324	4.94030969631076e-5	-0.260930701867751	Source_SCUBE3_Target_LV 324_Artery - Tibial_Muscle - Skeletal	Source_SCUBE3_Target_LV 324_Muscle - Skeletal_Artery - Tibial
Source_SCUBE3	Artery - Tibial	Muscle - Skeletal	1200.0792856609753	4.857061403842406	5.957032824521401e-7	Target_LV 329	0	-0.378163873237497	Source_SCUBE3_Target_LV 329_Artery - Tibial_Muscle - Skeletal	Source_SCUBE3_Target_LV 329_Muscle - Skeletal_Artery - Tibial
Source_SCUBE3	Artery - Tibial	Muscle - Skeletal	1200.0792856609753	4.857061403842406	5.957032824521401e-7	Target_LV 331	0	-0.345577593526468	Source_SCUBE3_Target_LV 331_Artery - Tibial_Muscle - Skeletal	Source_SCUBE3_Target_LV 331_Muscle - Skeletal_Artery - Tibial
Source_SCUBE3	Artery - Tibial	Muscle - Skeletal	1200.0792856609753	4.857061403842406	5.957032824521401e-7	Target_LV 339	1.86628126286337e-8	0.303254913623209	Source_SCUBE3_Target_LV 339_Artery - Tibial_Muscle - Skeletal	Source_SCUBE3_Target_LV 339_Muscle - Skeletal_Artery - Tibial
Source_SCUBE3	Artery - Tibial	Muscle - Skeletal	1200.0792856609753	4.857061403842406	5.957032824521401e-7	Target_LV 348	0	0.348193802949721	Source_SCUBE3_Target_LV 348_Artery - Tibial_Muscle - Skeletal	Source_SCUBE3_Target_LV 348_Muscle - Skeletal_Artery - Tibial
Source_SCUBE3	Artery - Tibial	Muscle - Skeletal	1200.0792856609753	4.857061403842406	5.957032824521401e-7	Target_LV 358	8.37433900002793e-8	0.295726866439471	Source_SCUBE3_Target_LV 358_Artery - Tibial_Muscle - Skeletal	Source_SCUBE3_Target_LV 358_Muscle - Skeletal_Artery - Tibial
Source_SCUBE3	Artery - Tibial	Muscle - Skeletal	1200.0792856609753	4.857061403842406	5.957032824521401e-7	Target_LV 360	2.1574558335602e-4	-0.252124108152382	Source_SCUBE3_Target_LV 360_Artery - Tibial_Muscle - Skeletal	Source_SCUBE3_Target_LV 360_Muscle - Skeletal_Artery - Tibial
Source_SCUBE3	Artery - Tibial	Muscle - Skeletal	1200.0792856609753	4.857061403842406	5.957032824521401e-7	Target_LV 38	0	0.488279730259411	Source_SCUBE3_Target_LV 38_Artery - Tibial_Muscle - Skeletal	Source_SCUBE3_Target_LV 38_Muscle - Skeletal_Artery - Tibial
Source_SCUBE3	Artery - Tibial	Muscle - Skeletal	1200.0792856609753	4.857061403842406	5.957032824521401e-7	Target_LV 384	5.2568118571461e-6	-0.27372042113707	Source_SCUBE3_Target_LV 384_Artery - Tibial_Muscle - Skeletal	Source_SCUBE3_Target_LV 384_Muscle - Skeletal_Artery - Tibial
Source_SCUBE3	Artery - Tibial	Muscle - Skeletal	1200.0792856609753	4.857061403842406	5.957032824521401e-7	Target_LV 391	0	-0.34056160442768	Source_SCUBE3_Target_LV 391_Artery - Tibial_Muscle - Skeletal	Source_SCUBE3_Target_LV 391_Muscle - Skeletal_Artery - Tibial
Source_SCUBE3	Artery - Tibial	Muscle - Skeletal	1200.0792856609753	4.857061403842406	5.957032824521401e-7	Target_LV 394	0	-0.351432523119607	Source_SCUBE3_Target_LV 394_Artery - Tibial_Muscle - Skeletal	Source_SCUBE3_Target_LV 394_Muscle - Skeletal_Artery - Tibial
Source_SCUBE3	Artery - Tibial	Muscle - Skeletal	1200.0792856609753	4.857061403842406	5.957032824521401e-7	Target_LV 401	4.78533657144453e-10	0.321719851315459	Source_SCUBE3_Target_LV 401_Artery - Tibial_Muscle - Skeletal	Source_SCUBE3_Target_LV 401_Muscle - Skeletal_Artery - Tibial
Source_SCUBE3	Artery - Tibial	Muscle - Skeletal	1200.0792856609753	4.857061403842406	5.957032824521401e-7	Target_LV 427	2.26107153000754e-8	0.302307131939882	Source_SCUBE3_Target_LV 427_Artery - Tibial_Muscle - Skeletal	Source_SCUBE3_Target_LV 427_Muscle - Skeletal_Artery - Tibial
Source_SCUBE3	Artery - Tibial	Muscle - Skeletal	1200.0792856609753	4.857061403842406	5.957032824521401e-7	Target_LV 430	0	-0.462928520831031	Source_SCUBE3_Target_LV 430_Artery - Tibial_Muscle - Skeletal	Source_SCUBE3_Target_LV 430_Muscle - Skeletal_Artery - Tibial
Source_SCUBE3	Artery - Tibial	Muscle - Skeletal	1200.0792856609753	4.857061403842406	5.957032824521401e-7	Target_LV 435	2.7396063834861e-4	0.250665082626143	Source_SCUBE3_Target_LV 435_Artery - Tibial_Muscle - Skeletal	Source_SCUBE3_Target_LV 435_Muscle - Skeletal_Artery - Tibial
Source_SCUBE3	Artery - Tibial	Muscle - Skeletal	1200.0792856609753	4.857061403842406	5.957032824521401e-7	Target_LV 449	0.00225594499893855	0.237366908654382	Source_SCUBE3_Target_LV 449_Artery - Tibial_Muscle - Skeletal	Source_SCUBE3_Target_LV 449_Muscle - Skeletal_Artery - Tibial
Source_SCUBE3	Artery - Tibial	Muscle - Skeletal	1200.0792856609753	4.857061403842406	5.957032824521401e-7	Target_LV 45	0	0.531263905752681	Source_SCUBE3_Target_LV 45_Artery - Tibial_Muscle - Skeletal	Source_SCUBE3_Target_LV 45_Muscle - Skeletal_Artery - Tibial
Source_SCUBE3	Artery - Tibial	Muscle - Skeletal	1200.0792856609753	4.857061403842406	5.957032824521401e-7	Target_LV 458	2.34481492000782e-7	-0.290434034313646	Source_SCUBE3_Target_LV 458_Artery - Tibial_Muscle - Skeletal	Source_SCUBE3_Target_LV 458_Muscle - Skeletal_Artery - Tibial
Source_SCUBE3	Artery - Tibial	Muscle - Skeletal	1200.0792856609753	4.857061403842406	5.957032824521401e-7	Target_LV 472	1.6739107326913e-5	0.267193694506073	Source_SCUBE3_Target_LV 472_Artery - Tibial_Muscle - Skeletal	Source_SCUBE3_Target_LV 472_Muscle - Skeletal_Artery - Tibial
Source_SCUBE3	Artery - Tibial	Muscle - Skeletal	1200.0792856609753	4.857061403842406	5.957032824521401e-7	Target_LV 480	1.7945012142917e-9	-0.314573330759701	Source_SCUBE3_Target_LV 480_Artery - Tibial_Muscle - Skeletal	Source_SCUBE3_Target_LV 480_Muscle - Skeletal_Artery - Tibial
Source_SCUBE3	Artery - Tibial	Muscle - Skeletal	1200.0792856609753	4.857061403842406	5.957032824521401e-7	Target_LV 486	8.97669324095851e-6	0.27072686487203	Source_SCUBE3_Target_LV 486_Artery - Tibial_Muscle - Skeletal	Source_SCUBE3_Target_LV 486_Muscle - Skeletal_Artery - Tibial
Source_SCUBE3	Artery - Tibial	Muscle - Skeletal	1200.0792856609753	4.857061403842406	5.957032824521401e-7	Target_LV 489	3.3615793080255e-6	0.276193798468081	Source_SCUBE3_Target_LV 489_Artery - Tibial_Muscle - Skeletal	Source_SCUBE3_Target_LV 489_Muscle - Skeletal_Artery - Tibial
Source_SCUBE3	Artery - Tibial	Muscle - Skeletal	1200.0792856609753	4.857061403842406	5.957032824521401e-7	Target_LV 504	0	0.436715999690441	Source_SCUBE3_Target_LV 504_Artery - Tibial_Muscle - Skeletal	Source_SCUBE3_Target_LV 504_Muscle - Skeletal_Artery - Tibial
Source_SCUBE3	Artery - Tibial	Muscle - Skeletal	1200.0792856609753	4.857061403842406	5.957032824521401e-7	Target_LV 511	1.19633414286113e-10	-0.327947927802867	Source_SCUBE3_Target_LV 511_Artery - Tibial_Muscle - Skeletal	Source_SCUBE3_Target_LV 511_Muscle - Skeletal_Artery - Tibial
Source_SCUBE3	Artery - Tibial	Muscle - Skeletal	1200.0792856609753	4.857061403842406	5.957032824521401e-7	Target_LV 513	0	0.337955441437766	Source_SCUBE3_Target_LV 513_Artery - Tibial_Muscle - Skeletal	Source_SCUBE3_Target_LV 513_Muscle - Skeletal_Artery - Tibial
Source_SCUBE3	Artery - Tibial	Muscle - Skeletal	1200.0792856609753	4.857061403842406	5.957032824521401e-7	Target_LV 522	1.96198799429226e-7	0.291360391552975	Source_SCUBE3_Target_LV 522_Artery - Tibial_Muscle - Skeletal	Source_SCUBE3_Target_LV 522_Muscle - Skeletal_Artery - Tibial
Source_SCUBE3	Artery - Tibial	Muscle - Skeletal	1200.0792856609753	4.857061403842406	5.957032824521401e-7	Target_LV 532	0	-0.396945897055713	Source_SCUBE3_Target_LV 532_Artery - Tibial_Muscle - Skeletal	Source_SCUBE3_Target_LV 532_Muscle - Skeletal_Artery - Tibial
Source_SCUBE3	Artery - Tibial	Muscle - Skeletal	1200.0792856609753	4.857061403842406	5.957032824521401e-7	Target_LV 543	3.2779555514395e-8	0.300458376242636	Source_SCUBE3_Target_LV 543_Artery - Tibial_Muscle - Skeletal	Source_SCUBE3_Target_LV 543_Muscle - Skeletal_Artery - Tibial
Source_SCUBE3	Artery - Tibial	Muscle - Skeletal	1200.0792856609753	4.857061403842406	5.957032824521401e-7	Target_LV 561	1.97634400400659e-7	0.291322600226168	Source_SCUBE3_Target_LV 561_Artery - Tibial_Muscle - Skeletal	Source_SCUBE3_Target_LV 561_Muscle - Skeletal_Artery - Tibial
Source_SCUBE3	Artery - Tibial	Muscle - Skeletal	1200.0792856609753	4.857061403842406	5.957032824521401e-7	Target_LV 579	1.77057453143448e-8	-0.303534258278654	Source_SCUBE3_Target_LV 579_Artery - Tibial_Muscle - Skeletal	Source_SCUBE3_Target_LV 579_Muscle - Skeletal_Artery - Tibial
Source_SCUBE3	Artery - Tibial	Muscle - Skeletal	1200.0792856609753	4.857061403842406	5.957032824521401e-7	Target_LV 586	2.0361319991302e-4	-0.252476227059732	Source_SCUBE3_Target_LV 586_Artery - Tibial_Muscle - Skeletal	Source_SCUBE3_Target_LV 586_Muscle - Skeletal_Artery - Tibial
Source_SCUBE3	Artery - Tibial	Muscle - Skeletal	1200.0792856609753	4.857061403842406	5.957032824521401e-7	Target_LV 590	0.0030355988310431	-0.235429819330682	Source_SCUBE3_Target_LV 590_Artery - Tibial_Muscle - Skeletal	Source_SCUBE3_Target_LV 590_Muscle - Skeletal_Artery - Tibial
Source_SCUBE3	Artery - Tibial	Muscle - Skeletal	1200.0792856609753	4.857061403842406	5.957032824521401e-7	Target_LV 591	7.83598863574042e-8	-0.296068071331916	Source_SCUBE3_Target_LV 591_Artery - Tibial_Muscle - Skeletal	Source_SCUBE3_Target_LV 591_Muscle - Skeletal_Artery - Tibial
Source_SCUBE3	Artery - Tibial	Muscle - Skeletal	1200.0792856609753	4.857061403842406	5.957032824521401e-7	Target_LV 606	0	-0.373440597309595	Source_SCUBE3_Target_LV 606_Artery - Tibial_Muscle - Skeletal	Source_SCUBE3_Target_LV 606_Muscle - Skeletal_Artery - Tibial
Source_SCUBE3	Artery - Tibial	Muscle - Skeletal	1200.0792856609753	4.857061403842406	5.957032824521401e-7	Target_LV 633	1.48823967371925e-7	-0.292785446740019	Source_SCUBE3_Target_LV 633_Artery - Tibial_Muscle - Skeletal	Source_SCUBE3_Target_LV 633_Muscle - Skeletal_Artery - Tibial
Source_SCUBE3	Artery - Tibial	Muscle - Skeletal	1200.0792856609753	4.857061403842406	5.957032824521401e-7	Target_LV 639	4.264438329633e-4	0.247937817557285	Source_SCUBE3_Target_LV 639_Artery - Tibial_Muscle - Skeletal	Source_SCUBE3_Target_LV 639_Muscle - Skeletal_Artery - Tibial
Source_SCUBE3	Artery - Tibial	Muscle - Skeletal	1200.0792856609753	4.857061403842406	5.957032824521401e-7	Target_LV 66	1.20829748428974e-8	-0.305398280459517	Source_SCUBE3_Target_LV 66_Artery - Tibial_Muscle - Skeletal	Source_SCUBE3_Target_LV 66_Muscle - Skeletal_Artery - Tibial
Source_SCUBE3	Artery - Tibial	Muscle - Skeletal	1200.0792856609753	4.857061403842406	5.957032824521401e-7	Target_LV 675	2.39266828572227e-10	-0.32454733398171	Source_SCUBE3_Target_LV 675_Artery - Tibial_Muscle - Skeletal	Source_SCUBE3_Target_LV 675_Muscle - Skeletal_Artery - Tibial
Source_SCUBE3	Artery - Tibial	Muscle - Skeletal	1200.0792856609753	4.857061403842406	5.957032824521401e-7	Target_LV 688	9.48274258338877e-6	0.270417974571244	Source_SCUBE3_Target_LV 688_Artery - Tibial_Muscle - Skeletal	Source_SCUBE3_Target_LV 688_Muscle - Skeletal_Artery - Tibial
Source_SCUBE3	Artery - Tibial	Muscle - Skeletal	1200.0792856609753	4.857061403842406	5.957032824521401e-7	Target_LV 689	1.02884736286057e-8	-0.306221588509826	Source_SCUBE3_Target_LV 689_Artery - Tibial_Muscle - Skeletal	Source_SCUBE3_Target_LV 689_Muscle - Skeletal_Artery - Tibial
Source_SCUBE3	Artery - Tibial	Muscle - Skeletal	1200.0792856609753	4.857061403842406	5.957032824521401e-7	Target_LV 690	2.6319351142944904e-9	0.312863618329892	Source_SCUBE3_Target_LV 690_Artery - Tibial_Muscle - Skeletal	Source_SCUBE3_Target_LV 690_Muscle - Skeletal_Artery - Tibial
Source_BTC	Artery - Tibial	Muscle - Skeletal	1015.2630340018225	3.977989096993855	3.4750278916933757e-5	Target_1,REACTOME_TCA_CYCLE_AND_RESPIRATORY_ELECTRON_TRANSPORT	0	0.360291249625239	Source_BTC_Target_1,REACTOME_TCA_CYCLE_AND_RESPIRATORY_ELECTRON_TRANSPORT_Artery - Tibial_Muscle - Skeletal	Source_BTC_Target_1,REACTOME_TCA_CYCLE_AND_RESPIRATORY_ELECTRON_TRANSPORT_Muscle - Skeletal_Artery - Tibial
Source_BTC	Artery - Tibial	Muscle - Skeletal	1015.2630340018225	3.977989096993855	3.4750278916933757e-5	Target_10,BIOCARTA_CARM_ER_PATHWAY	0	-0.335890417816551	Source_BTC_Target_10,BIOCARTA_CARM_ER_PATHWAY_Artery - Tibial_Muscle - Skeletal	Source_BTC_Target_10,BIOCARTA_CARM_ER_PATHWAY_Muscle - Skeletal_Artery - Tibial
Source_BTC	Artery - Tibial	Muscle - Skeletal	1015.2630340018225	3.977989096993855	3.4750278916933757e-5	Target_101,DMAP_ERY2	0	0.373659972284994	Source_BTC_Target_101,DMAP_ERY2_Artery - Tibial_Muscle - Skeletal	Source_BTC_Target_101,DMAP_ERY2_Muscle - Skeletal_Artery - Tibial
Source_BTC	Artery - Tibial	Muscle - Skeletal	1015.2630340018225	3.977989096993855	3.4750278916933757e-5	Target_102,REACTOME_FORMATION_OF_THE_TERNARY_COMPLEX_AND_SUBSEQUENTLY_THE_43S_COMPLEX	0.00291505859547669	0.235695232472845	Source_BTC_Target_102,REACTOME_FORMATION_OF_THE_TERNARY_COMPLEX_AND_SUBSEQUENTLY_THE_43S_COMPLEX_Artery - Tibial_Muscle - Skeletal	Source_BTC_Target_102,REACTOME_FORMATION_OF_THE_TERNARY_COMPLEX_AND_SUBSEQUENTLY_THE_43S_COMPLEX_Muscle - Skeletal_Artery - Tibial
Source_BTC	Artery - Tibial	Muscle - Skeletal	1015.2630340018225	3.977989096993855	3.4750278916933757e-5	Target_105,REACTOME_GENERIC_TRANSCRIPTION_PATHWAY	0	-0.352645059256613	Source_BTC_Target_105,REACTOME_GENERIC_TRANSCRIPTION_PATHWAY_Artery - Tibial_Muscle - Skeletal	Source_BTC_Target_105,REACTOME_GENERIC_TRANSCRIPTION_PATHWAY_Muscle - Skeletal_Artery - Tibial
Source_BTC	Artery - Tibial	Muscle - Skeletal	1015.2630340018225	3.977989096993855	3.4750278916933757e-5	Target_109,KEGG_REGULATION_OF_ACTIN_CYTOSKELETON	0	-0.398321146594846	Source_BTC_Target_109,KEGG_REGULATION_OF_ACTIN_CYTOSKELETON_Artery - Tibial_Muscle - Skeletal	Source_BTC_Target_109,KEGG_REGULATION_OF_ACTIN_CYTOSKELETON_Muscle - Skeletal_Artery - Tibial
Source_BTC	Artery - Tibial	Muscle - Skeletal	1015.2630340018225	3.977989096993855	3.4750278916933757e-5	Target_117,REACTOME_TRANSMEMBRANE_TRANSPORT_OF_SMALL_MOLECULES	0	0.332475465515613	Source_BTC_Target_117,REACTOME_TRANSMEMBRANE_TRANSPORT_OF_SMALL_MOLECULES_Artery - Tibial_Muscle - Skeletal	Source_BTC_Target_117,REACTOME_TRANSMEMBRANE_TRANSPORT_OF_SMALL_MOLECULES_Muscle - Skeletal_Artery - Tibial
Source_BTC	Artery - Tibial	Muscle - Skeletal	1015.2630340018225	3.977989096993855	3.4750278916933757e-5	Target_122,REACTOME_TRANSMEMBRANE_TRANSPORT_OF_SMALL_MOLECULES	4.2593563021942e-4	-0.247945209469238	Source_BTC_Target_122,REACTOME_TRANSMEMBRANE_TRANSPORT_OF_SMALL_MOLECULES_Artery - Tibial_Muscle - Skeletal	Source_BTC_Target_122,REACTOME_TRANSMEMBRANE_TRANSPORT_OF_SMALL_MOLECULES_Muscle - Skeletal_Artery - Tibial
Source_BTC	Artery - Tibial	Muscle - Skeletal	1015.2630340018225	3.977989096993855	3.4750278916933757e-5	Target_123,REACTOME_CLASS_A1_RHODOPSIN_LIKE_RECEPTORS	0	-0.43719486505111	Source_BTC_Target_123,REACTOME_CLASS_A1_RHODOPSIN_LIKE_RECEPTORS_Artery - Tibial_Muscle - Skeletal	Source_BTC_Target_123,REACTOME_CLASS_A1_RHODOPSIN_LIKE_RECEPTORS_Muscle - Skeletal_Artery - Tibial
Source_BTC	Artery - Tibial	Muscle - Skeletal	1015.2630340018225	3.977989096993855	3.4750278916933757e-5	Target_133,REACTOME_NEURONAL_SYSTEM	0	-0.409672503875676	Source_BTC_Target_133,REACTOME_NEURONAL_SYSTEM_Artery - Tibial_Muscle - Skeletal	Source_BTC_Target_133,REACTOME_NEURONAL_SYSTEM_Muscle - Skeletal_Artery - Tibial
Source_BTC	Artery - Tibial	Muscle - Skeletal	1015.2630340018225	3.977989096993855	3.4750278916933757e-5	Target_141,REACTOME_GLYCOSAMINOGLYCAN_METABOLISM	1.0156876872891e-5	-0.270030538088593	Source_BTC_Target_141,REACTOME_GLYCOSAMINOGLYCAN_METABOLISM_Artery - Tibial_Muscle - Skeletal	Source_BTC_Target_141,REACTOME_GLYCOSAMINOGLYCAN_METABOLISM_Muscle - Skeletal_Artery - Tibial
Source_BTC	Artery - Tibial	Muscle - Skeletal	1015.2630340018225	3.977989096993855	3.4750278916933757e-5	Target_144,PID_MET_PATHWAY	2.99873116249572e-6	-0.276821763134523	Source_BTC_Target_144,PID_MET_PATHWAY_Artery - Tibial_Muscle - Skeletal	Source_BTC_Target_144,PID_MET_PATHWAY_Muscle - Skeletal_Artery - Tibial
Source_BTC	Artery - Tibial	Muscle - Skeletal	1015.2630340018225	3.977989096993855	3.4750278916933757e-5	Target_152,PID_HDAC_CLASSI_PATHWAY	0	0.365944475269184	Source_BTC_Target_152,PID_HDAC_CLASSI_PATHWAY_Artery - Tibial_Muscle - Skeletal	Source_BTC_Target_152,PID_HDAC_CLASSI_PATHWAY_Muscle - Skeletal_Artery - Tibial
Source_BTC	Artery - Tibial	Muscle - Skeletal	1015.2630340018225	3.977989096993855	3.4750278916933757e-5	Target_155,KEGG_INSULIN_SIGNALING_PATHWAY	0	-0.3315064280084	Source_BTC_Target_155,KEGG_INSULIN_SIGNALING_PATHWAY_Artery - Tibial_Muscle - Skeletal	Source_BTC_Target_155,KEGG_INSULIN_SIGNALING_PATHWAY_Muscle - Skeletal_Artery - Tibial
Source_BTC	Artery - Tibial	Muscle - Skeletal	1015.2630340018225	3.977989096993855	3.4750278916933757e-5	Target_156,REACTOME_MUSCLE_CONTRACTION	2.1866595463215e-4	0.252042233771913	Source_BTC_Target_156,REACTOME_MUSCLE_CONTRACTION_Artery - Tibial_Muscle - Skeletal	Source_BTC_Target_156,REACTOME_MUSCLE_CONTRACTION_Muscle - Skeletal_Artery - Tibial
Source_BTC	Artery - Tibial	Muscle - Skeletal	1015.2630340018225	3.977989096993855	3.4750278916933757e-5	Target_160,REACTOME_ANTIGEN_PROCESSING_UBIQUITINATION_PROTEASOME_DEGRADATION	0.00253195519694072	-0.236615700839088	Source_BTC_Target_160,REACTOME_ANTIGEN_PROCESSING_UBIQUITINATION_PROTEASOME_DEGRADATION_Artery - Tibial_Muscle - Skeletal	Source_BTC_Target_160,REACTOME_ANTIGEN_PROCESSING_UBIQUITINATION_PROTEASOME_DEGRADATION_Muscle - Skeletal_Artery - Tibial
Source_BTC	Artery - Tibial	Muscle - Skeletal	1015.2630340018225	3.977989096993855	3.4750278916933757e-5	Target_162,KEGG_FATTY_ACID_METABOLISM	5.2075109271188e-5	0.26062163900267	Source_BTC_Target_162,KEGG_FATTY_ACID_METABOLISM_Artery - Tibial_Muscle - Skeletal	Source_BTC_Target_162,KEGG_FATTY_ACID_METABOLISM_Muscle - Skeletal_Artery - Tibial
Source_BTC	Artery - Tibial	Muscle - Skeletal	1015.2630340018225	3.977989096993855	3.4750278916933757e-5	Target_165,REACTOME_GENERIC_TRANSCRIPTION_PATHWAY	2.7516953399997e-4	-0.250638101931856	Source_BTC_Target_165,REACTOME_GENERIC_TRANSCRIPTION_PATHWAY_Artery - Tibial_Muscle - Skeletal	Source_BTC_Target_165,REACTOME_GENERIC_TRANSCRIPTION_PATHWAY_Muscle - Skeletal_Artery - Tibial
Source_BTC	Artery - Tibial	Muscle - Skeletal	1015.2630340018225	3.977989096993855	3.4750278916933757e-5	Target_18,REACTOME_BIOLOGICAL_OXIDATIONS	0	0.448891588162319	Source_BTC_Target_18,REACTOME_BIOLOGICAL_OXIDATIONS_Artery - Tibial_Muscle - Skeletal	Source_BTC_Target_18,REACTOME_BIOLOGICAL_OXIDATIONS_Muscle - Skeletal_Artery - Tibial
Source_BTC	Artery - Tibial	Muscle - Skeletal	1015.2630340018225	3.977989096993855	3.4750278916933757e-5	Target_191,REACTOME_GPCR_DOWNSTREAM_SIGNALING	0	-0.475003578053775	Source_BTC_Target_191,REACTOME_GPCR_DOWNSTREAM_SIGNALING_Artery - Tibial_Muscle - Skeletal	Source_BTC_Target_191,REACTOME_GPCR_DOWNSTREAM_SIGNALING_Muscle - Skeletal_Artery - Tibial
Source_BTC	Artery - Tibial	Muscle - Skeletal	1015.2630340018225	3.977989096993855	3.4750278916933757e-5	Target_197,KEGG_AXON_GUIDANCE	0.00381525768775104	-0.233926404089989	Source_BTC_Target_197,KEGG_AXON_GUIDANCE_Artery - Tibial_Muscle - Skeletal	Source_BTC_Target_197,KEGG_AXON_GUIDANCE_Muscle - Skeletal_Artery - Tibial
Source_BTC	Artery - Tibial	Muscle - Skeletal	1015.2630340018225	3.977989096993855	3.4750278916933757e-5	Target_2,REACTOME_COLLAGEN_FORMATION	0	0.487112949352179	Source_BTC_Target_2,REACTOME_COLLAGEN_FORMATION_Artery - Tibial_Muscle - Skeletal	Source_BTC_Target_2,REACTOME_COLLAGEN_FORMATION_Muscle - Skeletal_Artery - Tibial
Source_BTC	Artery - Tibial	Muscle - Skeletal	1015.2630340018225	3.977989096993855	3.4750278916933757e-5	Target_20,REACTOME_TRANSMEMBRANE_TRANSPORT_OF_SMALL_MOLECULES	0	-0.518712111667455	Source_BTC_Target_20,REACTOME_TRANSMEMBRANE_TRANSPORT_OF_SMALL_MOLECULES_Artery - Tibial_Muscle - Skeletal	Source_BTC_Target_20,REACTOME_TRANSMEMBRANE_TRANSPORT_OF_SMALL_MOLECULES_Muscle - Skeletal_Artery - Tibial
Source_BTC	Artery - Tibial	Muscle - Skeletal	1015.2630340018225	3.977989096993855	3.4750278916933757e-5	Target_218,REACTOME_RNA_POL_II_TRANSCRIPTION	1.7945012142917e-9	-0.314608918209192	Source_BTC_Target_218,REACTOME_RNA_POL_II_TRANSCRIPTION_Artery - Tibial_Muscle - Skeletal	Source_BTC_Target_218,REACTOME_RNA_POL_II_TRANSCRIPTION_Muscle - Skeletal_Artery - Tibial
Source_BTC	Artery - Tibial	Muscle - Skeletal	1015.2630340018225	3.977989096993855	3.4750278916933757e-5	Target_219,KEGG_PEROXISOME	2.20005848872162e-7	0.290764081646715	Source_BTC_Target_219,KEGG_PEROXISOME_Artery - Tibial_Muscle - Skeletal	Source_BTC_Target_219,KEGG_PEROXISOME_Muscle - Skeletal_Artery - Tibial
Source_BTC	Artery - Tibial	Muscle - Skeletal	1015.2630340018225	3.977989096993855	3.4750278916933757e-5	Target_220,REACTOME_METABOLISM_OF_LIPIDS_AND_LIPOPROTEINS	0	0.393244477040691	Source_BTC_Target_220,REACTOME_METABOLISM_OF_LIPIDS_AND_LIPOPROTEINS_Artery - Tibial_Muscle - Skeletal	Source_BTC_Target_220,REACTOME_METABOLISM_OF_LIPIDS_AND_LIPOPROTEINS_Muscle - Skeletal_Artery - Tibial
Source_BTC	Artery - Tibial	Muscle - Skeletal	1015.2630340018225	3.977989096993855	3.4750278916933757e-5	Target_225,REACTOME_GENERIC_TRANSCRIPTION_PATHWAY	1.61696522749111e-6	-0.280189318173771	Source_BTC_Target_225,REACTOME_GENERIC_TRANSCRIPTION_PATHWAY_Artery - Tibial_Muscle - Skeletal	Source_BTC_Target_225,REACTOME_GENERIC_TRANSCRIPTION_PATHWAY_Muscle - Skeletal_Artery - Tibial
Source_BTC	Artery - Tibial	Muscle - Skeletal	1015.2630340018225	3.977989096993855	3.4750278916933757e-5	Target_230,KEGG_INTESTINAL_IMMUNE_NETWORK_FOR_IGA_PRODUCTION	1.2719520313631e-4	-0.255319019443212	Source_BTC_Target_230,KEGG_INTESTINAL_IMMUNE_NETWORK_FOR_IGA_PRODUCTION_Artery - Tibial_Muscle - Skeletal	Source_BTC_Target_230,KEGG_INTESTINAL_IMMUNE_NETWORK_FOR_IGA_PRODUCTION_Muscle - Skeletal_Artery - Tibial
Source_BTC	Artery - Tibial	Muscle - Skeletal	1015.2630340018225	3.977989096993855	3.4750278916933757e-5	Target_239,KEGG_WNT_SIGNALING_PATHWAY	0	-0.449965563092899	Source_BTC_Target_239,KEGG_WNT_SIGNALING_PATHWAY_Artery - Tibial_Muscle - Skeletal	Source_BTC_Target_239,KEGG_WNT_SIGNALING_PATHWAY_Muscle - Skeletal_Artery - Tibial
Source_BTC	Artery - Tibial	Muscle - Skeletal	1015.2630340018225	3.977989096993855	3.4750278916933757e-5	Target_257,REACTOME_ANTIGEN_PROCESSING_UBIQUITINATION_PROTEASOME_DEGRADATION	0	0.360579146730513	Source_BTC_Target_257,REACTOME_ANTIGEN_PROCESSING_UBIQUITINATION_PROTEASOME_DEGRADATION_Artery - Tibial_Muscle - Skeletal	Source_BTC_Target_257,REACTOME_ANTIGEN_PROCESSING_UBIQUITINATION_PROTEASOME_DEGRADATION_Muscle - Skeletal_Artery - Tibial
Source_BTC	Artery - Tibial	Muscle - Skeletal	1015.2630340018225	3.977989096993855	3.4750278916933757e-5	Target_266,KEGG_JAK_STAT_SIGNALING_PATHWAY	2.8712019428667203e-9	-0.312356607846048	Source_BTC_Target_266,KEGG_JAK_STAT_SIGNALING_PATHWAY_Artery - Tibial_Muscle - Skeletal	Source_BTC_Target_266,KEGG_JAK_STAT_SIGNALING_PATHWAY_Muscle - Skeletal_Artery - Tibial
Source_BTC	Artery - Tibial	Muscle - Skeletal	1015.2630340018225	3.977989096993855	3.4750278916933757e-5	Target_274,KEGG_CYTOKINE_CYTOKINE_RECEPTOR_INTERACTION	9.7547064204195e-4	-0.242748997196581	Source_BTC_Target_274,KEGG_CYTOKINE_CYTOKINE_RECEPTOR_INTERACTION_Artery - Tibial_Muscle - Skeletal	Source_BTC_Target_274,KEGG_CYTOKINE_CYTOKINE_RECEPTOR_INTERACTION_Muscle - Skeletal_Artery - Tibial
Source_BTC	Artery - Tibial	Muscle - Skeletal	1015.2630340018225	3.977989096993855	3.4750278916933757e-5	Target_281,DMAP_ERY3	5.0888250094738e-4	-0.246839399048776	Source_BTC_Target_281,DMAP_ERY3_Artery - Tibial_Muscle - Skeletal	Source_BTC_Target_281,DMAP_ERY3_Muscle - Skeletal_Artery - Tibial
Source_BTC	Artery - Tibial	Muscle - Skeletal	1015.2630340018225	3.977989096993855	3.4750278916933757e-5	Target_284,REACTOME_GENERIC_TRANSCRIPTION_PATHWAY	1.26332885486136e-7	0.29362836087088	Source_BTC_Target_284,REACTOME_GENERIC_TRANSCRIPTION_PATHWAY_Artery - Tibial_Muscle - Skeletal	Source_BTC_Target_284,REACTOME_GENERIC_TRANSCRIPTION_PATHWAY_Muscle - Skeletal_Artery - Tibial
Source_BTC	Artery - Tibial	Muscle - Skeletal	1015.2630340018225	3.977989096993855	3.4750278916933757e-5	Target_287,REACTOME_MRNA_PROCESSING	8.95165396734843e-5	-0.257419247460819	Source_BTC_Target_287,REACTOME_MRNA_PROCESSING_Artery - Tibial_Muscle - Skeletal	Source_BTC_Target_287,REACTOME_MRNA_PROCESSING_Muscle - Skeletal_Artery - Tibial
Source_BTC	Artery - Tibial	Muscle - Skeletal	1015.2630340018225	3.977989096993855	3.4750278916933757e-5	Target_289,REACTOME_GPCR_DOWNSTREAM_SIGNALING	1.98885765914092e-5	-0.26620697667247	Source_BTC_Target_289,REACTOME_GPCR_DOWNSTREAM_SIGNALING_Artery - Tibial_Muscle - Skeletal	Source_BTC_Target_289,REACTOME_GPCR_DOWNSTREAM_SIGNALING_Muscle - Skeletal_Artery - Tibial
Source_BTC	Artery - Tibial	Muscle - Skeletal	1015.2630340018225	3.977989096993855	3.4750278916933757e-5	Target_290,MIPS_SPLICEOSOME	9.14214625291621e-5	-0.257293885959747	Source_BTC_Target_290,MIPS_SPLICEOSOME_Artery - Tibial_Muscle - Skeletal	Source_BTC_Target_290,MIPS_SPLICEOSOME_Muscle - Skeletal_Artery - Tibial
Source_BTC	Artery - Tibial	Muscle - Skeletal	1015.2630340018225	3.977989096993855	3.4750278916933757e-5	Target_295,REACTOME_CYTOKINE_SIGNALING_IN_IMMUNE_SYSTEM	0	0.376008955818153	Source_BTC_Target_295,REACTOME_CYTOKINE_SIGNALING_IN_IMMUNE_SYSTEM_Artery - Tibial_Muscle - Skeletal	Source_BTC_Target_295,REACTOME_CYTOKINE_SIGNALING_IN_IMMUNE_SYSTEM_Muscle - Skeletal_Artery - Tibial
Source_BTC	Artery - Tibial	Muscle - Skeletal	1015.2630340018225	3.977989096993855	3.4750278916933757e-5	Target_300,IRIS_Monocyte-Day1	0	-0.401257299958294	Source_BTC_Target_300,IRIS_Monocyte-Day1_Artery - Tibial_Muscle - Skeletal	Source_BTC_Target_300,IRIS_Monocyte-Day1_Muscle - Skeletal_Artery - Tibial
Source_BTC	Artery - Tibial	Muscle - Skeletal	1015.2630340018225	3.977989096993855	3.4750278916933757e-5	Target_306,REACTOME_GPCR_LIGAND_BINDING	0	0.403042148061301	Source_BTC_Target_306,REACTOME_GPCR_LIGAND_BINDING_Artery - Tibial_Muscle - Skeletal	Source_BTC_Target_306,REACTOME_GPCR_LIGAND_BINDING_Muscle - Skeletal_Artery - Tibial
Source_BTC	Artery - Tibial	Muscle - Skeletal	1015.2630340018225	3.977989096993855	3.4750278916933757e-5	Target_310,REACTOME_TRANSMEMBRANE_TRANSPORT_OF_SMALL_MOLECULES	1.4460413794981e-4	0.254547396495455	Source_BTC_Target_310,REACTOME_TRANSMEMBRANE_TRANSPORT_OF_SMALL_MOLECULES_Artery - Tibial_Muscle - Skeletal	Source_BTC_Target_310,REACTOME_TRANSMEMBRANE_TRANSPORT_OF_SMALL_MOLECULES_Muscle - Skeletal_Artery - Tibial
Source_BTC	Artery - Tibial	Muscle - Skeletal	1015.2630340018225	3.977989096993855	3.4750278916933757e-5	Target_312,IRIS_Monocyte-Day7	1.59112441000531e-8	0.304049148717365	Source_BTC_Target_312,IRIS_Monocyte-Day7_Artery - Tibial_Muscle - Skeletal	Source_BTC_Target_312,IRIS_Monocyte-Day7_Muscle - Skeletal_Artery - Tibial
Source_BTC	Artery - Tibial	Muscle - Skeletal	1015.2630340018225	3.977989096993855	3.4750278916933757e-5	Target_313,REACTOME_CYTOKINE_SIGNALING_IN_IMMUNE_SYSTEM	3.7086358428695104e-9	-0.311126702777607	Source_BTC_Target_313,REACTOME_CYTOKINE_SIGNALING_IN_IMMUNE_SYSTEM_Artery - Tibial_Muscle - Skeletal	Source_BTC_Target_313,REACTOME_CYTOKINE_SIGNALING_IN_IMMUNE_SYSTEM_Muscle - Skeletal_Artery - Tibial
Source_BTC	Artery - Tibial	Muscle - Skeletal	1015.2630340018225	3.977989096993855	3.4750278916933757e-5	Target_314,REACTOME_CELL_CYCLE_MITOTIC	0	0.481041629269975	Source_BTC_Target_314,REACTOME_CELL_CYCLE_MITOTIC_Artery - Tibial_Muscle - Skeletal	Source_BTC_Target_314,REACTOME_CELL_CYCLE_MITOTIC_Muscle - Skeletal_Artery - Tibial
Source_BTC	Artery - Tibial	Muscle - Skeletal	1015.2630340018225	3.977989096993855	3.4750278916933757e-5	Target_319,KEGG_LEUKOCYTE_TRANSENDOTHELIAL_MIGRATION	6.93873802859457e-9	0.308063814832591	Source_BTC_Target_319,KEGG_LEUKOCYTE_TRANSENDOTHELIAL_MIGRATION_Artery - Tibial_Muscle - Skeletal	Source_BTC_Target_319,KEGG_LEUKOCYTE_TRANSENDOTHELIAL_MIGRATION_Muscle - Skeletal_Artery - Tibial
Source_BTC	Artery - Tibial	Muscle - Skeletal	1015.2630340018225	3.977989096993855	3.4750278916933757e-5	Target_320,PID_E2F_PATHWAY	2.98138431742423e-6	0.276853592219785	Source_BTC_Target_320,PID_E2F_PATHWAY_Artery - Tibial_Muscle - Skeletal	Source_BTC_Target_320,PID_E2F_PATHWAY_Muscle - Skeletal_Artery - Tibial
Source_BTC	Artery - Tibial	Muscle - Skeletal	1015.2630340018225	3.977989096993855	3.4750278916933757e-5	Target_326,REACTOME_DEVELOPMENTAL_BIOLOGY	0	-0.372254278277934	Source_BTC_Target_326,REACTOME_DEVELOPMENTAL_BIOLOGY_Artery - Tibial_Muscle - Skeletal	Source_BTC_Target_326,REACTOME_DEVELOPMENTAL_BIOLOGY_Muscle - Skeletal_Artery - Tibial
Source_BTC	Artery - Tibial	Muscle - Skeletal	1015.2630340018225	3.977989096993855	3.4750278916933757e-5	Target_33,IRIS_Monocyte-Day7	6.67243404839368e-6	0.272390863439713	Source_BTC_Target_33,IRIS_Monocyte-Day7_Artery - Tibial_Muscle - Skeletal	Source_BTC_Target_33,IRIS_Monocyte-Day7_Muscle - Skeletal_Artery - Tibial
Source_BTC	Artery - Tibial	Muscle - Skeletal	1015.2630340018225	3.977989096993855	3.4750278916933757e-5	Target_335,REACTOME_SIGNALING_BY_GPCR	3.18500038853919e-6	0.276490679833055	Source_BTC_Target_335,REACTOME_SIGNALING_BY_GPCR_Artery - Tibial_Muscle - Skeletal	Source_BTC_Target_335,REACTOME_SIGNALING_BY_GPCR_Muscle - Skeletal_Artery - Tibial
Source_BTC	Artery - Tibial	Muscle - Skeletal	1015.2630340018225	3.977989096993855	3.4750278916933757e-5	Target_336,KEGG_ENDOCYTOSIS	0	-0.497829211335663	Source_BTC_Target_336,KEGG_ENDOCYTOSIS_Artery - Tibial_Muscle - Skeletal	Source_BTC_Target_336,KEGG_ENDOCYTOSIS_Muscle - Skeletal_Artery - Tibial
Source_BTC	Artery - Tibial	Muscle - Skeletal	1015.2630340018225	3.977989096993855	3.4750278916933757e-5	Target_34,KEGG_AMINOACYL_TRNA_BIOSYNTHESIS	0	0.341317404689687	Source_BTC_Target_34,KEGG_AMINOACYL_TRNA_BIOSYNTHESIS_Artery - Tibial_Muscle - Skeletal	Source_BTC_Target_34,KEGG_AMINOACYL_TRNA_BIOSYNTHESIS_Muscle - Skeletal_Artery - Tibial
Source_BTC	Artery - Tibial	Muscle - Skeletal	1015.2630340018225	3.977989096993855	3.4750278916933757e-5	Target_342,REACTOME_GPCR_DOWNSTREAM_SIGNALING	0	0.421375184869016	Source_BTC_Target_342,REACTOME_GPCR_DOWNSTREAM_SIGNALING_Artery - Tibial_Muscle - Skeletal	Source_BTC_Target_342,REACTOME_GPCR_DOWNSTREAM_SIGNALING_Muscle - Skeletal_Artery - Tibial
Source_BTC	Artery - Tibial	Muscle - Skeletal	1015.2630340018225	3.977989096993855	3.4750278916933757e-5	Target_35,REACTOME_TRANSMEMBRANE_TRANSPORT_OF_SMALL_MOLECULES	0	0.502100546742272	Source_BTC_Target_35,REACTOME_TRANSMEMBRANE_TRANSPORT_OF_SMALL_MOLECULES_Artery - Tibial_Muscle - Skeletal	Source_BTC_Target_35,REACTOME_TRANSMEMBRANE_TRANSPORT_OF_SMALL_MOLECULES_Muscle - Skeletal_Artery - Tibial
Source_BTC	Artery - Tibial	Muscle - Skeletal	1015.2630340018225	3.977989096993855	3.4750278916933757e-5	Target_354,IRIS_Monocyte-Day1	0	0.343946150614537	Source_BTC_Target_354,IRIS_Monocyte-Day1_Artery - Tibial_Muscle - Skeletal	Source_BTC_Target_354,IRIS_Monocyte-Day1_Muscle - Skeletal_Artery - Tibial
Source_BTC	Artery - Tibial	Muscle - Skeletal	1015.2630340018225	3.977989096993855	3.4750278916933757e-5	Target_356,KEGG_PATHWAYS_IN_CANCER	0	-0.359685828327599	Source_BTC_Target_356,KEGG_PATHWAYS_IN_CANCER_Artery - Tibial_Muscle - Skeletal	Source_BTC_Target_356,KEGG_PATHWAYS_IN_CANCER_Muscle - Skeletal_Artery - Tibial
Source_BTC	Artery - Tibial	Muscle - Skeletal	1015.2630340018225	3.977989096993855	3.4750278916933757e-5	Target_359,REACTOME_GENERIC_TRANSCRIPTION_PATHWAY	5.26913409881757e-6	-0.273707331696128	Source_BTC_Target_359,REACTOME_GENERIC_TRANSCRIPTION_PATHWAY_Artery - Tibial_Muscle - Skeletal	Source_BTC_Target_359,REACTOME_GENERIC_TRANSCRIPTION_PATHWAY_Muscle - Skeletal_Artery - Tibial
Source_BTC	Artery - Tibial	Muscle - Skeletal	1015.2630340018225	3.977989096993855	3.4750278916933757e-5	Target_362,REACTOME_PROCESSING_OF_CAPPED_INTRON_CONTAINING_PRE_MRNA	9.57067314288906e-10	-0.317828751633912	Source_BTC_Target_362,REACTOME_PROCESSING_OF_CAPPED_INTRON_CONTAINING_PRE_MRNA_Artery - Tibial_Muscle - Skeletal	Source_BTC_Target_362,REACTOME_PROCESSING_OF_CAPPED_INTRON_CONTAINING_PRE_MRNA_Muscle - Skeletal_Artery - Tibial
Source_BTC	Artery - Tibial	Muscle - Skeletal	1015.2630340018225	3.977989096993855	3.4750278916933757e-5	Target_368,REACTOME_MRNA_PROCESSING	0	0.438045808641024	Source_BTC_Target_368,REACTOME_MRNA_PROCESSING_Artery - Tibial_Muscle - Skeletal	Source_BTC_Target_368,REACTOME_MRNA_PROCESSING_Muscle - Skeletal_Artery - Tibial
Source_BTC	Artery - Tibial	Muscle - Skeletal	1015.2630340018225	3.977989096993855	3.4750278916933757e-5	Target_369,REACTOME_PHASE_II_CONJUGATION	0	0.352162979842269	Source_BTC_Target_369,REACTOME_PHASE_II_CONJUGATION_Artery - Tibial_Muscle - Skeletal	Source_BTC_Target_369,REACTOME_PHASE_II_CONJUGATION_Muscle - Skeletal_Artery - Tibial
Source_BTC	Artery - Tibial	Muscle - Skeletal	1015.2630340018225	3.977989096993855	3.4750278916933757e-5	Target_37,KEGG_ALLOGRAFT_REJECTION	4.36303061901455e-7	-0.28718436009838	Source_BTC_Target_37,KEGG_ALLOGRAFT_REJECTION_Artery - Tibial_Muscle - Skeletal	Source_BTC_Target_37,KEGG_ALLOGRAFT_REJECTION_Muscle - Skeletal_Artery - Tibial
Source_BTC	Artery - Tibial	Muscle - Skeletal	1015.2630340018225	3.977989096993855	3.4750278916933757e-5	Target_376,IRIS_Monocyte-Day1	0.00498196928126737	-0.232158565788369	Source_BTC_Target_376,IRIS_Monocyte-Day1_Artery - Tibial_Muscle - Skeletal	Source_BTC_Target_376,IRIS_Monocyte-Day1_Muscle - Skeletal_Artery - Tibial
Source_BTC	Artery - Tibial	Muscle - Skeletal	1015.2630340018225	3.977989096993855	3.4750278916933757e-5	Target_380,REACTOME_GENERIC_TRANSCRIPTION_PATHWAY	0	0.33189495385919	Source_BTC_Target_380,REACTOME_GENERIC_TRANSCRIPTION_PATHWAY_Artery - Tibial_Muscle - Skeletal	Source_BTC_Target_380,REACTOME_GENERIC_TRANSCRIPTION_PATHWAY_Muscle - Skeletal_Artery - Tibial
Source_BTC	Artery - Tibial	Muscle - Skeletal	1015.2630340018225	3.977989096993855	3.4750278916933757e-5	Target_396,KEGG_CELL_CYCLE	0	-0.339098509256872	Source_BTC_Target_396,KEGG_CELL_CYCLE_Artery - Tibial_Muscle - Skeletal	Source_BTC_Target_396,KEGG_CELL_CYCLE_Muscle - Skeletal_Artery - Tibial
Source_BTC	Artery - Tibial	Muscle - Skeletal	1015.2630340018225	3.977989096993855	3.4750278916933757e-5	Target_398,IRIS_Monocyte-Day7	0	-0.356291737464911	Source_BTC_Target_398,IRIS_Monocyte-Day7_Artery - Tibial_Muscle - Skeletal	Source_BTC_Target_398,IRIS_Monocyte-Day7_Muscle - Skeletal_Artery - Tibial
Source_BTC	Artery - Tibial	Muscle - Skeletal	1015.2630340018225	3.977989096993855	3.4750278916933757e-5	Target_404,KEGG_NATURAL_KILLER_CELL_MEDIATED_CYTOTOXICITY	5.09123921177412e-5	0.260754170433608	Source_BTC_Target_404,KEGG_NATURAL_KILLER_CELL_MEDIATED_CYTOTOXICITY_Artery - Tibial_Muscle - Skeletal	Source_BTC_Target_404,KEGG_NATURAL_KILLER_CELL_MEDIATED_CYTOTOXICITY_Muscle - Skeletal_Artery - Tibial
Source_BTC	Artery - Tibial	Muscle - Skeletal	1015.2630340018225	3.977989096993855	3.4750278916933757e-5	Target_407,REACTOME_GENERIC_TRANSCRIPTION_PATHWAY	3.5890024285834003e-10	-0.321821924144262	Source_BTC_Target_407,REACTOME_GENERIC_TRANSCRIPTION_PATHWAY_Artery - Tibial_Muscle - Skeletal	Source_BTC_Target_407,REACTOME_GENERIC_TRANSCRIPTION_PATHWAY_Muscle - Skeletal_Artery - Tibial
Source_BTC	Artery - Tibial	Muscle - Skeletal	1015.2630340018225	3.977989096993855	3.4750278916933757e-5	Target_415,REACTOME_GENERIC_TRANSCRIPTION_PATHWAY	0	0.369468937648171	Source_BTC_Target_415,REACTOME_GENERIC_TRANSCRIPTION_PATHWAY_Artery - Tibial_Muscle - Skeletal	Source_BTC_Target_415,REACTOME_GENERIC_TRANSCRIPTION_PATHWAY_Muscle - Skeletal_Artery - Tibial
Source_BTC	Artery - Tibial	Muscle - Skeletal	1015.2630340018225	3.977989096993855	3.4750278916933757e-5	Target_419,IRIS_Monocyte-Day1	0	-0.366496395441473	Source_BTC_Target_419,IRIS_Monocyte-Day1_Artery - Tibial_Muscle - Skeletal	Source_BTC_Target_419,IRIS_Monocyte-Day1_Muscle - Skeletal_Artery - Tibial
Source_BTC	Artery - Tibial	Muscle - Skeletal	1015.2630340018225	3.977989096993855	3.4750278916933757e-5	Target_42,REACTOME_GPCR_LIGAND_BINDING	2.26396665863327e-5	0.265462789796587	Source_BTC_Target_42,REACTOME_GPCR_LIGAND_BINDING_Artery - Tibial_Muscle - Skeletal	Source_BTC_Target_42,REACTOME_GPCR_LIGAND_BINDING_Muscle - Skeletal_Artery - Tibial
Source_BTC	Artery - Tibial	Muscle - Skeletal	1015.2630340018225	3.977989096993855	3.4750278916933757e-5	Target_420,REACTOME_METABOLISM_OF_LIPIDS_AND_LIPOPROTEINS	0	0.371277347126044	Source_BTC_Target_420,REACTOME_METABOLISM_OF_LIPIDS_AND_LIPOPROTEINS_Artery - Tibial_Muscle - Skeletal	Source_BTC_Target_420,REACTOME_METABOLISM_OF_LIPIDS_AND_LIPOPROTEINS_Muscle - Skeletal_Artery - Tibial
Source_BTC	Artery - Tibial	Muscle - Skeletal	1015.2630340018225	3.977989096993855	3.4750278916933757e-5	Target_422,REACTOME_ANTIGEN_PROCESSING_UBIQUITINATION_PROTEASOME_DEGRADATION	5.37070286754648e-6	-0.273601208791049	Source_BTC_Target_422,REACTOME_ANTIGEN_PROCESSING_UBIQUITINATION_PROTEASOME_DEGRADATION_Artery - Tibial_Muscle - Skeletal	Source_BTC_Target_422,REACTOME_ANTIGEN_PROCESSING_UBIQUITINATION_PROTEASOME_DEGRADATION_Muscle - Skeletal_Artery - Tibial
Source_BTC	Artery - Tibial	Muscle - Skeletal	1015.2630340018225	3.977989096993855	3.4750278916933757e-5	Target_428,REACTOME_GLOBAL_GENOMIC_NER_GG_NER	8.12956903439854e-6	0.271284151276857	Source_BTC_Target_428,REACTOME_GLOBAL_GENOMIC_NER_GG_NER_Artery - Tibial_Muscle - Skeletal	Source_BTC_Target_428,REACTOME_GLOBAL_GENOMIC_NER_GG_NER_Muscle - Skeletal_Artery - Tibial
Source_BTC	Artery - Tibial	Muscle - Skeletal	1015.2630340018225	3.977989096993855	3.4750278916933757e-5	Target_43,REACTOME_TRANSCRIPTION	0	-0.510748883800146	Source_BTC_Target_43,REACTOME_TRANSCRIPTION_Artery - Tibial_Muscle - Skeletal	Source_BTC_Target_43,REACTOME_TRANSCRIPTION_Muscle - Skeletal_Artery - Tibial
Source_BTC	Artery - Tibial	Muscle - Skeletal	1015.2630340018225	3.977989096993855	3.4750278916933757e-5	Target_433,REACTOME_SLC_MEDIATED_TRANSMEMBRANE_TRANSPORT	0	0.375851003200648	Source_BTC_Target_433,REACTOME_SLC_MEDIATED_TRANSMEMBRANE_TRANSPORT_Artery - Tibial_Muscle - Skeletal	Source_BTC_Target_433,REACTOME_SLC_MEDIATED_TRANSMEMBRANE_TRANSPORT_Muscle - Skeletal_Artery - Tibial
Source_BTC	Artery - Tibial	Muscle - Skeletal	1015.2630340018225	3.977989096993855	3.4750278916933757e-5	Target_437,KEGG_INTESTINAL_IMMUNE_NETWORK_FOR_IGA_PRODUCTION	0.00191471245796881	-0.238429938770187	Source_BTC_Target_437,KEGG_INTESTINAL_IMMUNE_NETWORK_FOR_IGA_PRODUCTION_Artery - Tibial_Muscle - Skeletal	Source_BTC_Target_437,KEGG_INTESTINAL_IMMUNE_NETWORK_FOR_IGA_PRODUCTION_Muscle - Skeletal_Artery - Tibial
Source_BTC	Artery - Tibial	Muscle - Skeletal	1015.2630340018225	3.977989096993855	3.4750278916933757e-5	Target_44,REACTOME_TRANSCRIPTION	0	-0.486601501658083	Source_BTC_Target_44,REACTOME_TRANSCRIPTION_Artery - Tibial_Muscle - Skeletal	Source_BTC_Target_44,REACTOME_TRANSCRIPTION_Muscle - Skeletal_Artery - Tibial
Source_BTC	Artery - Tibial	Muscle - Skeletal	1015.2630340018225	3.977989096993855	3.4750278916933757e-5	Target_447,REACTOME_SIGNALING_BY_GPCR	0	0.416400943750693	Source_BTC_Target_447,REACTOME_SIGNALING_BY_GPCR_Artery - Tibial_Muscle - Skeletal	Source_BTC_Target_447,REACTOME_SIGNALING_BY_GPCR_Muscle - Skeletal_Artery - Tibial
Source_BTC	Artery - Tibial	Muscle - Skeletal	1015.2630340018225	3.977989096993855	3.4750278916933757e-5	Target_451,REACTOME_G_ALPHA_S_SIGNALLING_EVENTS	2.00988921337242e-5	-0.266146670789653	Source_BTC_Target_451,REACTOME_G_ALPHA_S_SIGNALLING_EVENTS_Artery - Tibial_Muscle - Skeletal	Source_BTC_Target_451,REACTOME_G_ALPHA_S_SIGNALLING_EVENTS_Muscle - Skeletal_Artery - Tibial
Source_BTC	Artery - Tibial	Muscle - Skeletal	1015.2630340018225	3.977989096993855	3.4750278916933757e-5	Target_454,REACTOME_TRANSMEMBRANE_TRANSPORT_OF_SMALL_MOLECULES	0	-0.377305569527495	Source_BTC_Target_454,REACTOME_TRANSMEMBRANE_TRANSPORT_OF_SMALL_MOLECULES_Artery - Tibial_Muscle - Skeletal	Source_BTC_Target_454,REACTOME_TRANSMEMBRANE_TRANSPORT_OF_SMALL_MOLECULES_Muscle - Skeletal_Artery - Tibial
Source_BTC	Artery - Tibial	Muscle - Skeletal	1015.2630340018225	3.977989096993855	3.4750278916933757e-5	Target_455,REACTOME_METABOLISM_OF_LIPIDS_AND_LIPOPROTEINS	2.6379167850088e-7	-0.289820360589362	Source_BTC_Target_455,REACTOME_METABOLISM_OF_LIPIDS_AND_LIPOPROTEINS_Artery - Tibial_Muscle - Skeletal	Source_BTC_Target_455,REACTOME_METABOLISM_OF_LIPIDS_AND_LIPOPROTEINS_Muscle - Skeletal_Artery - Tibial
Source_BTC	Artery - Tibial	Muscle - Skeletal	1015.2630340018225	3.977989096993855	3.4750278916933757e-5	Target_460,REACTOME_GENERIC_TRANSCRIPTION_PATHWAY	0	-0.36163391871369	Source_BTC_Target_460,REACTOME_GENERIC_TRANSCRIPTION_PATHWAY_Artery - Tibial_Muscle - Skeletal	Source_BTC_Target_460,REACTOME_GENERIC_TRANSCRIPTION_PATHWAY_Muscle - Skeletal_Artery - Tibial
Source_BTC	Artery - Tibial	Muscle - Skeletal	1015.2630340018225	3.977989096993855	3.4750278916933757e-5	Target_477,REACTOME_MITOTIC_G2_G2_M_PHASES	0	0.411035911685261	Source_BTC_Target_477,REACTOME_MITOTIC_G2_G2_M_PHASES_Artery - Tibial_Muscle - Skeletal	Source_BTC_Target_477,REACTOME_MITOTIC_G2_G2_M_PHASES_Muscle - Skeletal_Artery - Tibial
Source_BTC	Artery - Tibial	Muscle - Skeletal	1015.2630340018225	3.977989096993855	3.4750278916933757e-5	Target_48,SVM Dendritic cells resting	2.8519289998252e-4	-0.250418758518446	Source_BTC_Target_48,SVM Dendritic cells resting_Artery - Tibial_Muscle - Skeletal	Source_BTC_Target_48,SVM Dendritic cells resting_Muscle - Skeletal_Artery - Tibial
Source_BTC	Artery - Tibial	Muscle - Skeletal	1015.2630340018225	3.977989096993855	3.4750278916933757e-5	Target_484,REACTOME_GENERIC_TRANSCRIPTION_PATHWAY	1.1473562230524e-5	0.269341492790713	Source_BTC_Target_484,REACTOME_GENERIC_TRANSCRIPTION_PATHWAY_Artery - Tibial_Muscle - Skeletal	Source_BTC_Target_484,REACTOME_GENERIC_TRANSCRIPTION_PATHWAY_Muscle - Skeletal_Artery - Tibial
Source_BTC	Artery - Tibial	Muscle - Skeletal	1015.2630340018225	3.977989096993855	3.4750278916933757e-5	Target_485,KEGG_PATHWAYS_IN_CANCER	0	0.47653916286000497	Source_BTC_Target_485,KEGG_PATHWAYS_IN_CANCER_Artery - Tibial_Muscle - Skeletal	Source_BTC_Target_485,KEGG_PATHWAYS_IN_CANCER_Muscle - Skeletal_Artery - Tibial
Source_BTC	Artery - Tibial	Muscle - Skeletal	1015.2630340018225	3.977989096993855	3.4750278916933757e-5	Target_491,KEGG_REGULATION_OF_ACTIN_CYTOSKELETON	0	0.555590229094381	Source_BTC_Target_491,KEGG_REGULATION_OF_ACTIN_CYTOSKELETON_Artery - Tibial_Muscle - Skeletal	Source_BTC_Target_491,KEGG_REGULATION_OF_ACTIN_CYTOSKELETON_Muscle - Skeletal_Artery - Tibial
Source_BTC	Artery - Tibial	Muscle - Skeletal	1015.2630340018225	3.977989096993855	3.4750278916933757e-5	Target_493,KEGG_HEMATOPOIETIC_CELL_LINEAGE	0	0.33727814502132	Source_BTC_Target_493,KEGG_HEMATOPOIETIC_CELL_LINEAGE_Artery - Tibial_Muscle - Skeletal	Source_BTC_Target_493,KEGG_HEMATOPOIETIC_CELL_LINEAGE_Muscle - Skeletal_Artery - Tibial
Source_BTC	Artery - Tibial	Muscle - Skeletal	1015.2630340018225	3.977989096993855	3.4750278916933757e-5	Target_501,REACTOME_INNATE_IMMUNE_SYSTEM	0	-0.417897744532605	Source_BTC_Target_501,REACTOME_INNATE_IMMUNE_SYSTEM_Artery - Tibial_Muscle - Skeletal	Source_BTC_Target_501,REACTOME_INNATE_IMMUNE_SYSTEM_Muscle - Skeletal_Artery - Tibial
Source_BTC	Artery - Tibial	Muscle - Skeletal	1015.2630340018225	3.977989096993855	3.4750278916933757e-5	Target_512,REACTOME_CELL_CYCLE_MITOTIC	8.7285256863634e-5	-0.257569437199812	Source_BTC_Target_512,REACTOME_CELL_CYCLE_MITOTIC_Artery - Tibial_Muscle - Skeletal	Source_BTC_Target_512,REACTOME_CELL_CYCLE_MITOTIC_Muscle - Skeletal_Artery - Tibial
Source_BTC	Artery - Tibial	Muscle - Skeletal	1015.2630340018225	3.977989096993855	3.4750278916933757e-5	Target_515,REACTOME_GENERIC_TRANSCRIPTION_PATHWAY	0	0.429968969069601	Source_BTC_Target_515,REACTOME_GENERIC_TRANSCRIPTION_PATHWAY_Artery - Tibial_Muscle - Skeletal	Source_BTC_Target_515,REACTOME_GENERIC_TRANSCRIPTION_PATHWAY_Muscle - Skeletal_Artery - Tibial
Source_BTC	Artery - Tibial	Muscle - Skeletal	1015.2630340018225	3.977989096993855	3.4750278916933757e-5	Target_516,REACTOME_NEURONAL_SYSTEM	0	-0.348801800225977	Source_BTC_Target_516,REACTOME_NEURONAL_SYSTEM_Artery - Tibial_Muscle - Skeletal	Source_BTC_Target_516,REACTOME_NEURONAL_SYSTEM_Muscle - Skeletal_Artery - Tibial
Source_BTC	Artery - Tibial	Muscle - Skeletal	1015.2630340018225	3.977989096993855	3.4750278916933757e-5	Target_517,REACTOME_METABOLISM_OF_PROTEINS	5.8620373000195505e-9	0.308935532246941	Source_BTC_Target_517,REACTOME_METABOLISM_OF_PROTEINS_Artery - Tibial_Muscle - Skeletal	Source_BTC_Target_517,REACTOME_METABOLISM_OF_PROTEINS_Muscle - Skeletal_Artery - Tibial
Source_BTC	Artery - Tibial	Muscle - Skeletal	1015.2630340018225	3.977989096993855	3.4750278916933757e-5	Target_518,REACTOME_GENERIC_TRANSCRIPTION_PATHWAY	1.89977861886348e-7	0.291525210493583	Source_BTC_Target_518,REACTOME_GENERIC_TRANSCRIPTION_PATHWAY_Artery - Tibial_Muscle - Skeletal	Source_BTC_Target_518,REACTOME_GENERIC_TRANSCRIPTION_PATHWAY_Muscle - Skeletal_Artery - Tibial
Source_BTC	Artery - Tibial	Muscle - Skeletal	1015.2630340018225	3.977989096993855	3.4750278916933757e-5	Target_525,REACTOME_SIGNALING_BY_GPCR	0	0.584536979582842	Source_BTC_Target_525,REACTOME_SIGNALING_BY_GPCR_Artery - Tibial_Muscle - Skeletal	Source_BTC_Target_525,REACTOME_SIGNALING_BY_GPCR_Muscle - Skeletal_Artery - Tibial
Source_BTC	Artery - Tibial	Muscle - Skeletal	1015.2630340018225	3.977989096993855	3.4750278916933757e-5	Target_526,IRIS_Neutrophil-Resting	5.52706374001843e-8	-0.297829080422505	Source_BTC_Target_526,IRIS_Neutrophil-Resting_Artery - Tibial_Muscle - Skeletal	Source_BTC_Target_526,IRIS_Neutrophil-Resting_Muscle - Skeletal_Artery - Tibial
Source_BTC	Artery - Tibial	Muscle - Skeletal	1015.2630340018225	3.977989096993855	3.4750278916933757e-5	Target_530,KEGG_CYSTEINE_AND_METHIONINE_METABOLISM	1.28507820957857e-5	-0.268698860155355	Source_BTC_Target_530,KEGG_CYSTEINE_AND_METHIONINE_METABOLISM_Artery - Tibial_Muscle - Skeletal	Source_BTC_Target_530,KEGG_CYSTEINE_AND_METHIONINE_METABOLISM_Muscle - Skeletal_Artery - Tibial
Source_BTC	Artery - Tibial	Muscle - Skeletal	1015.2630340018225	3.977989096993855	3.4750278916933757e-5	Target_534,REACTOME_GENERIC_TRANSCRIPTION_PATHWAY	3.11046877143895e-9	-0.312066626830477	Source_BTC_Target_534,REACTOME_GENERIC_TRANSCRIPTION_PATHWAY_Artery - Tibial_Muscle - Skeletal	Source_BTC_Target_534,REACTOME_GENERIC_TRANSCRIPTION_PATHWAY_Muscle - Skeletal_Artery - Tibial
Source_BTC	Artery - Tibial	Muscle - Skeletal	1015.2630340018225	3.977989096993855	3.4750278916933757e-5	Target_536,REACTOME_METABOLISM_OF_LIPIDS_AND_LIPOPROTEINS	0	0.418829019617929	Source_BTC_Target_536,REACTOME_METABOLISM_OF_LIPIDS_AND_LIPOPROTEINS_Artery - Tibial_Muscle - Skeletal	Source_BTC_Target_536,REACTOME_METABOLISM_OF_LIPIDS_AND_LIPOPROTEINS_Muscle - Skeletal_Artery - Tibial
Source_BTC	Artery - Tibial	Muscle - Skeletal	1015.2630340018225	3.977989096993855	3.4750278916933757e-5	Target_541,IRIS_Monocyte-Day7	0	0.441980250411825	Source_BTC_Target_541,IRIS_Monocyte-Day7_Artery - Tibial_Muscle - Skeletal	Source_BTC_Target_541,IRIS_Monocyte-Day7_Muscle - Skeletal_Artery - Tibial
Source_BTC	Artery - Tibial	Muscle - Skeletal	1015.2630340018225	3.977989096993855	3.4750278916933757e-5	Target_55,REACTOME_GENERIC_TRANSCRIPTION_PATHWAY	2.1416211548452e-4	-0.252168955450485	Source_BTC_Target_55,REACTOME_GENERIC_TRANSCRIPTION_PATHWAY_Artery - Tibial_Muscle - Skeletal	Source_BTC_Target_55,REACTOME_GENERIC_TRANSCRIPTION_PATHWAY_Muscle - Skeletal_Artery - Tibial
Source_BTC	Artery - Tibial	Muscle - Skeletal	1015.2630340018225	3.977989096993855	3.4750278916933757e-5	Target_568,REACTOME_CELL_CYCLE_MITOTIC	2.9265108629594e-4	0.250260364682506	Source_BTC_Target_568,REACTOME_CELL_CYCLE_MITOTIC_Artery - Tibial_Muscle - Skeletal	Source_BTC_Target_568,REACTOME_CELL_CYCLE_MITOTIC_Muscle - Skeletal_Artery - Tibial
Source_BTC	Artery - Tibial	Muscle - Skeletal	1015.2630340018225	3.977989096993855	3.4750278916933757e-5	Target_576,IRIS_DendriticCell-Control	0	0.402197604423483	Source_BTC_Target_576,IRIS_DendriticCell-Control_Artery - Tibial_Muscle - Skeletal	Source_BTC_Target_576,IRIS_DendriticCell-Control_Muscle - Skeletal_Artery - Tibial
Source_BTC	Artery - Tibial	Muscle - Skeletal	1015.2630340018225	3.977989096993855	3.4750278916933757e-5	Target_58,REACTOME_CELL_CELL_COMMUNICATION	0	-0.407150386378344	Source_BTC_Target_58,REACTOME_CELL_CELL_COMMUNICATION_Artery - Tibial_Muscle - Skeletal	Source_BTC_Target_58,REACTOME_CELL_CELL_COMMUNICATION_Muscle - Skeletal_Artery - Tibial
Source_BTC	Artery - Tibial	Muscle - Skeletal	1015.2630340018225	3.977989096993855	3.4750278916933757e-5	Target_588,REACTOME_GPCR_DOWNSTREAM_SIGNALING	1.6748678000055902e-9	-0.314883222825441	Source_BTC_Target_588,REACTOME_GPCR_DOWNSTREAM_SIGNALING_Artery - Tibial_Muscle - Skeletal	Source_BTC_Target_588,REACTOME_GPCR_DOWNSTREAM_SIGNALING_Muscle - Skeletal_Artery - Tibial
Source_BTC	Artery - Tibial	Muscle - Skeletal	1015.2630340018225	3.977989096993855	3.4750278916933757e-5	Target_59,KEGG_PEROXISOME	0	0.421844503937343	Source_BTC_Target_59,KEGG_PEROXISOME_Artery - Tibial_Muscle - Skeletal	Source_BTC_Target_59,KEGG_PEROXISOME_Muscle - Skeletal_Artery - Tibial
Source_BTC	Artery - Tibial	Muscle - Skeletal	1015.2630340018225	3.977989096993855	3.4750278916933757e-5	Target_612,REACTOME_GENERIC_TRANSCRIPTION_PATHWAY	0	-0.468050887917418	Source_BTC_Target_612,REACTOME_GENERIC_TRANSCRIPTION_PATHWAY_Artery - Tibial_Muscle - Skeletal	Source_BTC_Target_612,REACTOME_GENERIC_TRANSCRIPTION_PATHWAY_Muscle - Skeletal_Artery - Tibial
Source_BTC	Artery - Tibial	Muscle - Skeletal	1015.2630340018225	3.977989096993855	3.4750278916933757e-5	Target_621,MIPS_55S_RIBOSOME_MITOCHONDRIAL	0	0.347253060615219	Source_BTC_Target_621,MIPS_55S_RIBOSOME_MITOCHONDRIAL_Artery - Tibial_Muscle - Skeletal	Source_BTC_Target_621,MIPS_55S_RIBOSOME_MITOCHONDRIAL_Muscle - Skeletal_Artery - Tibial
Source_BTC	Artery - Tibial	Muscle - Skeletal	1015.2630340018225	3.977989096993855	3.4750278916933757e-5	Target_630,KEGG_VALINE_LEUCINE_AND_ISOLEUCINE_DEGRADATION	0	0.509648647807868	Source_BTC_Target_630,KEGG_VALINE_LEUCINE_AND_ISOLEUCINE_DEGRADATION_Artery - Tibial_Muscle - Skeletal	Source_BTC_Target_630,KEGG_VALINE_LEUCINE_AND_ISOLEUCINE_DEGRADATION_Muscle - Skeletal_Artery - Tibial
Source_BTC	Artery - Tibial	Muscle - Skeletal	1015.2630340018225	3.977989096993855	3.4750278916933757e-5	Target_637,REACTOME_AMYLOIDS	0	-0.426017911226914	Source_BTC_Target_637,REACTOME_AMYLOIDS_Artery - Tibial_Muscle - Skeletal	Source_BTC_Target_637,REACTOME_AMYLOIDS_Muscle - Skeletal_Artery - Tibial
Source_BTC	Artery - Tibial	Muscle - Skeletal	1015.2630340018225	3.977989096993855	3.4750278916933757e-5	Target_638,REACTOME_METABOLISM_OF_NON_CODING_RNA	0	0.375100065286025	Source_BTC_Target_638,REACTOME_METABOLISM_OF_NON_CODING_RNA_Artery - Tibial_Muscle - Skeletal	Source_BTC_Target_638,REACTOME_METABOLISM_OF_NON_CODING_RNA_Muscle - Skeletal_Artery - Tibial
Source_BTC	Artery - Tibial	Muscle - Skeletal	1015.2630340018225	3.977989096993855	3.4750278916933757e-5	Target_64,REACTOME_TRANSCRIPTION	2.11894703383564e-6	-0.278721067273806	Source_BTC_Target_64,REACTOME_TRANSCRIPTION_Artery - Tibial_Muscle - Skeletal	Source_BTC_Target_64,REACTOME_TRANSCRIPTION_Muscle - Skeletal_Artery - Tibial
Source_BTC	Artery - Tibial	Muscle - Skeletal	1015.2630340018225	3.977989096993855	3.4750278916933757e-5	Target_647,REACTOME_TRANSMEMBRANE_TRANSPORT_OF_SMALL_MOLECULES	8.9725060714585e-8	0.2953754273432	Source_BTC_Target_647,REACTOME_TRANSMEMBRANE_TRANSPORT_OF_SMALL_MOLECULES_Artery - Tibial_Muscle - Skeletal	Source_BTC_Target_647,REACTOME_TRANSMEMBRANE_TRANSPORT_OF_SMALL_MOLECULES_Muscle - Skeletal_Artery - Tibial
Source_BTC	Artery - Tibial	Muscle - Skeletal	1015.2630340018225	3.977989096993855	3.4750278916933757e-5	Target_650,DMAP_ERY3	0	0.334509227306981	Source_BTC_Target_650,DMAP_ERY3_Artery - Tibial_Muscle - Skeletal	Source_BTC_Target_650,DMAP_ERY3_Muscle - Skeletal_Artery - Tibial
Source_BTC	Artery - Tibial	Muscle - Skeletal	1015.2630340018225	3.977989096993855	3.4750278916933757e-5	Target_657,REACTOME_GPCR_LIGAND_BINDING	0	0.369393867591783	Source_BTC_Target_657,REACTOME_GPCR_LIGAND_BINDING_Artery - Tibial_Muscle - Skeletal	Source_BTC_Target_657,REACTOME_GPCR_LIGAND_BINDING_Muscle - Skeletal_Artery - Tibial
Source_BTC	Artery - Tibial	Muscle - Skeletal	1015.2630340018225	3.977989096993855	3.4750278916933757e-5	Target_658,SVM B cells memory	0	-0.440862299445264	Source_BTC_Target_658,SVM B cells memory_Artery - Tibial_Muscle - Skeletal	Source_BTC_Target_658,SVM B cells memory_Muscle - Skeletal_Artery - Tibial
Source_BTC	Artery - Tibial	Muscle - Skeletal	1015.2630340018225	3.977989096993855	3.4750278916933757e-5	Target_663,REACTOME_DNA_STRAND_ELONGATION	0	0.329010595637748	Source_BTC_Target_663,REACTOME_DNA_STRAND_ELONGATION_Artery - Tibial_Muscle - Skeletal	Source_BTC_Target_663,REACTOME_DNA_STRAND_ELONGATION_Muscle - Skeletal_Artery - Tibial
Source_BTC	Artery - Tibial	Muscle - Skeletal	1015.2630340018225	3.977989096993855	3.4750278916933757e-5	Target_67,REACTOME_PROCESSING_OF_CAPPED_INTRON_CONTAINING_PRE_MRNA	0.00431880884522418	-0.233106780570071	Source_BTC_Target_67,REACTOME_PROCESSING_OF_CAPPED_INTRON_CONTAINING_PRE_MRNA_Artery - Tibial_Muscle - Skeletal	Source_BTC_Target_67,REACTOME_PROCESSING_OF_CAPPED_INTRON_CONTAINING_PRE_MRNA_Muscle - Skeletal_Artery - Tibial
Source_BTC	Artery - Tibial	Muscle - Skeletal	1015.2630340018225	3.977989096993855	3.4750278916933757e-5	Target_670,REACTOME_GENERIC_TRANSCRIPTION_PATHWAY	5.18012683858871e-8	-0.298164131828501	Source_BTC_Target_670,REACTOME_GENERIC_TRANSCRIPTION_PATHWAY_Artery - Tibial_Muscle - Skeletal	Source_BTC_Target_670,REACTOME_GENERIC_TRANSCRIPTION_PATHWAY_Muscle - Skeletal_Artery - Tibial
Source_BTC	Artery - Tibial	Muscle - Skeletal	1015.2630340018225	3.977989096993855	3.4750278916933757e-5	Target_672,REACTOME_SLC_MEDIATED_TRANSMEMBRANE_TRANSPORT	0	0.434176060021185	Source_BTC_Target_672,REACTOME_SLC_MEDIATED_TRANSMEMBRANE_TRANSPORT_Artery - Tibial_Muscle - Skeletal	Source_BTC_Target_672,REACTOME_SLC_MEDIATED_TRANSMEMBRANE_TRANSPORT_Muscle - Skeletal_Artery - Tibial
Source_BTC	Artery - Tibial	Muscle - Skeletal	1015.2630340018225	3.977989096993855	3.4750278916933757e-5	Target_682,REACTOME_GENERIC_TRANSCRIPTION_PATHWAY	0	-0.369158667204279	Source_BTC_Target_682,REACTOME_GENERIC_TRANSCRIPTION_PATHWAY_Artery - Tibial_Muscle - Skeletal	Source_BTC_Target_682,REACTOME_GENERIC_TRANSCRIPTION_PATHWAY_Muscle - Skeletal_Artery - Tibial
Source_BTC	Artery - Tibial	Muscle - Skeletal	1015.2630340018225	3.977989096993855	3.4750278916933757e-5	Target_683,REACTOME_GENERIC_TRANSCRIPTION_PATHWAY	0	0.32968219690999	Source_BTC_Target_683,REACTOME_GENERIC_TRANSCRIPTION_PATHWAY_Artery - Tibial_Muscle - Skeletal	Source_BTC_Target_683,REACTOME_GENERIC_TRANSCRIPTION_PATHWAY_Muscle - Skeletal_Artery - Tibial
Source_BTC	Artery - Tibial	Muscle - Skeletal	1015.2630340018225	3.977989096993855	3.4750278916933757e-5	Target_691,SVM T cells CD8	6.57983778573623e-9	0.308380382576298	Source_BTC_Target_691,SVM T cells CD8_Artery - Tibial_Muscle - Skeletal	Source_BTC_Target_691,SVM T cells CD8_Muscle - Skeletal_Artery - Tibial
Source_BTC	Artery - Tibial	Muscle - Skeletal	1015.2630340018225	3.977989096993855	3.4750278916933757e-5	Target_692,REACTOME_TRANSPORT_OF_INORGANIC_CATIONS_ANIONS_AND_AMINO_ACIDS_OLIGOPEPTIDES	0	-0.439955640438311	Source_BTC_Target_692,REACTOME_TRANSPORT_OF_INORGANIC_CATIONS_ANIONS_AND_AMINO_ACIDS_OLIGOPEPTIDES_Artery - Tibial_Muscle - Skeletal	Source_BTC_Target_692,REACTOME_TRANSPORT_OF_INORGANIC_CATIONS_ANIONS_AND_AMINO_ACIDS_OLIGOPEPTIDES_Muscle - Skeletal_Artery - Tibial
Source_BTC	Artery - Tibial	Muscle - Skeletal	1015.2630340018225	3.977989096993855	3.4750278916933757e-5	Target_695,KEGG_PEROXISOME	4.78533657144453e-10	0.320307740912327	Source_BTC_Target_695,KEGG_PEROXISOME_Artery - Tibial_Muscle - Skeletal	Source_BTC_Target_695,KEGG_PEROXISOME_Muscle - Skeletal_Artery - Tibial
Source_BTC	Artery - Tibial	Muscle - Skeletal	1015.2630340018225	3.977989096993855	3.4750278916933757e-5	Target_696,KEGG_PATHWAYS_IN_CANCER	0	0.47640898981474	Source_BTC_Target_696,KEGG_PATHWAYS_IN_CANCER_Artery - Tibial_Muscle - Skeletal	Source_BTC_Target_696,KEGG_PATHWAYS_IN_CANCER_Muscle - Skeletal_Artery - Tibial
Source_BTC	Artery - Tibial	Muscle - Skeletal	1015.2630340018225	3.977989096993855	3.4750278916933757e-5	Target_72,KEGG_AMINOACYL_TRNA_BIOSYNTHESIS	5.981670714305661e-10	0.319702088214994	Source_BTC_Target_72,KEGG_AMINOACYL_TRNA_BIOSYNTHESIS_Artery - Tibial_Muscle - Skeletal	Source_BTC_Target_72,KEGG_AMINOACYL_TRNA_BIOSYNTHESIS_Muscle - Skeletal_Artery - Tibial
Source_BTC	Artery - Tibial	Muscle - Skeletal	1015.2630340018225	3.977989096993855	3.4750278916933757e-5	Target_73,REACTOME_TRIGLYCERIDE_BIOSYNTHESIS	2.15555485860719e-6	-0.278627597330436	Source_BTC_Target_73,REACTOME_TRIGLYCERIDE_BIOSYNTHESIS_Artery - Tibial_Muscle - Skeletal	Source_BTC_Target_73,REACTOME_TRIGLYCERIDE_BIOSYNTHESIS_Muscle - Skeletal_Artery - Tibial
Source_BTC	Artery - Tibial	Muscle - Skeletal	1015.2630340018225	3.977989096993855	3.4750278916933757e-5	Target_76,REACTOME_METABOLISM_OF_RNA	1.4228935101678e-4	-0.254644607499836	Source_BTC_Target_76,REACTOME_METABOLISM_OF_RNA_Artery - Tibial_Muscle - Skeletal	Source_BTC_Target_76,REACTOME_METABOLISM_OF_RNA_Muscle - Skeletal_Artery - Tibial
Source_BTC	Artery - Tibial	Muscle - Skeletal	1015.2630340018225	3.977989096993855	3.4750278916933757e-5	Target_79,REACTOME_SIGNALING_BY_GPCR	0	-0.332777158675976	Source_BTC_Target_79,REACTOME_SIGNALING_BY_GPCR_Artery - Tibial_Muscle - Skeletal	Source_BTC_Target_79,REACTOME_SIGNALING_BY_GPCR_Muscle - Skeletal_Artery - Tibial
Source_BTC	Artery - Tibial	Muscle - Skeletal	1015.2630340018225	3.977989096993855	3.4750278916933757e-5	Target_81,REACTOME_METABOLISM_OF_LIPIDS_AND_LIPOPROTEINS	1.45569938503343e-6	0.280758118279715	Source_BTC_Target_81,REACTOME_METABOLISM_OF_LIPIDS_AND_LIPOPROTEINS_Artery - Tibial_Muscle - Skeletal	Source_BTC_Target_81,REACTOME_METABOLISM_OF_LIPIDS_AND_LIPOPROTEINS_Muscle - Skeletal_Artery - Tibial
Source_BTC	Artery - Tibial	Muscle - Skeletal	1015.2630340018225	3.977989096993855	3.4750278916933757e-5	Target_88,KEGG_SPLICEOSOME	1.28127386700427e-7	-0.293555338736915	Source_BTC_Target_88,KEGG_SPLICEOSOME_Artery - Tibial_Muscle - Skeletal	Source_BTC_Target_88,KEGG_SPLICEOSOME_Muscle - Skeletal_Artery - Tibial
Source_BTC	Artery - Tibial	Muscle - Skeletal	1015.2630340018225	3.977989096993855	3.4750278916933757e-5	Target_LV 112	2.90469929886683e-7	0.289317383730121	Source_BTC_Target_LV 112_Artery - Tibial_Muscle - Skeletal	Source_BTC_Target_LV 112_Muscle - Skeletal_Artery - Tibial
Source_BTC	Artery - Tibial	Muscle - Skeletal	1015.2630340018225	3.977989096993855	3.4750278916933757e-5	Target_LV 114	0	-0.446796929185494	Source_BTC_Target_LV 114_Artery - Tibial_Muscle - Skeletal	Source_BTC_Target_LV 114_Muscle - Skeletal_Artery - Tibial
Source_BTC	Artery - Tibial	Muscle - Skeletal	1015.2630340018225	3.977989096993855	3.4750278916933757e-5	Target_LV 120	0	0.397804155584497	Source_BTC_Target_LV 120_Artery - Tibial_Muscle - Skeletal	Source_BTC_Target_LV 120_Muscle - Skeletal_Artery - Tibial
Source_BTC	Artery - Tibial	Muscle - Skeletal	1015.2630340018225	3.977989096993855	3.4750278916933757e-5	Target_LV 128	2.1435065774544e-4	0.252163598732682	Source_BTC_Target_LV 128_Artery - Tibial_Muscle - Skeletal	Source_BTC_Target_LV 128_Muscle - Skeletal_Artery - Tibial
Source_BTC	Artery - Tibial	Muscle - Skeletal	1015.2630340018225	3.977989096993855	3.4750278916933757e-5	Target_LV 139	1.33486963660445e-6	0.28122531995463	Source_BTC_Target_LV 139_Artery - Tibial_Muscle - Skeletal	Source_BTC_Target_LV 139_Muscle - Skeletal_Artery - Tibial
Source_BTC	Artery - Tibial	Muscle - Skeletal	1015.2630340018225	3.977989096993855	3.4750278916933757e-5	Target_LV 145	0	-0.456003594541589	Source_BTC_Target_LV 145_Artery - Tibial_Muscle - Skeletal	Source_BTC_Target_LV 145_Muscle - Skeletal_Artery - Tibial
Source_BTC	Artery - Tibial	Muscle - Skeletal	1015.2630340018225	3.977989096993855	3.4750278916933757e-5	Target_LV 151	0	0.36998463551189	Source_BTC_Target_LV 151_Artery - Tibial_Muscle - Skeletal	Source_BTC_Target_LV 151_Muscle - Skeletal_Artery - Tibial
Source_BTC	Artery - Tibial	Muscle - Skeletal	1015.2630340018225	3.977989096993855	3.4750278916933757e-5	Target_LV 164	0	0.439241621257809	Source_BTC_Target_LV 164_Artery - Tibial_Muscle - Skeletal	Source_BTC_Target_LV 164_Muscle - Skeletal_Artery - Tibial
Source_BTC	Artery - Tibial	Muscle - Skeletal	1015.2630340018225	3.977989096993855	3.4750278916933757e-5	Target_LV 172	0	0.35726116111547	Source_BTC_Target_LV 172_Artery - Tibial_Muscle - Skeletal	Source_BTC_Target_LV 172_Muscle - Skeletal_Artery - Tibial
Source_BTC	Artery - Tibial	Muscle - Skeletal	1015.2630340018225	3.977989096993855	3.4750278916933757e-5	Target_LV 177	0	0.374511160534731	Source_BTC_Target_LV 177_Artery - Tibial_Muscle - Skeletal	Source_BTC_Target_LV 177_Muscle - Skeletal_Artery - Tibial
Source_BTC	Artery - Tibial	Muscle - Skeletal	1015.2630340018225	3.977989096993855	3.4750278916933757e-5	Target_LV 186	0	0.387021144240522	Source_BTC_Target_LV 186_Artery - Tibial_Muscle - Skeletal	Source_BTC_Target_LV 186_Muscle - Skeletal_Artery - Tibial
Source_BTC	Artery - Tibial	Muscle - Skeletal	1015.2630340018225	3.977989096993855	3.4750278916933757e-5	Target_LV 192	6.92677468716596e-8	-0.296695042592636	Source_BTC_Target_LV 192_Artery - Tibial_Muscle - Skeletal	Source_BTC_Target_LV 192_Muscle - Skeletal_Artery - Tibial
Source_BTC	Artery - Tibial	Muscle - Skeletal	1015.2630340018225	3.977989096993855	3.4750278916933757e-5	Target_LV 195	0	0.356261230509589	Source_BTC_Target_LV 195_Artery - Tibial_Muscle - Skeletal	Source_BTC_Target_LV 195_Muscle - Skeletal_Artery - Tibial
Source_BTC	Artery - Tibial	Muscle - Skeletal	1015.2630340018225	3.977989096993855	3.4750278916933757e-5	Target_LV 21	1.61139031038537e-5	-0.267411058835272	Source_BTC_Target_LV 21_Artery - Tibial_Muscle - Skeletal	Source_BTC_Target_LV 21_Muscle - Skeletal_Artery - Tibial
Source_BTC	Artery - Tibial	Muscle - Skeletal	1015.2630340018225	3.977989096993855	3.4750278916933757e-5	Target_LV 211	0	0.408285244521907	Source_BTC_Target_LV 211_Artery - Tibial_Muscle - Skeletal	Source_BTC_Target_LV 211_Muscle - Skeletal_Artery - Tibial
Source_BTC	Artery - Tibial	Muscle - Skeletal	1015.2630340018225	3.977989096993855	3.4750278916933757e-5	Target_LV 212	0	-0.335329175860073	Source_BTC_Target_LV 212_Artery - Tibial_Muscle - Skeletal	Source_BTC_Target_LV 212_Muscle - Skeletal_Artery - Tibial
Source_BTC	Artery - Tibial	Muscle - Skeletal	1015.2630340018225	3.977989096993855	3.4750278916933757e-5	Target_LV 214	2.61422936898015e-6	-0.277573778140534	Source_BTC_Target_LV 214_Artery - Tibial_Muscle - Skeletal	Source_BTC_Target_LV 214_Muscle - Skeletal_Artery - Tibial
Source_BTC	Artery - Tibial	Muscle - Skeletal	1015.2630340018225	3.977989096993855	3.4750278916933757e-5	Target_LV 216	2.54017628553704e-6	-0.277731112136439	Source_BTC_Target_LV 216_Artery - Tibial_Muscle - Skeletal	Source_BTC_Target_LV 216_Muscle - Skeletal_Artery - Tibial
Source_BTC	Artery - Tibial	Muscle - Skeletal	1015.2630340018225	3.977989096993855	3.4750278916933757e-5	Target_LV 228	3.11537374142468e-6	0.276612085734449	Source_BTC_Target_LV 228_Artery - Tibial_Muscle - Skeletal	Source_BTC_Target_LV 228_Muscle - Skeletal_Artery - Tibial
Source_BTC	Artery - Tibial	Muscle - Skeletal	1015.2630340018225	3.977989096993855	3.4750278916933757e-5	Target_LV 247	0	0.45357650036372	Source_BTC_Target_LV 247_Artery - Tibial_Muscle - Skeletal	Source_BTC_Target_LV 247_Muscle - Skeletal_Artery - Tibial
Source_BTC	Artery - Tibial	Muscle - Skeletal	1015.2630340018225	3.977989096993855	3.4750278916933757e-5	Target_LV 250	0	-0.429248732887764	Source_BTC_Target_LV 250_Artery - Tibial_Muscle - Skeletal	Source_BTC_Target_LV 250_Muscle - Skeletal_Artery - Tibial
Source_BTC	Artery - Tibial	Muscle - Skeletal	1015.2630340018225	3.977989096993855	3.4750278916933757e-5	Target_LV 275	0	0.486204254067011	Source_BTC_Target_LV 275_Artery - Tibial_Muscle - Skeletal	Source_BTC_Target_LV 275_Muscle - Skeletal_Artery - Tibial
Source_BTC	Artery - Tibial	Muscle - Skeletal	1015.2630340018225	3.977989096993855	3.4750278916933757e-5	Target_LV 288	4.78533657144453e-10	0.321347162985635	Source_BTC_Target_LV 288_Artery - Tibial_Muscle - Skeletal	Source_BTC_Target_LV 288_Muscle - Skeletal_Artery - Tibial
Source_BTC	Artery - Tibial	Muscle - Skeletal	1015.2630340018225	3.977989096993855	3.4750278916933757e-5	Target_LV 29	1.14680590934668e-5	-0.269344219169676	Source_BTC_Target_LV 29_Artery - Tibial_Muscle - Skeletal	Source_BTC_Target_LV 29_Muscle - Skeletal_Artery - Tibial
Source_BTC	Artery - Tibial	Muscle - Skeletal	1015.2630340018225	3.977989096993855	3.4750278916933757e-5	Target_LV 292	0	-0.562501105627631	Source_BTC_Target_LV 292_Artery - Tibial_Muscle - Skeletal	Source_BTC_Target_LV 292_Muscle - Skeletal_Artery - Tibial
Source_BTC	Artery - Tibial	Muscle - Skeletal	1015.2630340018225	3.977989096993855	3.4750278916933757e-5	Target_LV 303	0	0.489005938889105	Source_BTC_Target_LV 303_Artery - Tibial_Muscle - Skeletal	Source_BTC_Target_LV 303_Muscle - Skeletal_Artery - Tibial
Source_BTC	Artery - Tibial	Muscle - Skeletal	1015.2630340018225	3.977989096993855	3.4750278916933757e-5	Target_LV 318	1.9221859573592e-4	-0.252826054595989	Source_BTC_Target_LV 318_Artery - Tibial_Muscle - Skeletal	Source_BTC_Target_LV 318_Muscle - Skeletal_Artery - Tibial
Source_BTC	Artery - Tibial	Muscle - Skeletal	1015.2630340018225	3.977989096993855	3.4750278916933757e-5	Target_LV 324	0	-0.338917887799566	Source_BTC_Target_LV 324_Artery - Tibial_Muscle - Skeletal	Source_BTC_Target_LV 324_Muscle - Skeletal_Artery - Tibial
Source_BTC	Artery - Tibial	Muscle - Skeletal	1015.2630340018225	3.977989096993855	3.4750278916933757e-5	Target_LV 331	0	-0.404392144249561	Source_BTC_Target_LV 331_Artery - Tibial_Muscle - Skeletal	Source_BTC_Target_LV 331_Muscle - Skeletal_Artery - Tibial
Source_BTC	Artery - Tibial	Muscle - Skeletal	1015.2630340018225	3.977989096993855	3.4750278916933757e-5	Target_LV 358	0	0.351432138448553	Source_BTC_Target_LV 358_Artery - Tibial_Muscle - Skeletal	Source_BTC_Target_LV 358_Muscle - Skeletal_Artery - Tibial
Source_BTC	Artery - Tibial	Muscle - Skeletal	1015.2630340018225	3.977989096993855	3.4750278916933757e-5	Target_LV 360	7.80608028216889e-6	-0.271512102144062	Source_BTC_Target_LV 360_Artery - Tibial_Muscle - Skeletal	Source_BTC_Target_LV 360_Muscle - Skeletal_Artery - Tibial
Source_BTC	Artery - Tibial	Muscle - Skeletal	1015.2630340018225	3.977989096993855	3.4750278916933757e-5	Target_LV 391	0	-0.370246583755664	Source_BTC_Target_LV 391_Artery - Tibial_Muscle - Skeletal	Source_BTC_Target_LV 391_Muscle - Skeletal_Artery - Tibial
Source_BTC	Artery - Tibial	Muscle - Skeletal	1015.2630340018225	3.977989096993855	3.4750278916933757e-5	Target_LV 394	2.39266828572227e-10	-0.325478075242017	Source_BTC_Target_LV 394_Artery - Tibial_Muscle - Skeletal	Source_BTC_Target_LV 394_Muscle - Skeletal_Artery - Tibial
Source_BTC	Artery - Tibial	Muscle - Skeletal	1015.2630340018225	3.977989096993855	3.4750278916933757e-5	Target_LV 427	0	0.372632967976788	Source_BTC_Target_LV 427_Artery - Tibial_Muscle - Skeletal	Source_BTC_Target_LV 427_Muscle - Skeletal_Artery - Tibial
Source_BTC	Artery - Tibial	Muscle - Skeletal	1015.2630340018225	3.977989096993855	3.4750278916933757e-5	Target_LV 430	0	-0.49207309088157	Source_BTC_Target_LV 430_Artery - Tibial_Muscle - Skeletal	Source_BTC_Target_LV 430_Muscle - Skeletal_Artery - Tibial
Source_BTC	Artery - Tibial	Muscle - Skeletal	1015.2630340018225	3.977989096993855	3.4750278916933757e-5	Target_LV 435	1.12009176793659e-5	0.269477607755366	Source_BTC_Target_LV 435_Artery - Tibial_Muscle - Skeletal	Source_BTC_Target_LV 435_Muscle - Skeletal_Artery - Tibial
Source_BTC	Artery - Tibial	Muscle - Skeletal	1015.2630340018225	3.977989096993855	3.4750278916933757e-5	Target_LV 449	4.06753608572785e-9	0.310643159582968	Source_BTC_Target_LV 449_Artery - Tibial_Muscle - Skeletal	Source_BTC_Target_LV 449_Muscle - Skeletal_Artery - Tibial
Source_BTC	Artery - Tibial	Muscle - Skeletal	1015.2630340018225	3.977989096993855	3.4750278916933757e-5	Target_LV 45	0	0.584995133838317	Source_BTC_Target_LV 45_Artery - Tibial_Muscle - Skeletal	Source_BTC_Target_LV 45_Muscle - Skeletal_Artery - Tibial
Source_BTC	Artery - Tibial	Muscle - Skeletal	1015.2630340018225	3.977989096993855	3.4750278916933757e-5	Target_LV 458	7.178004857166801e-10	-0.318577498178229	Source_BTC_Target_LV 458_Artery - Tibial_Muscle - Skeletal	Source_BTC_Target_LV 458_Muscle - Skeletal_Artery - Tibial
Source_BTC	Artery - Tibial	Muscle - Skeletal	1015.2630340018225	3.977989096993855	3.4750278916933757e-5	Target_LV 487	3.564387853594e-4	0.249046922478391	Source_BTC_Target_LV 487_Artery - Tibial_Muscle - Skeletal	Source_BTC_Target_LV 487_Muscle - Skeletal_Artery - Tibial
Source_BTC	Artery - Tibial	Muscle - Skeletal	1015.2630340018225	3.977989096993855	3.4750278916933757e-5	Target_LV 504	0	0.554088680058362	Source_BTC_Target_LV 504_Artery - Tibial_Muscle - Skeletal	Source_BTC_Target_LV 504_Muscle - Skeletal_Artery - Tibial
Source_BTC	Artery - Tibial	Muscle - Skeletal	1015.2630340018225	3.977989096993855	3.4750278916933757e-5	Target_LV 513	0	0.338227428694837	Source_BTC_Target_LV 513_Artery - Tibial_Muscle - Skeletal	Source_BTC_Target_LV 513_Muscle - Skeletal_Artery - Tibial
Source_BTC	Artery - Tibial	Muscle - Skeletal	1015.2630340018225	3.977989096993855	3.4750278916933757e-5	Target_LV 522	5.981670714305661e-10	0.319828847709931	Source_BTC_Target_LV 522_Artery - Tibial_Muscle - Skeletal	Source_BTC_Target_LV 522_Muscle - Skeletal_Artery - Tibial
Source_BTC	Artery - Tibial	Muscle - Skeletal	1015.2630340018225	3.977989096993855	3.4750278916933757e-5	Target_LV 528	1.62701443429114e-7	-0.292325861552412	Source_BTC_Target_LV 528_Artery - Tibial_Muscle - Skeletal	Source_BTC_Target_LV 528_Muscle - Skeletal_Artery - Tibial
Source_BTC	Artery - Tibial	Muscle - Skeletal	1015.2630340018225	3.977989096993855	3.4750278916933757e-5	Target_LV 561	4.07949942715646e-7	0.287538639754139	Source_BTC_Target_LV 561_Artery - Tibial_Muscle - Skeletal	Source_BTC_Target_LV 561_Muscle - Skeletal_Artery - Tibial
Source_BTC	Artery - Tibial	Muscle - Skeletal	1015.2630340018225	3.977989096993855	3.4750278916933757e-5	Target_LV 586	5.7424038857334406e-9	-0.309088729919076	Source_BTC_Target_LV 586_Artery - Tibial_Muscle - Skeletal	Source_BTC_Target_LV 586_Muscle - Skeletal_Artery - Tibial
Source_BTC	Artery - Tibial	Muscle - Skeletal	1015.2630340018225	3.977989096993855	3.4750278916933757e-5	Target_LV 591	0	-0.328657273398839	Source_BTC_Target_LV 591_Artery - Tibial_Muscle - Skeletal	Source_BTC_Target_LV 591_Muscle - Skeletal_Artery - Tibial
Source_BTC	Artery - Tibial	Muscle - Skeletal	1015.2630340018225	3.977989096993855	3.4750278916933757e-5	Target_LV 633	0	-0.33823052257374697	Source_BTC_Target_LV 633_Artery - Tibial_Muscle - Skeletal	Source_BTC_Target_LV 633_Muscle - Skeletal_Artery - Tibial
Source_BTC	Artery - Tibial	Muscle - Skeletal	1015.2630340018225	3.977989096993855	3.4750278916933757e-5	Target_LV 639	1.60308775143392e-8	0.304025006516564	Source_BTC_Target_LV 639_Artery - Tibial_Muscle - Skeletal	Source_BTC_Target_LV 639_Muscle - Skeletal_Artery - Tibial
Source_BTC	Artery - Tibial	Muscle - Skeletal	1015.2630340018225	3.977989096993855	3.4750278916933757e-5	Target_LV 646	4.18238416344252e-7	-0.287406469884471	Source_BTC_Target_LV 646_Artery - Tibial_Muscle - Skeletal	Source_BTC_Target_LV 646_Muscle - Skeletal_Artery - Tibial
Source_BTC	Artery - Tibial	Muscle - Skeletal	1015.2630340018225	3.977989096993855	3.4750278916933757e-5	Target_LV 66	9.4988930943174e-8	-0.295091718221289	Source_BTC_Target_LV 66_Artery - Tibial_Muscle - Skeletal	Source_BTC_Target_LV 66_Muscle - Skeletal_Artery - Tibial
Source_BTC	Artery - Tibial	Muscle - Skeletal	1015.2630340018225	3.977989096993855	3.4750278916933757e-5	Target_LV 690	0	0.371703200264305	Source_BTC_Target_LV 690_Artery - Tibial_Muscle - Skeletal	Source_BTC_Target_LV 690_Muscle - Skeletal_Artery - Tibial
Source_ANGPT4	Artery - Tibial	Muscle - Skeletal	906.627123054931	3.4612660275378144	2.688206189234531e-4	Target_10,BIOCARTA_CARM_ER_PATHWAY	5.93333881493407e-6	-0.273046342308361	Source_ANGPT4_Target_10,BIOCARTA_CARM_ER_PATHWAY_Artery - Tibial_Muscle - Skeletal	Source_ANGPT4_Target_10,BIOCARTA_CARM_ER_PATHWAY_Muscle - Skeletal_Artery - Tibial
Source_ANGPT4	Artery - Tibial	Muscle - Skeletal	906.627123054931	3.4612660275378144	2.688206189234531e-4	Target_101,DMAP_ERY2	3.213186020945e-5	0.263439767634432	Source_ANGPT4_Target_101,DMAP_ERY2_Artery - Tibial_Muscle - Skeletal	Source_ANGPT4_Target_101,DMAP_ERY2_Muscle - Skeletal_Artery - Tibial
Source_ANGPT4	Artery - Tibial	Muscle - Skeletal	906.627123054931	3.4612660275378144	2.688206189234531e-4	Target_103,KEGG_LEISHMANIA_INFECTION	0	0.355158992367196	Source_ANGPT4_Target_103,KEGG_LEISHMANIA_INFECTION_Artery - Tibial_Muscle - Skeletal	Source_ANGPT4_Target_103,KEGG_LEISHMANIA_INFECTION_Muscle - Skeletal_Artery - Tibial
Source_ANGPT4	Artery - Tibial	Muscle - Skeletal	906.627123054931	3.4612660275378144	2.688206189234531e-4	Target_104,SVM Eosinophils	0	0.337714724469669	Source_ANGPT4_Target_104,SVM Eosinophils_Artery - Tibial_Muscle - Skeletal	Source_ANGPT4_Target_104,SVM Eosinophils_Muscle - Skeletal_Artery - Tibial
Source_ANGPT4	Artery - Tibial	Muscle - Skeletal	906.627123054931	3.4612660275378144	2.688206189234531e-4	Target_105,REACTOME_GENERIC_TRANSCRIPTION_PATHWAY	0	-0.380595274970681	Source_ANGPT4_Target_105,REACTOME_GENERIC_TRANSCRIPTION_PATHWAY_Artery - Tibial_Muscle - Skeletal	Source_ANGPT4_Target_105,REACTOME_GENERIC_TRANSCRIPTION_PATHWAY_Muscle - Skeletal_Artery - Tibial
Source_ANGPT4	Artery - Tibial	Muscle - Skeletal	906.627123054931	3.4612660275378144	2.688206189234531e-4	Target_109,KEGG_REGULATION_OF_ACTIN_CYTOSKELETON	4.78533657144453e-10	-0.320673089446034	Source_ANGPT4_Target_109,KEGG_REGULATION_OF_ACTIN_CYTOSKELETON_Artery - Tibial_Muscle - Skeletal	Source_ANGPT4_Target_109,KEGG_REGULATION_OF_ACTIN_CYTOSKELETON_Muscle - Skeletal_Artery - Tibial
Source_ANGPT4	Artery - Tibial	Muscle - Skeletal	906.627123054931	3.4612660275378144	2.688206189234531e-4	Target_113,REACTOME_METABOLISM_OF_LIPIDS_AND_LIPOPROTEINS	0	0.365975677469552	Source_ANGPT4_Target_113,REACTOME_METABOLISM_OF_LIPIDS_AND_LIPOPROTEINS_Artery - Tibial_Muscle - Skeletal	Source_ANGPT4_Target_113,REACTOME_METABOLISM_OF_LIPIDS_AND_LIPOPROTEINS_Muscle - Skeletal_Artery - Tibial
Source_ANGPT4	Artery - Tibial	Muscle - Skeletal	906.627123054931	3.4612660275378144	2.688206189234531e-4	Target_117,REACTOME_TRANSMEMBRANE_TRANSPORT_OF_SMALL_MOLECULES	3.87612262287007e-7	0.287807930043203	Source_ANGPT4_Target_117,REACTOME_TRANSMEMBRANE_TRANSPORT_OF_SMALL_MOLECULES_Artery - Tibial_Muscle - Skeletal	Source_ANGPT4_Target_117,REACTOME_TRANSMEMBRANE_TRANSPORT_OF_SMALL_MOLECULES_Muscle - Skeletal_Artery - Tibial
Source_ANGPT4	Artery - Tibial	Muscle - Skeletal	906.627123054931	3.4612660275378144	2.688206189234531e-4	Target_123,REACTOME_CLASS_A1_RHODOPSIN_LIKE_RECEPTORS	4.8571166200162e-8	-0.298485641188692	Source_ANGPT4_Target_123,REACTOME_CLASS_A1_RHODOPSIN_LIKE_RECEPTORS_Artery - Tibial_Muscle - Skeletal	Source_ANGPT4_Target_123,REACTOME_CLASS_A1_RHODOPSIN_LIKE_RECEPTORS_Muscle - Skeletal_Artery - Tibial
Source_ANGPT4	Artery - Tibial	Muscle - Skeletal	906.627123054931	3.4612660275378144	2.688206189234531e-4	Target_133,REACTOME_NEURONAL_SYSTEM	4.78533657144453e-10	-0.321344112710614	Source_ANGPT4_Target_133,REACTOME_NEURONAL_SYSTEM_Artery - Tibial_Muscle - Skeletal	Source_ANGPT4_Target_133,REACTOME_NEURONAL_SYSTEM_Muscle - Skeletal_Artery - Tibial
Source_ANGPT4	Artery - Tibial	Muscle - Skeletal	906.627123054931	3.4612660275378144	2.688206189234531e-4	Target_134,IRIS_Monocyte-Day1	3.51722238001173e-8	0.300103439429225	Source_ANGPT4_Target_134,IRIS_Monocyte-Day1_Artery - Tibial_Muscle - Skeletal	Source_ANGPT4_Target_134,IRIS_Monocyte-Day1_Muscle - Skeletal_Artery - Tibial
Source_ANGPT4	Artery - Tibial	Muscle - Skeletal	906.627123054931	3.4612660275378144	2.688206189234531e-4	Target_144,PID_MET_PATHWAY	0.00286699850322236	-0.235804035644298	Source_ANGPT4_Target_144,PID_MET_PATHWAY_Artery - Tibial_Muscle - Skeletal	Source_ANGPT4_Target_144,PID_MET_PATHWAY_Muscle - Skeletal_Artery - Tibial
Source_ANGPT4	Artery - Tibial	Muscle - Skeletal	906.627123054931	3.4612660275378144	2.688206189234531e-4	Target_152,PID_HDAC_CLASSI_PATHWAY	3.28764585799668e-6	0.276316230258185	Source_ANGPT4_Target_152,PID_HDAC_CLASSI_PATHWAY_Artery - Tibial_Muscle - Skeletal	Source_ANGPT4_Target_152,PID_HDAC_CLASSI_PATHWAY_Muscle - Skeletal_Artery - Tibial
Source_ANGPT4	Artery - Tibial	Muscle - Skeletal	906.627123054931	3.4612660275378144	2.688206189234531e-4	Target_171,REACTOME_NEURONAL_SYSTEM	0.00303362631530835	-0.235434079545574	Source_ANGPT4_Target_171,REACTOME_NEURONAL_SYSTEM_Artery - Tibial_Muscle - Skeletal	Source_ANGPT4_Target_171,REACTOME_NEURONAL_SYSTEM_Muscle - Skeletal_Artery - Tibial
Source_ANGPT4	Artery - Tibial	Muscle - Skeletal	906.627123054931	3.4612660275378144	2.688206189234531e-4	Target_18,REACTOME_BIOLOGICAL_OXIDATIONS	0	0.375192788612778	Source_ANGPT4_Target_18,REACTOME_BIOLOGICAL_OXIDATIONS_Artery - Tibial_Muscle - Skeletal	Source_ANGPT4_Target_18,REACTOME_BIOLOGICAL_OXIDATIONS_Muscle - Skeletal_Artery - Tibial
Source_ANGPT4	Artery - Tibial	Muscle - Skeletal	906.627123054931	3.4612660275378144	2.688206189234531e-4	Target_191,REACTOME_GPCR_DOWNSTREAM_SIGNALING	0	-0.385835320726872	Source_ANGPT4_Target_191,REACTOME_GPCR_DOWNSTREAM_SIGNALING_Artery - Tibial_Muscle - Skeletal	Source_ANGPT4_Target_191,REACTOME_GPCR_DOWNSTREAM_SIGNALING_Muscle - Skeletal_Artery - Tibial
Source_ANGPT4	Artery - Tibial	Muscle - Skeletal	906.627123054931	3.4612660275378144	2.688206189234531e-4	Target_2,REACTOME_COLLAGEN_FORMATION	2.39266828572227e-10	0.324297733789148	Source_ANGPT4_Target_2,REACTOME_COLLAGEN_FORMATION_Artery - Tibial_Muscle - Skeletal	Source_ANGPT4_Target_2,REACTOME_COLLAGEN_FORMATION_Muscle - Skeletal_Artery - Tibial
Source_ANGPT4	Artery - Tibial	Muscle - Skeletal	906.627123054931	3.4612660275378144	2.688206189234531e-4	Target_20,REACTOME_TRANSMEMBRANE_TRANSPORT_OF_SMALL_MOLECULES	0	-0.339944412727836	Source_ANGPT4_Target_20,REACTOME_TRANSMEMBRANE_TRANSPORT_OF_SMALL_MOLECULES_Artery - Tibial_Muscle - Skeletal	Source_ANGPT4_Target_20,REACTOME_TRANSMEMBRANE_TRANSPORT_OF_SMALL_MOLECULES_Muscle - Skeletal_Artery - Tibial
Source_ANGPT4	Artery - Tibial	Muscle - Skeletal	906.627123054931	3.4612660275378144	2.688206189234531e-4	Target_218,REACTOME_RNA_POL_II_TRANSCRIPTION	4.98213353794519e-5	-0.26088126755374	Source_ANGPT4_Target_218,REACTOME_RNA_POL_II_TRANSCRIPTION_Artery - Tibial_Muscle - Skeletal	Source_ANGPT4_Target_218,REACTOME_RNA_POL_II_TRANSCRIPTION_Muscle - Skeletal_Artery - Tibial
Source_ANGPT4	Artery - Tibial	Muscle - Skeletal	906.627123054931	3.4612660275378144	2.688206189234531e-4	Target_219,KEGG_PEROXISOME	0.00400747891542208	0.23360179202095	Source_ANGPT4_Target_219,KEGG_PEROXISOME_Artery - Tibial_Muscle - Skeletal	Source_ANGPT4_Target_219,KEGG_PEROXISOME_Muscle - Skeletal_Artery - Tibial
Source_ANGPT4	Artery - Tibial	Muscle - Skeletal	906.627123054931	3.4612660275378144	2.688206189234531e-4	Target_220,REACTOME_METABOLISM_OF_LIPIDS_AND_LIPOPROTEINS	2.05865179303544e-6	0.278878081694269	Source_ANGPT4_Target_220,REACTOME_METABOLISM_OF_LIPIDS_AND_LIPOPROTEINS_Artery - Tibial_Muscle - Skeletal	Source_ANGPT4_Target_220,REACTOME_METABOLISM_OF_LIPIDS_AND_LIPOPROTEINS_Muscle - Skeletal_Artery - Tibial
Source_ANGPT4	Artery - Tibial	Muscle - Skeletal	906.627123054931	3.4612660275378144	2.688206189234531e-4	Target_225,REACTOME_GENERIC_TRANSCRIPTION_PATHWAY	4.9478968474447e-4	-0.247014296265043	Source_ANGPT4_Target_225,REACTOME_GENERIC_TRANSCRIPTION_PATHWAY_Artery - Tibial_Muscle - Skeletal	Source_ANGPT4_Target_225,REACTOME_GENERIC_TRANSCRIPTION_PATHWAY_Muscle - Skeletal_Artery - Tibial
Source_ANGPT4	Artery - Tibial	Muscle - Skeletal	906.627123054931	3.4612660275378144	2.688206189234531e-4	Target_227,REACTOME_GENERIC_TRANSCRIPTION_PATHWAY	9.57067314288906e-10	-0.317810709851902	Source_ANGPT4_Target_227,REACTOME_GENERIC_TRANSCRIPTION_PATHWAY_Artery - Tibial_Muscle - Skeletal	Source_ANGPT4_Target_227,REACTOME_GENERIC_TRANSCRIPTION_PATHWAY_Muscle - Skeletal_Artery - Tibial
Source_ANGPT4	Artery - Tibial	Muscle - Skeletal	906.627123054931	3.4612660275378144	2.688206189234531e-4	Target_23,MIPS_CEN_COMPLEX	0	-0.351804150280779	Source_ANGPT4_Target_23,MIPS_CEN_COMPLEX_Artery - Tibial_Muscle - Skeletal	Source_ANGPT4_Target_23,MIPS_CEN_COMPLEX_Muscle - Skeletal_Artery - Tibial
Source_ANGPT4	Artery - Tibial	Muscle - Skeletal	906.627123054931	3.4612660275378144	2.688206189234531e-4	Target_239,KEGG_WNT_SIGNALING_PATHWAY	0	-0.389769184400016	Source_ANGPT4_Target_239,KEGG_WNT_SIGNALING_PATHWAY_Artery - Tibial_Muscle - Skeletal	Source_ANGPT4_Target_239,KEGG_WNT_SIGNALING_PATHWAY_Muscle - Skeletal_Artery - Tibial
Source_ANGPT4	Artery - Tibial	Muscle - Skeletal	906.627123054931	3.4612660275378144	2.688206189234531e-4	Target_24,DMAP_DENDA2	4.41447298715758e-8	0.298968211626656	Source_ANGPT4_Target_24,DMAP_DENDA2_Artery - Tibial_Muscle - Skeletal	Source_ANGPT4_Target_24,DMAP_DENDA2_Muscle - Skeletal_Artery - Tibial
Source_ANGPT4	Artery - Tibial	Muscle - Skeletal	906.627123054931	3.4612660275378144	2.688206189234531e-4	Target_252,REACTOME_GPCR_LIGAND_BINDING	0.00208875431163835	0.23786664831616	Source_ANGPT4_Target_252,REACTOME_GPCR_LIGAND_BINDING_Artery - Tibial_Muscle - Skeletal	Source_ANGPT4_Target_252,REACTOME_GPCR_LIGAND_BINDING_Muscle - Skeletal_Artery - Tibial
Source_ANGPT4	Artery - Tibial	Muscle - Skeletal	906.627123054931	3.4612660275378144	2.688206189234531e-4	Target_257,REACTOME_ANTIGEN_PROCESSING_UBIQUITINATION_PROTEASOME_DEGRADATION	2.39266828572227e-10	0.32528473732968	Source_ANGPT4_Target_257,REACTOME_ANTIGEN_PROCESSING_UBIQUITINATION_PROTEASOME_DEGRADATION_Artery - Tibial_Muscle - Skeletal	Source_ANGPT4_Target_257,REACTOME_ANTIGEN_PROCESSING_UBIQUITINATION_PROTEASOME_DEGRADATION_Muscle - Skeletal_Artery - Tibial
Source_ANGPT4	Artery - Tibial	Muscle - Skeletal	906.627123054931	3.4612660275378144	2.688206189234531e-4	Target_265,REACTOME_METABOLISM_OF_LIPIDS_AND_LIPOPROTEINS	0	-0.346919292869272	Source_ANGPT4_Target_265,REACTOME_METABOLISM_OF_LIPIDS_AND_LIPOPROTEINS_Artery - Tibial_Muscle - Skeletal	Source_ANGPT4_Target_265,REACTOME_METABOLISM_OF_LIPIDS_AND_LIPOPROTEINS_Muscle - Skeletal_Artery - Tibial
Source_ANGPT4	Artery - Tibial	Muscle - Skeletal	906.627123054931	3.4612660275378144	2.688206189234531e-4	Target_266,KEGG_JAK_STAT_SIGNALING_PATHWAY	4.88582863944487e-7	-0.286587912474392	Source_ANGPT4_Target_266,KEGG_JAK_STAT_SIGNALING_PATHWAY_Artery - Tibial_Muscle - Skeletal	Source_ANGPT4_Target_266,KEGG_JAK_STAT_SIGNALING_PATHWAY_Muscle - Skeletal_Artery - Tibial
Source_ANGPT4	Artery - Tibial	Muscle - Skeletal	906.627123054931	3.4612660275378144	2.688206189234531e-4	Target_27,REACTOME_PHOSPHOLIPID_METABOLISM	7.04640810145207e-8	0.296607154026705	Source_ANGPT4_Target_27,REACTOME_PHOSPHOLIPID_METABOLISM_Artery - Tibial_Muscle - Skeletal	Source_ANGPT4_Target_27,REACTOME_PHOSPHOLIPID_METABOLISM_Muscle - Skeletal_Artery - Tibial
Source_ANGPT4	Artery - Tibial	Muscle - Skeletal	906.627123054931	3.4612660275378144	2.688206189234531e-4	Target_276,KEGG_REGULATION_OF_ACTIN_CYTOSKELETON	0	-0.360824576998001	Source_ANGPT4_Target_276,KEGG_REGULATION_OF_ACTIN_CYTOSKELETON_Artery - Tibial_Muscle - Skeletal	Source_ANGPT4_Target_276,KEGG_REGULATION_OF_ACTIN_CYTOSKELETON_Muscle - Skeletal_Artery - Tibial
Source_ANGPT4	Artery - Tibial	Muscle - Skeletal	906.627123054931	3.4612660275378144	2.688206189234531e-4	Target_289,REACTOME_GPCR_DOWNSTREAM_SIGNALING	1.66374189247698e-6	-0.28003498551929	Source_ANGPT4_Target_289,REACTOME_GPCR_DOWNSTREAM_SIGNALING_Artery - Tibial_Muscle - Skeletal	Source_ANGPT4_Target_289,REACTOME_GPCR_DOWNSTREAM_SIGNALING_Muscle - Skeletal_Artery - Tibial
Source_ANGPT4	Artery - Tibial	Muscle - Skeletal	906.627123054931	3.4612660275378144	2.688206189234531e-4	Target_295,REACTOME_CYTOKINE_SIGNALING_IN_IMMUNE_SYSTEM	6.469674552525e-4	0.24533878961152	Source_ANGPT4_Target_295,REACTOME_CYTOKINE_SIGNALING_IN_IMMUNE_SYSTEM_Artery - Tibial_Muscle - Skeletal	Source_ANGPT4_Target_295,REACTOME_CYTOKINE_SIGNALING_IN_IMMUNE_SYSTEM_Muscle - Skeletal_Artery - Tibial
Source_ANGPT4	Artery - Tibial	Muscle - Skeletal	906.627123054931	3.4612660275378144	2.688206189234531e-4	Target_300,IRIS_Monocyte-Day1	3.11046877143895e-9	-0.311969673660435	Source_ANGPT4_Target_300,IRIS_Monocyte-Day1_Artery - Tibial_Muscle - Skeletal	Source_ANGPT4_Target_300,IRIS_Monocyte-Day1_Muscle - Skeletal_Artery - Tibial
Source_ANGPT4	Artery - Tibial	Muscle - Skeletal	906.627123054931	3.4612660275378144	2.688206189234531e-4	Target_306,REACTOME_GPCR_LIGAND_BINDING	9.16272320017342e-6	0.270611375121924	Source_ANGPT4_Target_306,REACTOME_GPCR_LIGAND_BINDING_Artery - Tibial_Muscle - Skeletal	Source_ANGPT4_Target_306,REACTOME_GPCR_LIGAND_BINDING_Muscle - Skeletal_Artery - Tibial
Source_ANGPT4	Artery - Tibial	Muscle - Skeletal	906.627123054931	3.4612660275378144	2.688206189234531e-4	Target_313,REACTOME_CYTOKINE_SIGNALING_IN_IMMUNE_SYSTEM	5.17175249958868e-7	-0.286287756844981	Source_ANGPT4_Target_313,REACTOME_CYTOKINE_SIGNALING_IN_IMMUNE_SYSTEM_Artery - Tibial_Muscle - Skeletal	Source_ANGPT4_Target_313,REACTOME_CYTOKINE_SIGNALING_IN_IMMUNE_SYSTEM_Muscle - Skeletal_Artery - Tibial
Source_ANGPT4	Artery - Tibial	Muscle - Skeletal	906.627123054931	3.4612660275378144	2.688206189234531e-4	Target_314,REACTOME_CELL_CYCLE_MITOTIC	0	0.417381496567499	Source_ANGPT4_Target_314,REACTOME_CELL_CYCLE_MITOTIC_Artery - Tibial_Muscle - Skeletal	Source_ANGPT4_Target_314,REACTOME_CELL_CYCLE_MITOTIC_Muscle - Skeletal_Artery - Tibial
Source_ANGPT4	Artery - Tibial	Muscle - Skeletal	906.627123054931	3.4612660275378144	2.688206189234531e-4	Target_320,PID_E2F_PATHWAY	3.40876272661994e-5	0.263096705506561	Source_ANGPT4_Target_320,PID_E2F_PATHWAY_Artery - Tibial_Muscle - Skeletal	Source_ANGPT4_Target_320,PID_E2F_PATHWAY_Muscle - Skeletal_Artery - Tibial
Source_ANGPT4	Artery - Tibial	Muscle - Skeletal	906.627123054931	3.4612660275378144	2.688206189234531e-4	Target_326,REACTOME_DEVELOPMENTAL_BIOLOGY	1.29373966877289e-5	-0.26866078524606	Source_ANGPT4_Target_326,REACTOME_DEVELOPMENTAL_BIOLOGY_Artery - Tibial_Muscle - Skeletal	Source_ANGPT4_Target_326,REACTOME_DEVELOPMENTAL_BIOLOGY_Muscle - Skeletal_Artery - Tibial
Source_ANGPT4	Artery - Tibial	Muscle - Skeletal	906.627123054931	3.4612660275378144	2.688206189234531e-4	Target_327,REACTOME_CYTOKINE_SIGNALING_IN_IMMUNE_SYSTEM	1.5042394465458e-4	0.254309531849282	Source_ANGPT4_Target_327,REACTOME_CYTOKINE_SIGNALING_IN_IMMUNE_SYSTEM_Artery - Tibial_Muscle - Skeletal	Source_ANGPT4_Target_327,REACTOME_CYTOKINE_SIGNALING_IN_IMMUNE_SYSTEM_Muscle - Skeletal_Artery - Tibial
Source_ANGPT4	Artery - Tibial	Muscle - Skeletal	906.627123054931	3.4612660275378144	2.688206189234531e-4	Target_335,REACTOME_SIGNALING_BY_GPCR	6.871154720196e-4	0.244960914782671	Source_ANGPT4_Target_335,REACTOME_SIGNALING_BY_GPCR_Artery - Tibial_Muscle - Skeletal	Source_ANGPT4_Target_335,REACTOME_SIGNALING_BY_GPCR_Muscle - Skeletal_Artery - Tibial
Source_ANGPT4	Artery - Tibial	Muscle - Skeletal	906.627123054931	3.4612660275378144	2.688206189234531e-4	Target_336,KEGG_ENDOCYTOSIS	0	-0.338470923591099	Source_ANGPT4_Target_336,KEGG_ENDOCYTOSIS_Artery - Tibial_Muscle - Skeletal	Source_ANGPT4_Target_336,KEGG_ENDOCYTOSIS_Muscle - Skeletal_Artery - Tibial
Source_ANGPT4	Artery - Tibial	Muscle - Skeletal	906.627123054931	3.4612660275378144	2.688206189234531e-4	Target_34,KEGG_AMINOACYL_TRNA_BIOSYNTHESIS	7.84555930888331e-7	0.284075858558837	Source_ANGPT4_Target_34,KEGG_AMINOACYL_TRNA_BIOSYNTHESIS_Artery - Tibial_Muscle - Skeletal	Source_ANGPT4_Target_34,KEGG_AMINOACYL_TRNA_BIOSYNTHESIS_Muscle - Skeletal_Artery - Tibial
Source_ANGPT4	Artery - Tibial	Muscle - Skeletal	906.627123054931	3.4612660275378144	2.688206189234531e-4	Target_342,REACTOME_GPCR_DOWNSTREAM_SIGNALING	2.77429887729497e-7	0.289557438218983	Source_ANGPT4_Target_342,REACTOME_GPCR_DOWNSTREAM_SIGNALING_Artery - Tibial_Muscle - Skeletal	Source_ANGPT4_Target_342,REACTOME_GPCR_DOWNSTREAM_SIGNALING_Muscle - Skeletal_Artery - Tibial
Source_ANGPT4	Artery - Tibial	Muscle - Skeletal	906.627123054931	3.4612660275378144	2.688206189234531e-4	Target_349,REACTOME_TRANSPORT_OF_INORGANIC_CATIONS_ANIONS_AND_AMINO_ACIDS_OLIGOPEPTIDES	0	-0.349402567939691	Source_ANGPT4_Target_349,REACTOME_TRANSPORT_OF_INORGANIC_CATIONS_ANIONS_AND_AMINO_ACIDS_OLIGOPEPTIDES_Artery - Tibial_Muscle - Skeletal	Source_ANGPT4_Target_349,REACTOME_TRANSPORT_OF_INORGANIC_CATIONS_ANIONS_AND_AMINO_ACIDS_OLIGOPEPTIDES_Muscle - Skeletal_Artery - Tibial
Source_ANGPT4	Artery - Tibial	Muscle - Skeletal	906.627123054931	3.4612660275378144	2.688206189234531e-4	Target_35,REACTOME_TRANSMEMBRANE_TRANSPORT_OF_SMALL_MOLECULES	0	0.384326875892543	Source_ANGPT4_Target_35,REACTOME_TRANSMEMBRANE_TRANSPORT_OF_SMALL_MOLECULES_Artery - Tibial_Muscle - Skeletal	Source_ANGPT4_Target_35,REACTOME_TRANSMEMBRANE_TRANSPORT_OF_SMALL_MOLECULES_Muscle - Skeletal_Artery - Tibial
Source_ANGPT4	Artery - Tibial	Muscle - Skeletal	906.627123054931	3.4612660275378144	2.688206189234531e-4	Target_356,KEGG_PATHWAYS_IN_CANCER	0	-0.35940594166323	Source_ANGPT4_Target_356,KEGG_PATHWAYS_IN_CANCER_Artery - Tibial_Muscle - Skeletal	Source_ANGPT4_Target_356,KEGG_PATHWAYS_IN_CANCER_Muscle - Skeletal_Artery - Tibial
Source_ANGPT4	Artery - Tibial	Muscle - Skeletal	906.627123054931	3.4612660275378144	2.688206189234531e-4	Target_363,REACTOME_SIGNALING_BY_GPCR	4.30923147261009e-5	-0.261730747258786	Source_ANGPT4_Target_363,REACTOME_SIGNALING_BY_GPCR_Artery - Tibial_Muscle - Skeletal	Source_ANGPT4_Target_363,REACTOME_SIGNALING_BY_GPCR_Muscle - Skeletal_Artery - Tibial
Source_ANGPT4	Artery - Tibial	Muscle - Skeletal	906.627123054931	3.4612660275378144	2.688206189234531e-4	Target_368,REACTOME_MRNA_PROCESSING	0	0.343224603370869	Source_ANGPT4_Target_368,REACTOME_MRNA_PROCESSING_Artery - Tibial_Muscle - Skeletal	Source_ANGPT4_Target_368,REACTOME_MRNA_PROCESSING_Muscle - Skeletal_Artery - Tibial
Source_ANGPT4	Artery - Tibial	Muscle - Skeletal	906.627123054931	3.4612660275378144	2.688206189234531e-4	Target_369,REACTOME_PHASE_II_CONJUGATION	5.981670714305661e-10	0.319712631745126	Source_ANGPT4_Target_369,REACTOME_PHASE_II_CONJUGATION_Artery - Tibial_Muscle - Skeletal	Source_ANGPT4_Target_369,REACTOME_PHASE_II_CONJUGATION_Muscle - Skeletal_Artery - Tibial
Source_ANGPT4	Artery - Tibial	Muscle - Skeletal	906.627123054931	3.4612660275378144	2.688206189234531e-4	Target_37,KEGG_ALLOGRAFT_REJECTION	0.00479676742454616	-0.232410434323604	Source_ANGPT4_Target_37,KEGG_ALLOGRAFT_REJECTION_Artery - Tibial_Muscle - Skeletal	Source_ANGPT4_Target_37,KEGG_ALLOGRAFT_REJECTION_Muscle - Skeletal_Artery - Tibial
Source_ANGPT4	Artery - Tibial	Muscle - Skeletal	906.627123054931	3.4612660275378144	2.688206189234531e-4	Target_380,REACTOME_GENERIC_TRANSCRIPTION_PATHWAY	9.7909565412823e-4	0.242725467722039	Source_ANGPT4_Target_380,REACTOME_GENERIC_TRANSCRIPTION_PATHWAY_Artery - Tibial_Muscle - Skeletal	Source_ANGPT4_Target_380,REACTOME_GENERIC_TRANSCRIPTION_PATHWAY_Muscle - Skeletal_Artery - Tibial
Source_ANGPT4	Artery - Tibial	Muscle - Skeletal	906.627123054931	3.4612660275378144	2.688206189234531e-4	Target_398,IRIS_Monocyte-Day7	4.45553117494057e-5	-0.261535554935436	Source_ANGPT4_Target_398,IRIS_Monocyte-Day7_Artery - Tibial_Muscle - Skeletal	Source_ANGPT4_Target_398,IRIS_Monocyte-Day7_Muscle - Skeletal_Artery - Tibial
Source_ANGPT4	Artery - Tibial	Muscle - Skeletal	906.627123054931	3.4612660275378144	2.688206189234531e-4	Target_40,REACTOME_NEURONAL_SYSTEM	6.08335911644886e-7	-0.285428001378707	Source_ANGPT4_Target_40,REACTOME_NEURONAL_SYSTEM_Artery - Tibial_Muscle - Skeletal	Source_ANGPT4_Target_40,REACTOME_NEURONAL_SYSTEM_Muscle - Skeletal_Artery - Tibial
Source_ANGPT4	Artery - Tibial	Muscle - Skeletal	906.627123054931	3.4612660275378144	2.688206189234531e-4	Target_404,KEGG_NATURAL_KILLER_CELL_MEDIATED_CYTOTOXICITY	0.0012755034688996	0.241041457411894	Source_ANGPT4_Target_404,KEGG_NATURAL_KILLER_CELL_MEDIATED_CYTOTOXICITY_Artery - Tibial_Muscle - Skeletal	Source_ANGPT4_Target_404,KEGG_NATURAL_KILLER_CELL_MEDIATED_CYTOTOXICITY_Muscle - Skeletal_Artery - Tibial
Source_ANGPT4	Artery - Tibial	Muscle - Skeletal	906.627123054931	3.4612660275378144	2.688206189234531e-4	Target_407,REACTOME_GENERIC_TRANSCRIPTION_PATHWAY	1.47694627941064e-5	-0.26790771154944	Source_ANGPT4_Target_407,REACTOME_GENERIC_TRANSCRIPTION_PATHWAY_Artery - Tibial_Muscle - Skeletal	Source_ANGPT4_Target_407,REACTOME_GENERIC_TRANSCRIPTION_PATHWAY_Muscle - Skeletal_Artery - Tibial
Source_ANGPT4	Artery - Tibial	Muscle - Skeletal	906.627123054931	3.4612660275378144	2.688206189234531e-4	Target_415,REACTOME_GENERIC_TRANSCRIPTION_PATHWAY	6.4774674731316e-4	0.245331240556011	Source_ANGPT4_Target_415,REACTOME_GENERIC_TRANSCRIPTION_PATHWAY_Artery - Tibial_Muscle - Skeletal	Source_ANGPT4_Target_415,REACTOME_GENERIC_TRANSCRIPTION_PATHWAY_Muscle - Skeletal_Artery - Tibial
Source_ANGPT4	Artery - Tibial	Muscle - Skeletal	906.627123054931	3.4612660275378144	2.688206189234531e-4	Target_419,IRIS_Monocyte-Day1	0	-0.352545600151013	Source_ANGPT4_Target_419,IRIS_Monocyte-Day1_Artery - Tibial_Muscle - Skeletal	Source_ANGPT4_Target_419,IRIS_Monocyte-Day1_Muscle - Skeletal_Artery - Tibial
Source_ANGPT4	Artery - Tibial	Muscle - Skeletal	906.627123054931	3.4612660275378144	2.688206189234531e-4	Target_420,REACTOME_METABOLISM_OF_LIPIDS_AND_LIPOPROTEINS	3.39758896572562e-8	0.300275486000746	Source_ANGPT4_Target_420,REACTOME_METABOLISM_OF_LIPIDS_AND_LIPOPROTEINS_Artery - Tibial_Muscle - Skeletal	Source_ANGPT4_Target_420,REACTOME_METABOLISM_OF_LIPIDS_AND_LIPOPROTEINS_Muscle - Skeletal_Artery - Tibial
Source_ANGPT4	Artery - Tibial	Muscle - Skeletal	906.627123054931	3.4612660275378144	2.688206189234531e-4	Target_424,REACTOME_SIGNALLING_BY_NGF	0	-0.357418717487412	Source_ANGPT4_Target_424,REACTOME_SIGNALLING_BY_NGF_Artery - Tibial_Muscle - Skeletal	Source_ANGPT4_Target_424,REACTOME_SIGNALLING_BY_NGF_Muscle - Skeletal_Artery - Tibial
Source_ANGPT4	Artery - Tibial	Muscle - Skeletal	906.627123054931	3.4612660275378144	2.688206189234531e-4	Target_43,REACTOME_TRANSCRIPTION	0	-0.362842995575766	Source_ANGPT4_Target_43,REACTOME_TRANSCRIPTION_Artery - Tibial_Muscle - Skeletal	Source_ANGPT4_Target_43,REACTOME_TRANSCRIPTION_Muscle - Skeletal_Artery - Tibial
Source_ANGPT4	Artery - Tibial	Muscle - Skeletal	906.627123054931	3.4612660275378144	2.688206189234531e-4	Target_433,REACTOME_SLC_MEDIATED_TRANSMEMBRANE_TRANSPORT	1.67271439854844e-6	0.280005664106902	Source_ANGPT4_Target_433,REACTOME_SLC_MEDIATED_TRANSMEMBRANE_TRANSPORT_Artery - Tibial_Muscle - Skeletal	Source_ANGPT4_Target_433,REACTOME_SLC_MEDIATED_TRANSMEMBRANE_TRANSPORT_Muscle - Skeletal_Artery - Tibial
Source_ANGPT4	Artery - Tibial	Muscle - Skeletal	906.627123054931	3.4612660275378144	2.688206189234531e-4	Target_44,REACTOME_TRANSCRIPTION	0	-0.357120973562637	Source_ANGPT4_Target_44,REACTOME_TRANSCRIPTION_Artery - Tibial_Muscle - Skeletal	Source_ANGPT4_Target_44,REACTOME_TRANSCRIPTION_Muscle - Skeletal_Artery - Tibial
Source_ANGPT4	Artery - Tibial	Muscle - Skeletal	906.627123054931	3.4612660275378144	2.688206189234531e-4	Target_447,REACTOME_SIGNALING_BY_GPCR	1.70980075697713e-6	0.27988677358861	Source_ANGPT4_Target_447,REACTOME_SIGNALING_BY_GPCR_Artery - Tibial_Muscle - Skeletal	Source_ANGPT4_Target_447,REACTOME_SIGNALING_BY_GPCR_Muscle - Skeletal_Artery - Tibial
Source_ANGPT4	Artery - Tibial	Muscle - Skeletal	906.627123054931	3.4612660275378144	2.688206189234531e-4	Target_451,REACTOME_G_ALPHA_S_SIGNALLING_EVENTS	0.00437209799438354	-0.233025536576741	Source_ANGPT4_Target_451,REACTOME_G_ALPHA_S_SIGNALLING_EVENTS_Artery - Tibial_Muscle - Skeletal	Source_ANGPT4_Target_451,REACTOME_G_ALPHA_S_SIGNALLING_EVENTS_Muscle - Skeletal_Artery - Tibial
Source_ANGPT4	Artery - Tibial	Muscle - Skeletal	906.627123054931	3.4612660275378144	2.688206189234531e-4	Target_454,REACTOME_TRANSMEMBRANE_TRANSPORT_OF_SMALL_MOLECULES	0.00308704550598904	-0.235319641811943	Source_ANGPT4_Target_454,REACTOME_TRANSMEMBRANE_TRANSPORT_OF_SMALL_MOLECULES_Artery - Tibial_Muscle - Skeletal	Source_ANGPT4_Target_454,REACTOME_TRANSMEMBRANE_TRANSPORT_OF_SMALL_MOLECULES_Muscle - Skeletal_Artery - Tibial
Source_ANGPT4	Artery - Tibial	Muscle - Skeletal	906.627123054931	3.4612660275378144	2.688206189234531e-4	Target_455,REACTOME_METABOLISM_OF_LIPIDS_AND_LIPOPROTEINS	3.3696808828409e-4	-0.249393269741673	Source_ANGPT4_Target_455,REACTOME_METABOLISM_OF_LIPIDS_AND_LIPOPROTEINS_Artery - Tibial_Muscle - Skeletal	Source_ANGPT4_Target_455,REACTOME_METABOLISM_OF_LIPIDS_AND_LIPOPROTEINS_Muscle - Skeletal_Artery - Tibial
Source_ANGPT4	Artery - Tibial	Muscle - Skeletal	906.627123054931	3.4612660275378144	2.688206189234531e-4	Target_457,REACTOME_CELL_JUNCTION_ORGANIZATION	1.12455409428946e-7	0.294227179056574	Source_ANGPT4_Target_457,REACTOME_CELL_JUNCTION_ORGANIZATION_Artery - Tibial_Muscle - Skeletal	Source_ANGPT4_Target_457,REACTOME_CELL_JUNCTION_ORGANIZATION_Muscle - Skeletal_Artery - Tibial
Source_ANGPT4	Artery - Tibial	Muscle - Skeletal	906.627123054931	3.4612660275378144	2.688206189234531e-4	Target_460,REACTOME_GENERIC_TRANSCRIPTION_PATHWAY	0.00109444308171414	-0.242017835453672	Source_ANGPT4_Target_460,REACTOME_GENERIC_TRANSCRIPTION_PATHWAY_Artery - Tibial_Muscle - Skeletal	Source_ANGPT4_Target_460,REACTOME_GENERIC_TRANSCRIPTION_PATHWAY_Muscle - Skeletal_Artery - Tibial
Source_ANGPT4	Artery - Tibial	Muscle - Skeletal	906.627123054931	3.4612660275378144	2.688206189234531e-4	Target_474,REACTOME_GPCR_LIGAND_BINDING	8.4327942789164e-4	-0.243670819787962	Source_ANGPT4_Target_474,REACTOME_GPCR_LIGAND_BINDING_Artery - Tibial_Muscle - Skeletal	Source_ANGPT4_Target_474,REACTOME_GPCR_LIGAND_BINDING_Muscle - Skeletal_Artery - Tibial
Source_ANGPT4	Artery - Tibial	Muscle - Skeletal	906.627123054931	3.4612660275378144	2.688206189234531e-4	Target_477,REACTOME_MITOTIC_G2_G2_M_PHASES	0	0.395267833977708	Source_ANGPT4_Target_477,REACTOME_MITOTIC_G2_G2_M_PHASES_Artery - Tibial_Muscle - Skeletal	Source_ANGPT4_Target_477,REACTOME_MITOTIC_G2_G2_M_PHASES_Muscle - Skeletal_Artery - Tibial
Source_ANGPT4	Artery - Tibial	Muscle - Skeletal	906.627123054931	3.4612660275378144	2.688206189234531e-4	Target_483,KEGG_CYSTEINE_AND_METHIONINE_METABOLISM	0.00179866996024591	-0.238833851965712	Source_ANGPT4_Target_483,KEGG_CYSTEINE_AND_METHIONINE_METABOLISM_Artery - Tibial_Muscle - Skeletal	Source_ANGPT4_Target_483,KEGG_CYSTEINE_AND_METHIONINE_METABOLISM_Muscle - Skeletal_Artery - Tibial
Source_ANGPT4	Artery - Tibial	Muscle - Skeletal	906.627123054931	3.4612660275378144	2.688206189234531e-4	Target_485,KEGG_PATHWAYS_IN_CANCER	0	0.352978871433779	Source_ANGPT4_Target_485,KEGG_PATHWAYS_IN_CANCER_Artery - Tibial_Muscle - Skeletal	Source_ANGPT4_Target_485,KEGG_PATHWAYS_IN_CANCER_Muscle - Skeletal_Artery - Tibial
Source_ANGPT4	Artery - Tibial	Muscle - Skeletal	906.627123054931	3.4612660275378144	2.688206189234531e-4	Target_491,KEGG_REGULATION_OF_ACTIN_CYTOSKELETON	0	0.364648441725658	Source_ANGPT4_Target_491,KEGG_REGULATION_OF_ACTIN_CYTOSKELETON_Artery - Tibial_Muscle - Skeletal	Source_ANGPT4_Target_491,KEGG_REGULATION_OF_ACTIN_CYTOSKELETON_Muscle - Skeletal_Artery - Tibial
Source_ANGPT4	Artery - Tibial	Muscle - Skeletal	906.627123054931	3.4612660275378144	2.688206189234531e-4	Target_501,REACTOME_INNATE_IMMUNE_SYSTEM	0	-0.356987709037868	Source_ANGPT4_Target_501,REACTOME_INNATE_IMMUNE_SYSTEM_Artery - Tibial_Muscle - Skeletal	Source_ANGPT4_Target_501,REACTOME_INNATE_IMMUNE_SYSTEM_Muscle - Skeletal_Artery - Tibial
Source_ANGPT4	Artery - Tibial	Muscle - Skeletal	906.627123054931	3.4612660275378144	2.688206189234531e-4	Target_515,REACTOME_GENERIC_TRANSCRIPTION_PATHWAY	1.19633414286113e-9	0.316817970294286	Source_ANGPT4_Target_515,REACTOME_GENERIC_TRANSCRIPTION_PATHWAY_Artery - Tibial_Muscle - Skeletal	Source_ANGPT4_Target_515,REACTOME_GENERIC_TRANSCRIPTION_PATHWAY_Muscle - Skeletal_Artery - Tibial
Source_ANGPT4	Artery - Tibial	Muscle - Skeletal	906.627123054931	3.4612660275378144	2.688206189234531e-4	Target_517,REACTOME_METABOLISM_OF_PROTEINS	6.14197948944906e-7	0.285377732465409	Source_ANGPT4_Target_517,REACTOME_METABOLISM_OF_PROTEINS_Artery - Tibial_Muscle - Skeletal	Source_ANGPT4_Target_517,REACTOME_METABOLISM_OF_PROTEINS_Muscle - Skeletal_Artery - Tibial
Source_ANGPT4	Artery - Tibial	Muscle - Skeletal	906.627123054931	3.4612660275378144	2.688206189234531e-4	Target_518,REACTOME_GENERIC_TRANSCRIPTION_PATHWAY	7.47540156174065e-5	0.258489433437434	Source_ANGPT4_Target_518,REACTOME_GENERIC_TRANSCRIPTION_PATHWAY_Artery - Tibial_Muscle - Skeletal	Source_ANGPT4_Target_518,REACTOME_GENERIC_TRANSCRIPTION_PATHWAY_Muscle - Skeletal_Artery - Tibial
Source_ANGPT4	Artery - Tibial	Muscle - Skeletal	906.627123054931	3.4612660275378144	2.688206189234531e-4	Target_525,REACTOME_SIGNALING_BY_GPCR	0	0.381982443358385	Source_ANGPT4_Target_525,REACTOME_SIGNALING_BY_GPCR_Artery - Tibial_Muscle - Skeletal	Source_ANGPT4_Target_525,REACTOME_SIGNALING_BY_GPCR_Muscle - Skeletal_Artery - Tibial
Source_ANGPT4	Artery - Tibial	Muscle - Skeletal	906.627123054931	3.4612660275378144	2.688206189234531e-4	Target_526,IRIS_Neutrophil-Resting	1.84414908122044e-6	-0.279476420221437	Source_ANGPT4_Target_526,IRIS_Neutrophil-Resting_Artery - Tibial_Muscle - Skeletal	Source_ANGPT4_Target_526,IRIS_Neutrophil-Resting_Muscle - Skeletal_Artery - Tibial
Source_ANGPT4	Artery - Tibial	Muscle - Skeletal	906.627123054931	3.4612660275378144	2.688206189234531e-4	Target_534,REACTOME_GENERIC_TRANSCRIPTION_PATHWAY	0	-0.35194895495123	Source_ANGPT4_Target_534,REACTOME_GENERIC_TRANSCRIPTION_PATHWAY_Artery - Tibial_Muscle - Skeletal	Source_ANGPT4_Target_534,REACTOME_GENERIC_TRANSCRIPTION_PATHWAY_Muscle - Skeletal_Artery - Tibial
Source_ANGPT4	Artery - Tibial	Muscle - Skeletal	906.627123054931	3.4612660275378144	2.688206189234531e-4	Target_536,REACTOME_METABOLISM_OF_LIPIDS_AND_LIPOPROTEINS	2.53407498140845e-6	0.277744417186067	Source_ANGPT4_Target_536,REACTOME_METABOLISM_OF_LIPIDS_AND_LIPOPROTEINS_Artery - Tibial_Muscle - Skeletal	Source_ANGPT4_Target_536,REACTOME_METABOLISM_OF_LIPIDS_AND_LIPOPROTEINS_Muscle - Skeletal_Artery - Tibial
Source_ANGPT4	Artery - Tibial	Muscle - Skeletal	906.627123054931	3.4612660275378144	2.688206189234531e-4	Target_541,IRIS_Monocyte-Day7	2.39266828572227e-9	0.31323184040681	Source_ANGPT4_Target_541,IRIS_Monocyte-Day7_Artery - Tibial_Muscle - Skeletal	Source_ANGPT4_Target_541,IRIS_Monocyte-Day7_Muscle - Skeletal_Artery - Tibial
Source_ANGPT4	Artery - Tibial	Muscle - Skeletal	906.627123054931	3.4612660275378144	2.688206189234531e-4	Target_542,REACTOME_RNA_POL_II_PRE_TRANSCRIPTION_EVENTS	0	-0.372257776613273	Source_ANGPT4_Target_542,REACTOME_RNA_POL_II_PRE_TRANSCRIPTION_EVENTS_Artery - Tibial_Muscle - Skeletal	Source_ANGPT4_Target_542,REACTOME_RNA_POL_II_PRE_TRANSCRIPTION_EVENTS_Muscle - Skeletal_Artery - Tibial
Source_ANGPT4	Artery - Tibial	Muscle - Skeletal	906.627123054931	3.4612660275378144	2.688206189234531e-4	Target_545,REACTOME_TRANSMISSION_ACROSS_CHEMICAL_SYNAPSES	3.11046877143895e-9	-0.312042754245216	Source_ANGPT4_Target_545,REACTOME_TRANSMISSION_ACROSS_CHEMICAL_SYNAPSES_Artery - Tibial_Muscle - Skeletal	Source_ANGPT4_Target_545,REACTOME_TRANSMISSION_ACROSS_CHEMICAL_SYNAPSES_Muscle - Skeletal_Artery - Tibial
Source_ANGPT4	Artery - Tibial	Muscle - Skeletal	906.627123054931	3.4612660275378144	2.688206189234531e-4	Target_550,KEGG_CALCIUM_SIGNALING_PATHWAY	5.88117864630533e-7	-0.285607638526052	Source_ANGPT4_Target_550,KEGG_CALCIUM_SIGNALING_PATHWAY_Artery - Tibial_Muscle - Skeletal	Source_ANGPT4_Target_550,KEGG_CALCIUM_SIGNALING_PATHWAY_Muscle - Skeletal_Artery - Tibial
Source_ANGPT4	Artery - Tibial	Muscle - Skeletal	906.627123054931	3.4612660275378144	2.688206189234531e-4	Target_560,REACTOME_GPCR_LIGAND_BINDING	2.72764184572338e-8	0.301383128893096	Source_ANGPT4_Target_560,REACTOME_GPCR_LIGAND_BINDING_Artery - Tibial_Muscle - Skeletal	Source_ANGPT4_Target_560,REACTOME_GPCR_LIGAND_BINDING_Muscle - Skeletal_Artery - Tibial
Source_ANGPT4	Artery - Tibial	Muscle - Skeletal	906.627123054931	3.4612660275378144	2.688206189234531e-4	Target_570,KEGG_NEUROACTIVE_LIGAND_RECEPTOR_INTERACTION	1.19633414286113e-9	-0.316247321697575	Source_ANGPT4_Target_570,KEGG_NEUROACTIVE_LIGAND_RECEPTOR_INTERACTION_Artery - Tibial_Muscle - Skeletal	Source_ANGPT4_Target_570,KEGG_NEUROACTIVE_LIGAND_RECEPTOR_INTERACTION_Muscle - Skeletal_Artery - Tibial
Source_ANGPT4	Artery - Tibial	Muscle - Skeletal	906.627123054931	3.4612660275378144	2.688206189234531e-4	Target_576,IRIS_DendriticCell-Control	3.02481124681009e-6	0.276774183825143	Source_ANGPT4_Target_576,IRIS_DendriticCell-Control_Artery - Tibial_Muscle - Skeletal	Source_ANGPT4_Target_576,IRIS_DendriticCell-Control_Muscle - Skeletal_Artery - Tibial
Source_ANGPT4	Artery - Tibial	Muscle - Skeletal	906.627123054931	3.4612660275378144	2.688206189234531e-4	Target_58,REACTOME_CELL_CELL_COMMUNICATION	2.3078804960152e-4	-0.25171338426351	Source_ANGPT4_Target_58,REACTOME_CELL_CELL_COMMUNICATION_Artery - Tibial_Muscle - Skeletal	Source_ANGPT4_Target_58,REACTOME_CELL_CELL_COMMUNICATION_Muscle - Skeletal_Artery - Tibial
Source_ANGPT4	Artery - Tibial	Muscle - Skeletal	906.627123054931	3.4612660275378144	2.688206189234531e-4	Target_584,REACTOME_RNA_POL_II_TRANSCRIPTION	0	0.335054901588827	Source_ANGPT4_Target_584,REACTOME_RNA_POL_II_TRANSCRIPTION_Artery - Tibial_Muscle - Skeletal	Source_ANGPT4_Target_584,REACTOME_RNA_POL_II_TRANSCRIPTION_Muscle - Skeletal_Artery - Tibial
Source_ANGPT4	Artery - Tibial	Muscle - Skeletal	906.627123054931	3.4612660275378144	2.688206189234531e-4	Target_588,REACTOME_GPCR_DOWNSTREAM_SIGNALING	3.2216153913156e-4	-0.24966994409622	Source_ANGPT4_Target_588,REACTOME_GPCR_DOWNSTREAM_SIGNALING_Artery - Tibial_Muscle - Skeletal	Source_ANGPT4_Target_588,REACTOME_GPCR_DOWNSTREAM_SIGNALING_Muscle - Skeletal_Artery - Tibial
Source_ANGPT4	Artery - Tibial	Muscle - Skeletal	906.627123054931	3.4612660275378144	2.688206189234531e-4	Target_59,KEGG_PEROXISOME	0	0.355721712295941	Source_ANGPT4_Target_59,KEGG_PEROXISOME_Artery - Tibial_Muscle - Skeletal	Source_ANGPT4_Target_59,KEGG_PEROXISOME_Muscle - Skeletal_Artery - Tibial
Source_ANGPT4	Artery - Tibial	Muscle - Skeletal	906.627123054931	3.4612660275378144	2.688206189234531e-4	Target_604,REACTOME_TRANSMEMBRANE_TRANSPORT_OF_SMALL_MOLECULES	0	0.368786592811605	Source_ANGPT4_Target_604,REACTOME_TRANSMEMBRANE_TRANSPORT_OF_SMALL_MOLECULES_Artery - Tibial_Muscle - Skeletal	Source_ANGPT4_Target_604,REACTOME_TRANSMEMBRANE_TRANSPORT_OF_SMALL_MOLECULES_Muscle - Skeletal_Artery - Tibial
Source_ANGPT4	Artery - Tibial	Muscle - Skeletal	906.627123054931	3.4612660275378144	2.688206189234531e-4	Target_609,PID_ERA_GENOMIC_PATHWAY	0	0.336873308300661	Source_ANGPT4_Target_609,PID_ERA_GENOMIC_PATHWAY_Artery - Tibial_Muscle - Skeletal	Source_ANGPT4_Target_609,PID_ERA_GENOMIC_PATHWAY_Muscle - Skeletal_Artery - Tibial
Source_ANGPT4	Artery - Tibial	Muscle - Skeletal	906.627123054931	3.4612660275378144	2.688206189234531e-4	Target_612,REACTOME_GENERIC_TRANSCRIPTION_PATHWAY	0	-0.406596375052501	Source_ANGPT4_Target_612,REACTOME_GENERIC_TRANSCRIPTION_PATHWAY_Artery - Tibial_Muscle - Skeletal	Source_ANGPT4_Target_612,REACTOME_GENERIC_TRANSCRIPTION_PATHWAY_Muscle - Skeletal_Artery - Tibial
Source_ANGPT4	Artery - Tibial	Muscle - Skeletal	906.627123054931	3.4612660275378144	2.688206189234531e-4	Target_618,REACTOME_TRANSMEMBRANE_TRANSPORT_OF_SMALL_MOLECULES	0	0.347806836485305	Source_ANGPT4_Target_618,REACTOME_TRANSMEMBRANE_TRANSPORT_OF_SMALL_MOLECULES_Artery - Tibial_Muscle - Skeletal	Source_ANGPT4_Target_618,REACTOME_TRANSMEMBRANE_TRANSPORT_OF_SMALL_MOLECULES_Muscle - Skeletal_Artery - Tibial
Source_ANGPT4	Artery - Tibial	Muscle - Skeletal	906.627123054931	3.4612660275378144	2.688206189234531e-4	Target_619,KEGG_UBIQUITIN_MEDIATED_PROTEOLYSIS	1.4356009714333601e-9	-0.315668809769725	Source_ANGPT4_Target_619,KEGG_UBIQUITIN_MEDIATED_PROTEOLYSIS_Artery - Tibial_Muscle - Skeletal	Source_ANGPT4_Target_619,KEGG_UBIQUITIN_MEDIATED_PROTEOLYSIS_Muscle - Skeletal_Artery - Tibial
Source_ANGPT4	Artery - Tibial	Muscle - Skeletal	906.627123054931	3.4612660275378144	2.688206189234531e-4	Target_630,KEGG_VALINE_LEUCINE_AND_ISOLEUCINE_DEGRADATION	0	0.372909240379117	Source_ANGPT4_Target_630,KEGG_VALINE_LEUCINE_AND_ISOLEUCINE_DEGRADATION_Artery - Tibial_Muscle - Skeletal	Source_ANGPT4_Target_630,KEGG_VALINE_LEUCINE_AND_ISOLEUCINE_DEGRADATION_Muscle - Skeletal_Artery - Tibial
Source_ANGPT4	Artery - Tibial	Muscle - Skeletal	906.627123054931	3.4612660275378144	2.688206189234531e-4	Target_637,REACTOME_AMYLOIDS	0	-0.349128948023812	Source_ANGPT4_Target_637,REACTOME_AMYLOIDS_Artery - Tibial_Muscle - Skeletal	Source_ANGPT4_Target_637,REACTOME_AMYLOIDS_Muscle - Skeletal_Artery - Tibial
Source_ANGPT4	Artery - Tibial	Muscle - Skeletal	906.627123054931	3.4612660275378144	2.688206189234531e-4	Target_638,REACTOME_METABOLISM_OF_NON_CODING_RNA	0	0.384369460114779	Source_ANGPT4_Target_638,REACTOME_METABOLISM_OF_NON_CODING_RNA_Artery - Tibial_Muscle - Skeletal	Source_ANGPT4_Target_638,REACTOME_METABOLISM_OF_NON_CODING_RNA_Muscle - Skeletal_Artery - Tibial
Source_ANGPT4	Artery - Tibial	Muscle - Skeletal	906.627123054931	3.4612660275378144	2.688206189234531e-4	Target_642,REACTOME_RECRUITMENT_OF_MITOTIC_CENTROSOME_PROTEINS_AND_COMPLEXES	5.33062567376064e-6	0.273642835010062	Source_ANGPT4_Target_642,REACTOME_RECRUITMENT_OF_MITOTIC_CENTROSOME_PROTEINS_AND_COMPLEXES_Artery - Tibial_Muscle - Skeletal	Source_ANGPT4_Target_642,REACTOME_RECRUITMENT_OF_MITOTIC_CENTROSOME_PROTEINS_AND_COMPLEXES_Muscle - Skeletal_Artery - Tibial
Source_ANGPT4	Artery - Tibial	Muscle - Skeletal	906.627123054931	3.4612660275378144	2.688206189234531e-4	Target_647,REACTOME_TRANSMEMBRANE_TRANSPORT_OF_SMALL_MOLECULES	6.33841755570685e-6	0.272677886165478	Source_ANGPT4_Target_647,REACTOME_TRANSMEMBRANE_TRANSPORT_OF_SMALL_MOLECULES_Artery - Tibial_Muscle - Skeletal	Source_ANGPT4_Target_647,REACTOME_TRANSMEMBRANE_TRANSPORT_OF_SMALL_MOLECULES_Muscle - Skeletal_Artery - Tibial
Source_ANGPT4	Artery - Tibial	Muscle - Skeletal	906.627123054931	3.4612660275378144	2.688206189234531e-4	Target_657,REACTOME_GPCR_LIGAND_BINDING	8.55235352048567e-6	0.270999320019146	Source_ANGPT4_Target_657,REACTOME_GPCR_LIGAND_BINDING_Artery - Tibial_Muscle - Skeletal	Source_ANGPT4_Target_657,REACTOME_GPCR_LIGAND_BINDING_Muscle - Skeletal_Artery - Tibial
Source_ANGPT4	Artery - Tibial	Muscle - Skeletal	906.627123054931	3.4612660275378144	2.688206189234531e-4	Target_658,SVM B cells memory	2.6075466464581e-4	-0.250967585989927	Source_ANGPT4_Target_658,SVM B cells memory_Artery - Tibial_Muscle - Skeletal	Source_ANGPT4_Target_658,SVM B cells memory_Muscle - Skeletal_Artery - Tibial
Source_ANGPT4	Artery - Tibial	Muscle - Skeletal	906.627123054931	3.4612660275378144	2.688206189234531e-4	Target_663,REACTOME_DNA_STRAND_ELONGATION	9.49650042603167e-6	0.270409814053368	Source_ANGPT4_Target_663,REACTOME_DNA_STRAND_ELONGATION_Artery - Tibial_Muscle - Skeletal	Source_ANGPT4_Target_663,REACTOME_DNA_STRAND_ELONGATION_Muscle - Skeletal_Artery - Tibial
Source_ANGPT4	Artery - Tibial	Muscle - Skeletal	906.627123054931	3.4612660275378144	2.688206189234531e-4	Target_669,REACTOME_METABOLISM_OF_LIPIDS_AND_LIPOPROTEINS	7.78813527002598e-8	0.296100133898973	Source_ANGPT4_Target_669,REACTOME_METABOLISM_OF_LIPIDS_AND_LIPOPROTEINS_Artery - Tibial_Muscle - Skeletal	Source_ANGPT4_Target_669,REACTOME_METABOLISM_OF_LIPIDS_AND_LIPOPROTEINS_Muscle - Skeletal_Artery - Tibial
Source_ANGPT4	Artery - Tibial	Muscle - Skeletal	906.627123054931	3.4612660275378144	2.688206189234531e-4	Target_670,REACTOME_GENERIC_TRANSCRIPTION_PATHWAY	0.00375214125177514	-0.234036459669114	Source_ANGPT4_Target_670,REACTOME_GENERIC_TRANSCRIPTION_PATHWAY_Artery - Tibial_Muscle - Skeletal	Source_ANGPT4_Target_670,REACTOME_GENERIC_TRANSCRIPTION_PATHWAY_Muscle - Skeletal_Artery - Tibial
Source_ANGPT4	Artery - Tibial	Muscle - Skeletal	906.627123054931	3.4612660275378144	2.688206189234531e-4	Target_672,REACTOME_SLC_MEDIATED_TRANSMEMBRANE_TRANSPORT	0	0.405182015578683	Source_ANGPT4_Target_672,REACTOME_SLC_MEDIATED_TRANSMEMBRANE_TRANSPORT_Artery - Tibial_Muscle - Skeletal	Source_ANGPT4_Target_672,REACTOME_SLC_MEDIATED_TRANSMEMBRANE_TRANSPORT_Muscle - Skeletal_Artery - Tibial
Source_ANGPT4	Artery - Tibial	Muscle - Skeletal	906.627123054931	3.4612660275378144	2.688206189234531e-4	Target_673,REACTOME_DIABETES_PATHWAYS	5.34761361858926e-8	-0.298001664296075	Source_ANGPT4_Target_673,REACTOME_DIABETES_PATHWAYS_Artery - Tibial_Muscle - Skeletal	Source_ANGPT4_Target_673,REACTOME_DIABETES_PATHWAYS_Muscle - Skeletal_Artery - Tibial
Source_ANGPT4	Artery - Tibial	Muscle - Skeletal	906.627123054931	3.4612660275378144	2.688206189234531e-4	Target_680,KEGG_OOCYTE_MEIOSIS	0.00343103368302344	-0.234625765103575	Source_ANGPT4_Target_680,KEGG_OOCYTE_MEIOSIS_Artery - Tibial_Muscle - Skeletal	Source_ANGPT4_Target_680,KEGG_OOCYTE_MEIOSIS_Muscle - Skeletal_Artery - Tibial
Source_ANGPT4	Artery - Tibial	Muscle - Skeletal	906.627123054931	3.4612660275378144	2.688206189234531e-4	Target_683,REACTOME_GENERIC_TRANSCRIPTION_PATHWAY	5.24867678497465e-6	0.27372903701614	Source_ANGPT4_Target_683,REACTOME_GENERIC_TRANSCRIPTION_PATHWAY_Artery - Tibial_Muscle - Skeletal	Source_ANGPT4_Target_683,REACTOME_GENERIC_TRANSCRIPTION_PATHWAY_Muscle - Skeletal_Artery - Tibial
Source_ANGPT4	Artery - Tibial	Muscle - Skeletal	906.627123054931	3.4612660275378144	2.688206189234531e-4	Target_691,SVM T cells CD8	4.15248777321242e-5	0.261947173238753	Source_ANGPT4_Target_691,SVM T cells CD8_Artery - Tibial_Muscle - Skeletal	Source_ANGPT4_Target_691,SVM T cells CD8_Muscle - Skeletal_Artery - Tibial
Source_ANGPT4	Artery - Tibial	Muscle - Skeletal	906.627123054931	3.4612660275378144	2.688206189234531e-4	Target_692,REACTOME_TRANSPORT_OF_INORGANIC_CATIONS_ANIONS_AND_AMINO_ACIDS_OLIGOPEPTIDES	0	-0.35825660417723	Source_ANGPT4_Target_692,REACTOME_TRANSPORT_OF_INORGANIC_CATIONS_ANIONS_AND_AMINO_ACIDS_OLIGOPEPTIDES_Artery - Tibial_Muscle - Skeletal	Source_ANGPT4_Target_692,REACTOME_TRANSPORT_OF_INORGANIC_CATIONS_ANIONS_AND_AMINO_ACIDS_OLIGOPEPTIDES_Muscle - Skeletal_Artery - Tibial
Source_ANGPT4	Artery - Tibial	Muscle - Skeletal	906.627123054931	3.4612660275378144	2.688206189234531e-4	Target_695,KEGG_PEROXISOME	0	0.346062251478687	Source_ANGPT4_Target_695,KEGG_PEROXISOME_Artery - Tibial_Muscle - Skeletal	Source_ANGPT4_Target_695,KEGG_PEROXISOME_Muscle - Skeletal_Artery - Tibial
Source_ANGPT4	Artery - Tibial	Muscle - Skeletal	906.627123054931	3.4612660275378144	2.688206189234531e-4	Target_696,KEGG_PATHWAYS_IN_CANCER	2.6319351142944904e-9	0.312840315893761	Source_ANGPT4_Target_696,KEGG_PATHWAYS_IN_CANCER_Artery - Tibial_Muscle - Skeletal	Source_ANGPT4_Target_696,KEGG_PATHWAYS_IN_CANCER_Muscle - Skeletal_Artery - Tibial
Source_ANGPT4	Artery - Tibial	Muscle - Skeletal	906.627123054931	3.4612660275378144	2.688206189234531e-4	Target_71,PID_HIF1_TFPATHWAY	0.00117488602508109	-0.241566029120698	Source_ANGPT4_Target_71,PID_HIF1_TFPATHWAY_Artery - Tibial_Muscle - Skeletal	Source_ANGPT4_Target_71,PID_HIF1_TFPATHWAY_Muscle - Skeletal_Artery - Tibial
Source_ANGPT4	Artery - Tibial	Muscle - Skeletal	906.627123054931	3.4612660275378144	2.688206189234531e-4	Target_73,REACTOME_TRIGLYCERIDE_BIOSYNTHESIS	6.7510092748968e-5	-0.259092543749769	Source_ANGPT4_Target_73,REACTOME_TRIGLYCERIDE_BIOSYNTHESIS_Artery - Tibial_Muscle - Skeletal	Source_ANGPT4_Target_73,REACTOME_TRIGLYCERIDE_BIOSYNTHESIS_Muscle - Skeletal_Artery - Tibial
Source_ANGPT4	Artery - Tibial	Muscle - Skeletal	906.627123054931	3.4612660275378144	2.688206189234531e-4	Target_76,REACTOME_METABOLISM_OF_RNA	1.28940893917573e-6	-0.281412498263844	Source_ANGPT4_Target_76,REACTOME_METABOLISM_OF_RNA_Artery - Tibial_Muscle - Skeletal	Source_ANGPT4_Target_76,REACTOME_METABOLISM_OF_RNA_Muscle - Skeletal_Artery - Tibial
Source_ANGPT4	Artery - Tibial	Muscle - Skeletal	906.627123054931	3.4612660275378144	2.688206189234531e-4	Target_79,REACTOME_SIGNALING_BY_GPCR	1.58667404699386e-5	-0.26749926233707	Source_ANGPT4_Target_79,REACTOME_SIGNALING_BY_GPCR_Artery - Tibial_Muscle - Skeletal	Source_ANGPT4_Target_79,REACTOME_SIGNALING_BY_GPCR_Muscle - Skeletal_Artery - Tibial
Source_ANGPT4	Artery - Tibial	Muscle - Skeletal	906.627123054931	3.4612660275378144	2.688206189234531e-4	Target_83,REACTOME_INTERFERON_ALPHA_BETA_SIGNALING	0.0013416496210922901	0.240718080925787	Source_ANGPT4_Target_83,REACTOME_INTERFERON_ALPHA_BETA_SIGNALING_Artery - Tibial_Muscle - Skeletal	Source_ANGPT4_Target_83,REACTOME_INTERFERON_ALPHA_BETA_SIGNALING_Muscle - Skeletal_Artery - Tibial
Source_ANGPT4	Artery - Tibial	Muscle - Skeletal	906.627123054931	3.4612660275378144	2.688206189234531e-4	Target_9,KEGG_HYPERTROPHIC_CARDIOMYOPATHY_HCM	1.85192525314903e-7	0.291655188300765	Source_ANGPT4_Target_9,KEGG_HYPERTROPHIC_CARDIOMYOPATHY_HCM_Artery - Tibial_Muscle - Skeletal	Source_ANGPT4_Target_9,KEGG_HYPERTROPHIC_CARDIOMYOPATHY_HCM_Muscle - Skeletal_Artery - Tibial
Source_ANGPT4	Artery - Tibial	Muscle - Skeletal	906.627123054931	3.4612660275378144	2.688206189234531e-4	Target_90,KEGG_LYSOSOME	0.00259375889546165	0.236458422818836	Source_ANGPT4_Target_90,KEGG_LYSOSOME_Artery - Tibial_Muscle - Skeletal	Source_ANGPT4_Target_90,KEGG_LYSOSOME_Muscle - Skeletal_Artery - Tibial
Source_ANGPT4	Artery - Tibial	Muscle - Skeletal	906.627123054931	3.4612660275378144	2.688206189234531e-4	Target_91,REACTOME_G_ALPHA_I_SIGNALLING_EVENTS	0	-0.399231709553336	Source_ANGPT4_Target_91,REACTOME_G_ALPHA_I_SIGNALLING_EVENTS_Artery - Tibial_Muscle - Skeletal	Source_ANGPT4_Target_91,REACTOME_G_ALPHA_I_SIGNALLING_EVENTS_Muscle - Skeletal_Artery - Tibial
Source_ANGPT4	Artery - Tibial	Muscle - Skeletal	906.627123054931	3.4612660275378144	2.688206189234531e-4	Target_95,SVM T cells regulatory (Tregs)	0	0.36064976842639	Source_ANGPT4_Target_95,SVM T cells regulatory (Tregs)_Artery - Tibial_Muscle - Skeletal	Source_ANGPT4_Target_95,SVM T cells regulatory (Tregs)_Muscle - Skeletal_Artery - Tibial
Source_ANGPT4	Artery - Tibial	Muscle - Skeletal	906.627123054931	3.4612660275378144	2.688206189234531e-4	Target_LV 114	1.38056960086175e-7	-0.293174749568525	Source_ANGPT4_Target_LV 114_Artery - Tibial_Muscle - Skeletal	Source_ANGPT4_Target_LV 114_Muscle - Skeletal_Artery - Tibial
Source_ANGPT4	Artery - Tibial	Muscle - Skeletal	906.627123054931	3.4612660275378144	2.688206189234531e-4	Target_LV 120	2.87957628186675e-7	0.289363327499163	Source_ANGPT4_Target_LV 120_Artery - Tibial_Muscle - Skeletal	Source_ANGPT4_Target_LV 120_Muscle - Skeletal_Artery - Tibial
Source_ANGPT4	Artery - Tibial	Muscle - Skeletal	906.627123054931	3.4612660275378144	2.688206189234531e-4	Target_LV 145	1.4619203225763e-7	-0.29287771224822	Source_ANGPT4_Target_LV 145_Artery - Tibial_Muscle - Skeletal	Source_ANGPT4_Target_LV 145_Muscle - Skeletal_Artery - Tibial
Source_ANGPT4	Artery - Tibial	Muscle - Skeletal	906.627123054931	3.4612660275378144	2.688206189234531e-4	Target_LV 151	1.75717558903443e-5	0.266916284624545	Source_ANGPT4_Target_LV 151_Artery - Tibial_Muscle - Skeletal	Source_ANGPT4_Target_LV 151_Muscle - Skeletal_Artery - Tibial
Source_ANGPT4	Artery - Tibial	Muscle - Skeletal	906.627123054931	3.4612660275378144	2.688206189234531e-4	Target_LV 164	2.39266828572227e-10	0.324923762416312	Source_ANGPT4_Target_LV 164_Artery - Tibial_Muscle - Skeletal	Source_ANGPT4_Target_LV 164_Muscle - Skeletal_Artery - Tibial
Source_ANGPT4	Artery - Tibial	Muscle - Skeletal	906.627123054931	3.4612660275378144	2.688206189234531e-4	Target_LV 168	1.0897934094344e-4	-0.256245403871847	Source_ANGPT4_Target_LV 168_Artery - Tibial_Muscle - Skeletal	Source_ANGPT4_Target_LV 168_Muscle - Skeletal_Artery - Tibial
Source_ANGPT4	Artery - Tibial	Muscle - Skeletal	906.627123054931	3.4612660275378144	2.688206189234531e-4	Target_LV 172	1.65094111714836e-8	0.30386279430081	Source_ANGPT4_Target_LV 172_Artery - Tibial_Muscle - Skeletal	Source_ANGPT4_Target_LV 172_Muscle - Skeletal_Artery - Tibial
Source_ANGPT4	Artery - Tibial	Muscle - Skeletal	906.627123054931	3.4612660275378144	2.688206189234531e-4	Target_LV 177	0.00235932142855733	0.237075604774802	Source_ANGPT4_Target_LV 177_Artery - Tibial_Muscle - Skeletal	Source_ANGPT4_Target_LV 177_Muscle - Skeletal_Artery - Tibial
Source_ANGPT4	Artery - Tibial	Muscle - Skeletal	906.627123054931	3.4612660275378144	2.688206189234531e-4	Target_LV 186	4.61545712315825e-7	0.286889135764048	Source_ANGPT4_Target_LV 186_Artery - Tibial_Muscle - Skeletal	Source_ANGPT4_Target_LV 186_Muscle - Skeletal_Artery - Tibial
Source_ANGPT4	Artery - Tibial	Muscle - Skeletal	906.627123054931	3.4612660275378144	2.688206189234531e-4	Target_LV 208	0	-0.410185457271942	Source_ANGPT4_Target_LV 208_Artery - Tibial_Muscle - Skeletal	Source_ANGPT4_Target_LV 208_Muscle - Skeletal_Artery - Tibial
Source_ANGPT4	Artery - Tibial	Muscle - Skeletal	906.627123054931	3.4612660275378144	2.688206189234531e-4	Target_LV 211	3.32939791958253e-6	0.276246747436688	Source_ANGPT4_Target_LV 211_Artery - Tibial_Muscle - Skeletal	Source_ANGPT4_Target_LV 211_Muscle - Skeletal_Artery - Tibial
Source_ANGPT4	Artery - Tibial	Muscle - Skeletal	906.627123054931	3.4612660275378144	2.688206189234531e-4	Target_LV 212	9.05395249990448e-5	-0.257351602311453	Source_ANGPT4_Target_LV 212_Artery - Tibial_Muscle - Skeletal	Source_ANGPT4_Target_LV 212_Muscle - Skeletal_Artery - Tibial
Source_ANGPT4	Artery - Tibial	Muscle - Skeletal	906.627123054931	3.4612660275378144	2.688206189234531e-4	Target_LV 214	1.5326428117656e-4	-0.25419667820835	Source_ANGPT4_Target_LV 214_Artery - Tibial_Muscle - Skeletal	Source_ANGPT4_Target_LV 214_Muscle - Skeletal_Artery - Tibial
Source_ANGPT4	Artery - Tibial	Muscle - Skeletal	906.627123054931	3.4612660275378144	2.688206189234531e-4	Target_LV 217	0.00307153072702393	-0.235352679123963	Source_ANGPT4_Target_LV 217_Artery - Tibial_Muscle - Skeletal	Source_ANGPT4_Target_LV 217_Muscle - Skeletal_Artery - Tibial
Source_ANGPT4	Artery - Tibial	Muscle - Skeletal	906.627123054931	3.4612660275378144	2.688206189234531e-4	Target_LV 228	1.37540143736459e-5	0.268312990821398	Source_ANGPT4_Target_LV 228_Artery - Tibial_Muscle - Skeletal	Source_ANGPT4_Target_LV 228_Muscle - Skeletal_Artery - Tibial
Source_ANGPT4	Artery - Tibial	Muscle - Skeletal	906.627123054931	3.4612660275378144	2.688206189234531e-4	Target_LV 237	5.6634458323046e-7	-0.285806340095834	Source_ANGPT4_Target_LV 237_Artery - Tibial_Muscle - Skeletal	Source_ANGPT4_Target_LV 237_Muscle - Skeletal_Artery - Tibial
Source_ANGPT4	Artery - Tibial	Muscle - Skeletal	906.627123054931	3.4612660275378144	2.688206189234531e-4	Target_LV 247	0	0.365847448444367	Source_ANGPT4_Target_LV 247_Artery - Tibial_Muscle - Skeletal	Source_ANGPT4_Target_LV 247_Muscle - Skeletal_Artery - Tibial
Source_ANGPT4	Artery - Tibial	Muscle - Skeletal	906.627123054931	3.4612660275378144	2.688206189234531e-4	Target_LV 250	0	-0.359709143775352	Source_ANGPT4_Target_LV 250_Artery - Tibial_Muscle - Skeletal	Source_ANGPT4_Target_LV 250_Muscle - Skeletal_Artery - Tibial
Source_ANGPT4	Artery - Tibial	Muscle - Skeletal	906.627123054931	3.4612660275378144	2.688206189234531e-4	Target_LV 26	0	-0.385247820180035	Source_ANGPT4_Target_LV 26_Artery - Tibial_Muscle - Skeletal	Source_ANGPT4_Target_LV 26_Muscle - Skeletal_Artery - Tibial
Source_ANGPT4	Artery - Tibial	Muscle - Skeletal	906.627123054931	3.4612660275378144	2.688206189234531e-4	Target_LV 275	0	0.378346611717841	Source_ANGPT4_Target_LV 275_Artery - Tibial_Muscle - Skeletal	Source_ANGPT4_Target_LV 275_Muscle - Skeletal_Artery - Tibial
Source_ANGPT4	Artery - Tibial	Muscle - Skeletal	906.627123054931	3.4612660275378144	2.688206189234531e-4	Target_LV 292	0	-0.454925684948947	Source_ANGPT4_Target_LV 292_Artery - Tibial_Muscle - Skeletal	Source_ANGPT4_Target_LV 292_Muscle - Skeletal_Artery - Tibial
Source_ANGPT4	Artery - Tibial	Muscle - Skeletal	906.627123054931	3.4612660275378144	2.688206189234531e-4	Target_LV 303	0	0.32927622501427	Source_ANGPT4_Target_LV 303_Artery - Tibial_Muscle - Skeletal	Source_ANGPT4_Target_LV 303_Muscle - Skeletal_Artery - Tibial
Source_ANGPT4	Artery - Tibial	Muscle - Skeletal	906.627123054931	3.4612660275378144	2.688206189234531e-4	Target_LV 305	0	0.392518793116048	Source_ANGPT4_Target_LV 305_Artery - Tibial_Muscle - Skeletal	Source_ANGPT4_Target_LV 305_Muscle - Skeletal_Artery - Tibial
Source_ANGPT4	Artery - Tibial	Muscle - Skeletal	906.627123054931	3.4612660275378144	2.688206189234531e-4	Target_LV 329	0	-0.34639345840253	Source_ANGPT4_Target_LV 329_Artery - Tibial_Muscle - Skeletal	Source_ANGPT4_Target_LV 329_Muscle - Skeletal_Artery - Tibial
Source_ANGPT4	Artery - Tibial	Muscle - Skeletal	906.627123054931	3.4612660275378144	2.688206189234531e-4	Target_LV 331	2.39266828572227e-10	-0.325850446197071	Source_ANGPT4_Target_LV 331_Artery - Tibial_Muscle - Skeletal	Source_ANGPT4_Target_LV 331_Muscle - Skeletal_Artery - Tibial
Source_ANGPT4	Artery - Tibial	Muscle - Skeletal	906.627123054931	3.4612660275378144	2.688206189234531e-4	Target_LV 348	3.62967778944068e-7	0.288153073514429	Source_ANGPT4_Target_LV 348_Artery - Tibial_Muscle - Skeletal	Source_ANGPT4_Target_LV 348_Muscle - Skeletal_Artery - Tibial
Source_ANGPT4	Artery - Tibial	Muscle - Skeletal	906.627123054931	3.4612660275378144	2.688206189234531e-4	Target_LV 358	4.5659288896438e-6	0.274502591779641	Source_ANGPT4_Target_LV 358_Artery - Tibial_Muscle - Skeletal	Source_ANGPT4_Target_LV 358_Muscle - Skeletal_Artery - Tibial
Source_ANGPT4	Artery - Tibial	Muscle - Skeletal	906.627123054931	3.4612660275378144	2.688206189234531e-4	Target_LV 360	7.6390385384694e-4	-0.244294474740498	Source_ANGPT4_Target_LV 360_Artery - Tibial_Muscle - Skeletal	Source_ANGPT4_Target_LV 360_Muscle - Skeletal_Artery - Tibial
Source_ANGPT4	Artery - Tibial	Muscle - Skeletal	906.627123054931	3.4612660275378144	2.688206189234531e-4	Target_LV 38	0	0.459291622386145	Source_ANGPT4_Target_LV 38_Artery - Tibial_Muscle - Skeletal	Source_ANGPT4_Target_LV 38_Muscle - Skeletal_Artery - Tibial
Source_ANGPT4	Artery - Tibial	Muscle - Skeletal	906.627123054931	3.4612660275378144	2.688206189234531e-4	Target_LV 401	3.484942892169e-4	0.249185962350692	Source_ANGPT4_Target_LV 401_Artery - Tibial_Muscle - Skeletal	Source_ANGPT4_Target_LV 401_Muscle - Skeletal_Artery - Tibial
Source_ANGPT4	Artery - Tibial	Muscle - Skeletal	906.627123054931	3.4612660275378144	2.688206189234531e-4	Target_LV 414	0.0023042824014472	0.237229120319872	Source_ANGPT4_Target_LV 414_Artery - Tibial_Muscle - Skeletal	Source_ANGPT4_Target_LV 414_Muscle - Skeletal_Artery - Tibial
Source_ANGPT4	Artery - Tibial	Muscle - Skeletal	906.627123054931	3.4612660275378144	2.688206189234531e-4	Target_LV 427	1.29371574209003e-6	0.28139454362712	Source_ANGPT4_Target_LV 427_Artery - Tibial_Muscle - Skeletal	Source_ANGPT4_Target_LV 427_Muscle - Skeletal_Artery - Tibial
Source_ANGPT4	Artery - Tibial	Muscle - Skeletal	906.627123054931	3.4612660275378144	2.688206189234531e-4	Target_LV 430	0	-0.409231896567515	Source_ANGPT4_Target_LV 430_Artery - Tibial_Muscle - Skeletal	Source_ANGPT4_Target_LV 430_Muscle - Skeletal_Artery - Tibial
Source_ANGPT4	Artery - Tibial	Muscle - Skeletal	906.627123054931	3.4612660275378144	2.688206189234531e-4	Target_LV 45	0	0.465815320214553	Source_ANGPT4_Target_LV 45_Artery - Tibial_Muscle - Skeletal	Source_ANGPT4_Target_LV 45_Muscle - Skeletal_Artery - Tibial
Source_ANGPT4	Artery - Tibial	Muscle - Skeletal	906.627123054931	3.4612660275378144	2.688206189234531e-4	Target_LV 458	1.06593372128927e-7	-0.294498968505274	Source_ANGPT4_Target_LV 458_Artery - Tibial_Muscle - Skeletal	Source_ANGPT4_Target_LV 458_Muscle - Skeletal_Artery - Tibial
Source_ANGPT4	Artery - Tibial	Muscle - Skeletal	906.627123054931	3.4612660275378144	2.688206189234531e-4	Target_LV 480	0	-0.407455548115305	Source_ANGPT4_Target_LV 480_Artery - Tibial_Muscle - Skeletal	Source_ANGPT4_Target_LV 480_Muscle - Skeletal_Artery - Tibial
Source_ANGPT4	Artery - Tibial	Muscle - Skeletal	906.627123054931	3.4612660275378144	2.688206189234531e-4	Target_LV 489	9.57067314288906e-10	0.317460933588838	Source_ANGPT4_Target_LV 489_Artery - Tibial_Muscle - Skeletal	Source_ANGPT4_Target_LV 489_Muscle - Skeletal_Artery - Tibial
Source_ANGPT4	Artery - Tibial	Muscle - Skeletal	906.627123054931	3.4612660275378144	2.688206189234531e-4	Target_LV 504	0	0.448744781131934	Source_ANGPT4_Target_LV 504_Artery - Tibial_Muscle - Skeletal	Source_ANGPT4_Target_LV 504_Muscle - Skeletal_Artery - Tibial
Source_ANGPT4	Artery - Tibial	Muscle - Skeletal	906.627123054931	3.4612660275378144	2.688206189234531e-4	Target_LV 513	2.67963295657037e-5	0.264491026328056	Source_ANGPT4_Target_LV 513_Artery - Tibial_Muscle - Skeletal	Source_ANGPT4_Target_LV 513_Muscle - Skeletal_Artery - Tibial
Source_ANGPT4	Artery - Tibial	Muscle - Skeletal	906.627123054931	3.4612660275378144	2.688206189234531e-4	Target_LV 522	2.4792087049485e-4	0.251276202548273	Source_ANGPT4_Target_LV 522_Artery - Tibial_Muscle - Skeletal	Source_ANGPT4_Target_LV 522_Muscle - Skeletal_Artery - Tibial
Source_ANGPT4	Artery - Tibial	Muscle - Skeletal	906.627123054931	3.4612660275378144	2.688206189234531e-4	Target_LV 532	3.20545770238212e-6	-0.27645544445546	Source_ANGPT4_Target_LV 532_Artery - Tibial_Muscle - Skeletal	Source_ANGPT4_Target_LV 532_Muscle - Skeletal_Artery - Tibial
Source_ANGPT4	Artery - Tibial	Muscle - Skeletal	906.627123054931	3.4612660275378144	2.688206189234531e-4	Target_LV 543	1.28486286943286e-7	0.293541952019089	Source_ANGPT4_Target_LV 543_Artery - Tibial_Muscle - Skeletal	Source_ANGPT4_Target_LV 543_Muscle - Skeletal_Artery - Tibial
Source_ANGPT4	Artery - Tibial	Muscle - Skeletal	906.627123054931	3.4612660275378144	2.688206189234531e-4	Target_LV 579	2.95291156482413e-6	-0.276906175972256	Source_ANGPT4_Target_LV 579_Artery - Tibial_Muscle - Skeletal	Source_ANGPT4_Target_LV 579_Muscle - Skeletal_Artery - Tibial
Source_ANGPT4	Artery - Tibial	Muscle - Skeletal	906.627123054931	3.4612660275378144	2.688206189234531e-4	Target_LV 586	1.2510544665556e-5	-0.268851200240118	Source_ANGPT4_Target_LV 586_Artery - Tibial_Muscle - Skeletal	Source_ANGPT4_Target_LV 586_Muscle - Skeletal_Artery - Tibial
Source_ANGPT4	Artery - Tibial	Muscle - Skeletal	906.627123054931	3.4612660275378144	2.688206189234531e-4	Target_LV 591	0.00115901390110751	-0.241652743394037	Source_ANGPT4_Target_LV 591_Artery - Tibial_Muscle - Skeletal	Source_ANGPT4_Target_LV 591_Muscle - Skeletal_Artery - Tibial
Source_ANGPT4	Artery - Tibial	Muscle - Skeletal	906.627123054931	3.4612660275378144	2.688206189234531e-4	Target_LV 633	2.39266828572227e-10	-0.326043352503912	Source_ANGPT4_Target_LV 633_Artery - Tibial_Muscle - Skeletal	Source_ANGPT4_Target_LV 633_Muscle - Skeletal_Artery - Tibial
Source_ANGPT4	Artery - Tibial	Muscle - Skeletal	906.627123054931	3.4612660275378144	2.688206189234531e-4	Target_LV 639	0.00367637358223849	0.234170971858723	Source_ANGPT4_Target_LV 639_Artery - Tibial_Muscle - Skeletal	Source_ANGPT4_Target_LV 639_Muscle - Skeletal_Artery - Tibial
Source_ANGPT4	Artery - Tibial	Muscle - Skeletal	906.627123054931	3.4612660275378144	2.688206189234531e-4	Target_LV 690	1.19633414286113e-10	0.327356446954926	Source_ANGPT4_Target_LV 690_Artery - Tibial_Muscle - Skeletal	Source_ANGPT4_Target_LV 690_Muscle - Skeletal_Artery - Tibial
Source_ANGPT4	Artery - Tibial	Muscle - Skeletal	906.627123054931	3.4612660275378144	2.688206189234531e-4	Target_LV 85	2.39266828572227e-10	0.324976370186188	Source_ANGPT4_Target_LV 85_Artery - Tibial_Muscle - Skeletal	Source_ANGPT4_Target_LV 85_Muscle - Skeletal_Artery - Tibial
Source_TNFSF13B	Artery - Tibial	Muscle - Skeletal	877.8549191269988	3.324412003863043	4.430259523608228e-4	Target_10,BIOCARTA_CARM_ER_PATHWAY	3.30977803963961e-6	-0.276279423469778	Source_TNFSF13B_Target_10,BIOCARTA_CARM_ER_PATHWAY_Artery - Tibial_Muscle - Skeletal	Source_TNFSF13B_Target_10,BIOCARTA_CARM_ER_PATHWAY_Muscle - Skeletal_Artery - Tibial
Source_TNFSF13B	Artery - Tibial	Muscle - Skeletal	877.8549191269988	3.324412003863043	4.430259523608228e-4	Target_101,DMAP_ERY2	0	0.381235346314572	Source_TNFSF13B_Target_101,DMAP_ERY2_Artery - Tibial_Muscle - Skeletal	Source_TNFSF13B_Target_101,DMAP_ERY2_Muscle - Skeletal_Artery - Tibial
Source_TNFSF13B	Artery - Tibial	Muscle - Skeletal	877.8549191269988	3.324412003863043	4.430259523608228e-4	Target_102,REACTOME_FORMATION_OF_THE_TERNARY_COMPLEX_AND_SUBSEQUENTLY_THE_43S_COMPLEX	3.5023615172891e-4	0.249155215862598	Source_TNFSF13B_Target_102,REACTOME_FORMATION_OF_THE_TERNARY_COMPLEX_AND_SUBSEQUENTLY_THE_43S_COMPLEX_Artery - Tibial_Muscle - Skeletal	Source_TNFSF13B_Target_102,REACTOME_FORMATION_OF_THE_TERNARY_COMPLEX_AND_SUBSEQUENTLY_THE_43S_COMPLEX_Muscle - Skeletal_Artery - Tibial
Source_TNFSF13B	Artery - Tibial	Muscle - Skeletal	877.8549191269988	3.324412003863043	4.430259523608228e-4	Target_103,KEGG_LEISHMANIA_INFECTION	0	0.379576460622717	Source_TNFSF13B_Target_103,KEGG_LEISHMANIA_INFECTION_Artery - Tibial_Muscle - Skeletal	Source_TNFSF13B_Target_103,KEGG_LEISHMANIA_INFECTION_Muscle - Skeletal_Artery - Tibial
Source_TNFSF13B	Artery - Tibial	Muscle - Skeletal	877.8549191269988	3.324412003863043	4.430259523608228e-4	Target_104,SVM Eosinophils	1.98591467714948e-8	0.302947749555426	Source_TNFSF13B_Target_104,SVM Eosinophils_Artery - Tibial_Muscle - Skeletal	Source_TNFSF13B_Target_104,SVM Eosinophils_Muscle - Skeletal_Artery - Tibial
Source_TNFSF13B	Artery - Tibial	Muscle - Skeletal	877.8549191269988	3.324412003863043	4.430259523608228e-4	Target_110,REACTOME_ANTIGEN_PROCESSING_UBIQUITINATION_PROTEASOME_DEGRADATION	0	0.362080788386676	Source_TNFSF13B_Target_110,REACTOME_ANTIGEN_PROCESSING_UBIQUITINATION_PROTEASOME_DEGRADATION_Artery - Tibial_Muscle - Skeletal	Source_TNFSF13B_Target_110,REACTOME_ANTIGEN_PROCESSING_UBIQUITINATION_PROTEASOME_DEGRADATION_Muscle - Skeletal_Artery - Tibial
Source_TNFSF13B	Artery - Tibial	Muscle - Skeletal	877.8549191269988	3.324412003863043	4.430259523608228e-4	Target_113,REACTOME_METABOLISM_OF_LIPIDS_AND_LIPOPROTEINS	0	0.461023852378427	Source_TNFSF13B_Target_113,REACTOME_METABOLISM_OF_LIPIDS_AND_LIPOPROTEINS_Artery - Tibial_Muscle - Skeletal	Source_TNFSF13B_Target_113,REACTOME_METABOLISM_OF_LIPIDS_AND_LIPOPROTEINS_Muscle - Skeletal_Artery - Tibial
Source_TNFSF13B	Artery - Tibial	Muscle - Skeletal	877.8549191269988	3.324412003863043	4.430259523608228e-4	Target_117,REACTOME_TRANSMEMBRANE_TRANSPORT_OF_SMALL_MOLECULES	0	0.425237273899026	Source_TNFSF13B_Target_117,REACTOME_TRANSMEMBRANE_TRANSPORT_OF_SMALL_MOLECULES_Artery - Tibial_Muscle - Skeletal	Source_TNFSF13B_Target_117,REACTOME_TRANSMEMBRANE_TRANSPORT_OF_SMALL_MOLECULES_Muscle - Skeletal_Artery - Tibial
Source_TNFSF13B	Artery - Tibial	Muscle - Skeletal	877.8549191269988	3.324412003863043	4.430259523608228e-4	Target_121,REACTOME_DEVELOPMENTAL_BIOLOGY	2.03376804286393e-8	0.302830618900419	Source_TNFSF13B_Target_121,REACTOME_DEVELOPMENTAL_BIOLOGY_Artery - Tibial_Muscle - Skeletal	Source_TNFSF13B_Target_121,REACTOME_DEVELOPMENTAL_BIOLOGY_Muscle - Skeletal_Artery - Tibial
Source_TNFSF13B	Artery - Tibial	Muscle - Skeletal	877.8549191269988	3.324412003863043	4.430259523608228e-4	Target_136,WNT_SIGNALING	1.44742075276483e-5	0.268022682883578	Source_TNFSF13B_Target_136,WNT_SIGNALING_Artery - Tibial_Muscle - Skeletal	Source_TNFSF13B_Target_136,WNT_SIGNALING_Muscle - Skeletal_Artery - Tibial
Source_TNFSF13B	Artery - Tibial	Muscle - Skeletal	877.8549191269988	3.324412003863043	4.430259523608228e-4	Target_137,REACTOME_RNA_POL_II_TRANSCRIPTION	4.78533657144453e-10	-0.320700012831247	Source_TNFSF13B_Target_137,REACTOME_RNA_POL_II_TRANSCRIPTION_Artery - Tibial_Muscle - Skeletal	Source_TNFSF13B_Target_137,REACTOME_RNA_POL_II_TRANSCRIPTION_Muscle - Skeletal_Artery - Tibial
Source_TNFSF13B	Artery - Tibial	Muscle - Skeletal	877.8549191269988	3.324412003863043	4.430259523608228e-4	Target_144,PID_MET_PATHWAY	0	-0.425401952911793	Source_TNFSF13B_Target_144,PID_MET_PATHWAY_Artery - Tibial_Muscle - Skeletal	Source_TNFSF13B_Target_144,PID_MET_PATHWAY_Muscle - Skeletal_Artery - Tibial
Source_TNFSF13B	Artery - Tibial	Muscle - Skeletal	877.8549191269988	3.324412003863043	4.430259523608228e-4	Target_148,ST_GA13_PATHWAY	4.8571166200162e-8	0.298486238866354	Source_TNFSF13B_Target_148,ST_GA13_PATHWAY_Artery - Tibial_Muscle - Skeletal	Source_TNFSF13B_Target_148,ST_GA13_PATHWAY_Muscle - Skeletal_Artery - Tibial
Source_TNFSF13B	Artery - Tibial	Muscle - Skeletal	877.8549191269988	3.324412003863043	4.430259523608228e-4	Target_155,KEGG_INSULIN_SIGNALING_PATHWAY	0	-0.525028260878101	Source_TNFSF13B_Target_155,KEGG_INSULIN_SIGNALING_PATHWAY_Artery - Tibial_Muscle - Skeletal	Source_TNFSF13B_Target_155,KEGG_INSULIN_SIGNALING_PATHWAY_Muscle - Skeletal_Artery - Tibial
Source_TNFSF13B	Artery - Tibial	Muscle - Skeletal	877.8549191269988	3.324412003863043	4.430259523608228e-4	Target_170,KEGG_BASAL_CELL_CARCINOMA	4.4067877366238e-4	0.247734142212106	Source_TNFSF13B_Target_170,KEGG_BASAL_CELL_CARCINOMA_Artery - Tibial_Muscle - Skeletal	Source_TNFSF13B_Target_170,KEGG_BASAL_CELL_CARCINOMA_Muscle - Skeletal_Artery - Tibial
Source_TNFSF13B	Artery - Tibial	Muscle - Skeletal	877.8549191269988	3.324412003863043	4.430259523608228e-4	Target_185,REACTOME_TRANSCRIPTION	9.0932018304634e-4	-0.243193994957994	Source_TNFSF13B_Target_185,REACTOME_TRANSCRIPTION_Artery - Tibial_Muscle - Skeletal	Source_TNFSF13B_Target_185,REACTOME_TRANSCRIPTION_Muscle - Skeletal_Artery - Tibial
Source_TNFSF13B	Artery - Tibial	Muscle - Skeletal	877.8549191269988	3.324412003863043	4.430259523608228e-4	Target_198,REACTOME_DEVELOPMENTAL_BIOLOGY	0	0.473160918253279	Source_TNFSF13B_Target_198,REACTOME_DEVELOPMENTAL_BIOLOGY_Artery - Tibial_Muscle - Skeletal	Source_TNFSF13B_Target_198,REACTOME_DEVELOPMENTAL_BIOLOGY_Muscle - Skeletal_Artery - Tibial
Source_TNFSF13B	Artery - Tibial	Muscle - Skeletal	877.8549191269988	3.324412003863043	4.430259523608228e-4	Target_2,REACTOME_COLLAGEN_FORMATION	0	0.416960472447096	Source_TNFSF13B_Target_2,REACTOME_COLLAGEN_FORMATION_Artery - Tibial_Muscle - Skeletal	Source_TNFSF13B_Target_2,REACTOME_COLLAGEN_FORMATION_Muscle - Skeletal_Artery - Tibial
Source_TNFSF13B	Artery - Tibial	Muscle - Skeletal	877.8549191269988	3.324412003863043	4.430259523608228e-4	Target_20,REACTOME_TRANSMEMBRANE_TRANSPORT_OF_SMALL_MOLECULES	0	-0.350011817010571	Source_TNFSF13B_Target_20,REACTOME_TRANSMEMBRANE_TRANSPORT_OF_SMALL_MOLECULES_Artery - Tibial_Muscle - Skeletal	Source_TNFSF13B_Target_20,REACTOME_TRANSMEMBRANE_TRANSPORT_OF_SMALL_MOLECULES_Muscle - Skeletal_Artery - Tibial
Source_TNFSF13B	Artery - Tibial	Muscle - Skeletal	877.8549191269988	3.324412003863043	4.430259523608228e-4	Target_218,REACTOME_RNA_POL_II_TRANSCRIPTION	0	-0.336295019051337	Source_TNFSF13B_Target_218,REACTOME_RNA_POL_II_TRANSCRIPTION_Artery - Tibial_Muscle - Skeletal	Source_TNFSF13B_Target_218,REACTOME_RNA_POL_II_TRANSCRIPTION_Muscle - Skeletal_Artery - Tibial
Source_TNFSF13B	Artery - Tibial	Muscle - Skeletal	877.8549191269988	3.324412003863043	4.430259523608228e-4	Target_220,REACTOME_METABOLISM_OF_LIPIDS_AND_LIPOPROTEINS	0	0.332619791655567	Source_TNFSF13B_Target_220,REACTOME_METABOLISM_OF_LIPIDS_AND_LIPOPROTEINS_Artery - Tibial_Muscle - Skeletal	Source_TNFSF13B_Target_220,REACTOME_METABOLISM_OF_LIPIDS_AND_LIPOPROTEINS_Muscle - Skeletal_Artery - Tibial
Source_TNFSF13B	Artery - Tibial	Muscle - Skeletal	877.8549191269988	3.324412003863043	4.430259523608228e-4	Target_221,IRIS_Neutrophil-Resting	1.32697383126157e-6	0.281257483872203	Source_TNFSF13B_Target_221,IRIS_Neutrophil-Resting_Artery - Tibial_Muscle - Skeletal	Source_TNFSF13B_Target_221,IRIS_Neutrophil-Resting_Muscle - Skeletal_Artery - Tibial
Source_TNFSF13B	Artery - Tibial	Muscle - Skeletal	877.8549191269988	3.324412003863043	4.430259523608228e-4	Target_224,REACTOME_GPCR_DOWNSTREAM_SIGNALING	2.58408174858005e-8	0.301637817568936	Source_TNFSF13B_Target_224,REACTOME_GPCR_DOWNSTREAM_SIGNALING_Artery - Tibial_Muscle - Skeletal	Source_TNFSF13B_Target_224,REACTOME_GPCR_DOWNSTREAM_SIGNALING_Muscle - Skeletal_Artery - Tibial
Source_TNFSF13B	Artery - Tibial	Muscle - Skeletal	877.8549191269988	3.324412003863043	4.430259523608228e-4	Target_229,SVM Dendritic cells activated	0.00290670626902489	-0.235714015886722	Source_TNFSF13B_Target_229,SVM Dendritic cells activated_Artery - Tibial_Muscle - Skeletal	Source_TNFSF13B_Target_229,SVM Dendritic cells activated_Muscle - Skeletal_Artery - Tibial
Source_TNFSF13B	Artery - Tibial	Muscle - Skeletal	877.8549191269988	3.324412003863043	4.430259523608228e-4	Target_23,MIPS_CEN_COMPLEX	2.24910818857893e-8	-0.30234325813029	Source_TNFSF13B_Target_23,MIPS_CEN_COMPLEX_Artery - Tibial_Muscle - Skeletal	Source_TNFSF13B_Target_23,MIPS_CEN_COMPLEX_Muscle - Skeletal_Artery - Tibial
Source_TNFSF13B	Artery - Tibial	Muscle - Skeletal	877.8549191269988	3.324412003863043	4.430259523608228e-4	Target_232,DMAP_ERY4	2.7117234236184e-4	-0.25072775378802997	Source_TNFSF13B_Target_232,DMAP_ERY4_Artery - Tibial_Muscle - Skeletal	Source_TNFSF13B_Target_232,DMAP_ERY4_Muscle - Skeletal_Artery - Tibial
Source_TNFSF13B	Artery - Tibial	Muscle - Skeletal	877.8549191269988	3.324412003863043	4.430259523608228e-4	Target_24,DMAP_DENDA2	2.85684593315239e-7	0.289404223586478	Source_TNFSF13B_Target_24,DMAP_DENDA2_Artery - Tibial_Muscle - Skeletal	Source_TNFSF13B_Target_24,DMAP_DENDA2_Muscle - Skeletal_Artery - Tibial
Source_TNFSF13B	Artery - Tibial	Muscle - Skeletal	877.8549191269988	3.324412003863043	4.430259523608228e-4	Target_248,DMAP_ERY3	1.4834543371478e-7	-0.292804696957425	Source_TNFSF13B_Target_248,DMAP_ERY3_Artery - Tibial_Muscle - Skeletal	Source_TNFSF13B_Target_248,DMAP_ERY3_Muscle - Skeletal_Artery - Tibial
Source_TNFSF13B	Artery - Tibial	Muscle - Skeletal	877.8549191269988	3.324412003863043	4.430259523608228e-4	Target_257,REACTOME_ANTIGEN_PROCESSING_UBIQUITINATION_PROTEASOME_DEGRADATION	0	0.358354804295736	Source_TNFSF13B_Target_257,REACTOME_ANTIGEN_PROCESSING_UBIQUITINATION_PROTEASOME_DEGRADATION_Artery - Tibial_Muscle - Skeletal	Source_TNFSF13B_Target_257,REACTOME_ANTIGEN_PROCESSING_UBIQUITINATION_PROTEASOME_DEGRADATION_Muscle - Skeletal_Artery - Tibial
Source_TNFSF13B	Artery - Tibial	Muscle - Skeletal	877.8549191269988	3.324412003863043	4.430259523608228e-4	Target_265,REACTOME_METABOLISM_OF_LIPIDS_AND_LIPOPROTEINS	7.1780048571668e-9	-0.307891436262832	Source_TNFSF13B_Target_265,REACTOME_METABOLISM_OF_LIPIDS_AND_LIPOPROTEINS_Artery - Tibial_Muscle - Skeletal	Source_TNFSF13B_Target_265,REACTOME_METABOLISM_OF_LIPIDS_AND_LIPOPROTEINS_Muscle - Skeletal_Artery - Tibial
Source_TNFSF13B	Artery - Tibial	Muscle - Skeletal	877.8549191269988	3.324412003863043	4.430259523608228e-4	Target_27,REACTOME_PHOSPHOLIPID_METABOLISM	1.81433643438034e-5	0.266733143763219	Source_TNFSF13B_Target_27,REACTOME_PHOSPHOLIPID_METABOLISM_Artery - Tibial_Muscle - Skeletal	Source_TNFSF13B_Target_27,REACTOME_PHOSPHOLIPID_METABOLISM_Muscle - Skeletal_Artery - Tibial
Source_TNFSF13B	Artery - Tibial	Muscle - Skeletal	877.8549191269988	3.324412003863043	4.430259523608228e-4	Target_274,KEGG_CYTOKINE_CYTOKINE_RECEPTOR_INTERACTION	0.00352510406861173	-0.234447763712973	Source_TNFSF13B_Target_274,KEGG_CYTOKINE_CYTOKINE_RECEPTOR_INTERACTION_Artery - Tibial_Muscle - Skeletal	Source_TNFSF13B_Target_274,KEGG_CYTOKINE_CYTOKINE_RECEPTOR_INTERACTION_Muscle - Skeletal_Artery - Tibial
Source_TNFSF13B	Artery - Tibial	Muscle - Skeletal	877.8549191269988	3.324412003863043	4.430259523608228e-4	Target_278,SVM Mast cells activated	6.70186386830807e-7	0.28491463920141	Source_TNFSF13B_Target_278,SVM Mast cells activated_Artery - Tibial_Muscle - Skeletal	Source_TNFSF13B_Target_278,SVM Mast cells activated_Muscle - Skeletal_Artery - Tibial
Source_TNFSF13B	Artery - Tibial	Muscle - Skeletal	877.8549191269988	3.324412003863043	4.430259523608228e-4	Target_282,KEGG_TGF_BETA_SIGNALING_PATHWAY	0.00161680970405254	-0.239520820213863	Source_TNFSF13B_Target_282,KEGG_TGF_BETA_SIGNALING_PATHWAY_Artery - Tibial_Muscle - Skeletal	Source_TNFSF13B_Target_282,KEGG_TGF_BETA_SIGNALING_PATHWAY_Muscle - Skeletal_Artery - Tibial
Source_TNFSF13B	Artery - Tibial	Muscle - Skeletal	877.8549191269988	3.324412003863043	4.430259523608228e-4	Target_289,REACTOME_GPCR_DOWNSTREAM_SIGNALING	3.61532177972634e-6	-0.275792848986367	Source_TNFSF13B_Target_289,REACTOME_GPCR_DOWNSTREAM_SIGNALING_Artery - Tibial_Muscle - Skeletal	Source_TNFSF13B_Target_289,REACTOME_GPCR_DOWNSTREAM_SIGNALING_Muscle - Skeletal_Artery - Tibial
Source_TNFSF13B	Artery - Tibial	Muscle - Skeletal	877.8549191269988	3.324412003863043	4.430259523608228e-4	Target_290,MIPS_SPLICEOSOME	5.32427313946204e-5	-0.26049140660257	Source_TNFSF13B_Target_290,MIPS_SPLICEOSOME_Artery - Tibial_Muscle - Skeletal	Source_TNFSF13B_Target_290,MIPS_SPLICEOSOME_Muscle - Skeletal_Artery - Tibial
Source_TNFSF13B	Artery - Tibial	Muscle - Skeletal	877.8549191269988	3.324412003863043	4.430259523608228e-4	Target_30,IRIS_Neutrophil-Resting	8.83119508250374e-5	-0.257499870082972	Source_TNFSF13B_Target_30,IRIS_Neutrophil-Resting_Artery - Tibial_Muscle - Skeletal	Source_TNFSF13B_Target_30,IRIS_Neutrophil-Resting_Muscle - Skeletal_Artery - Tibial
Source_TNFSF13B	Artery - Tibial	Muscle - Skeletal	877.8549191269988	3.324412003863043	4.430259523608228e-4	Target_314,REACTOME_CELL_CYCLE_MITOTIC	0	0.370109734872292	Source_TNFSF13B_Target_314,REACTOME_CELL_CYCLE_MITOTIC_Artery - Tibial_Muscle - Skeletal	Source_TNFSF13B_Target_314,REACTOME_CELL_CYCLE_MITOTIC_Muscle - Skeletal_Artery - Tibial
Source_TNFSF13B	Artery - Tibial	Muscle - Skeletal	877.8549191269988	3.324412003863043	4.430259523608228e-4	Target_325,KEGG_CELL_CYCLE	2.39266828572227e-10	-0.325161203230349	Source_TNFSF13B_Target_325,KEGG_CELL_CYCLE_Artery - Tibial_Muscle - Skeletal	Source_TNFSF13B_Target_325,KEGG_CELL_CYCLE_Muscle - Skeletal_Artery - Tibial
Source_TNFSF13B	Artery - Tibial	Muscle - Skeletal	877.8549191269988	3.324412003863043	4.430259523608228e-4	Target_327,REACTOME_CYTOKINE_SIGNALING_IN_IMMUNE_SYSTEM	0	0.385509895483759	Source_TNFSF13B_Target_327,REACTOME_CYTOKINE_SIGNALING_IN_IMMUNE_SYSTEM_Artery - Tibial_Muscle - Skeletal	Source_TNFSF13B_Target_327,REACTOME_CYTOKINE_SIGNALING_IN_IMMUNE_SYSTEM_Muscle - Skeletal_Artery - Tibial
Source_TNFSF13B	Artery - Tibial	Muscle - Skeletal	877.8549191269988	3.324412003863043	4.430259523608228e-4	Target_335,REACTOME_SIGNALING_BY_GPCR	0	0.502841764889137	Source_TNFSF13B_Target_335,REACTOME_SIGNALING_BY_GPCR_Artery - Tibial_Muscle - Skeletal	Source_TNFSF13B_Target_335,REACTOME_SIGNALING_BY_GPCR_Muscle - Skeletal_Artery - Tibial
Source_TNFSF13B	Artery - Tibial	Muscle - Skeletal	877.8549191269988	3.324412003863043	4.430259523608228e-4	Target_342,REACTOME_GPCR_DOWNSTREAM_SIGNALING	4.13931613429952e-7	0.287461719567177	Source_TNFSF13B_Target_342,REACTOME_GPCR_DOWNSTREAM_SIGNALING_Artery - Tibial_Muscle - Skeletal	Source_TNFSF13B_Target_342,REACTOME_GPCR_DOWNSTREAM_SIGNALING_Muscle - Skeletal_Artery - Tibial
Source_TNFSF13B	Artery - Tibial	Muscle - Skeletal	877.8549191269988	3.324412003863043	4.430259523608228e-4	Target_353,KEGG_AMINO_SUGAR_AND_NUCLEOTIDE_SUGAR_METABOLISM	0	0.333200698852322	Source_TNFSF13B_Target_353,KEGG_AMINO_SUGAR_AND_NUCLEOTIDE_SUGAR_METABOLISM_Artery - Tibial_Muscle - Skeletal	Source_TNFSF13B_Target_353,KEGG_AMINO_SUGAR_AND_NUCLEOTIDE_SUGAR_METABOLISM_Muscle - Skeletal_Artery - Tibial
Source_TNFSF13B	Artery - Tibial	Muscle - Skeletal	877.8549191269988	3.324412003863043	4.430259523608228e-4	Target_354,IRIS_Monocyte-Day1	4.18956216829969e-7	0.287399021675786	Source_TNFSF13B_Target_354,IRIS_Monocyte-Day1_Artery - Tibial_Muscle - Skeletal	Source_TNFSF13B_Target_354,IRIS_Monocyte-Day1_Muscle - Skeletal_Artery - Tibial
Source_TNFSF13B	Artery - Tibial	Muscle - Skeletal	877.8549191269988	3.324412003863043	4.430259523608228e-4	Target_362,REACTOME_PROCESSING_OF_CAPPED_INTRON_CONTAINING_PRE_MRNA	0	-0.340966319370063	Source_TNFSF13B_Target_362,REACTOME_PROCESSING_OF_CAPPED_INTRON_CONTAINING_PRE_MRNA_Artery - Tibial_Muscle - Skeletal	Source_TNFSF13B_Target_362,REACTOME_PROCESSING_OF_CAPPED_INTRON_CONTAINING_PRE_MRNA_Muscle - Skeletal_Artery - Tibial
Source_TNFSF13B	Artery - Tibial	Muscle - Skeletal	877.8549191269988	3.324412003863043	4.430259523608228e-4	Target_366,REACTOME_DEVELOPMENTAL_BIOLOGY	0.00460248072597746	0.2326850022998	Source_TNFSF13B_Target_366,REACTOME_DEVELOPMENTAL_BIOLOGY_Artery - Tibial_Muscle - Skeletal	Source_TNFSF13B_Target_366,REACTOME_DEVELOPMENTAL_BIOLOGY_Muscle - Skeletal_Artery - Tibial
Source_TNFSF13B	Artery - Tibial	Muscle - Skeletal	877.8549191269988	3.324412003863043	4.430259523608228e-4	Target_368,REACTOME_MRNA_PROCESSING	0	0.522068929000427	Source_TNFSF13B_Target_368,REACTOME_MRNA_PROCESSING_Artery - Tibial_Muscle - Skeletal	Source_TNFSF13B_Target_368,REACTOME_MRNA_PROCESSING_Muscle - Skeletal_Artery - Tibial
Source_TNFSF13B	Artery - Tibial	Muscle - Skeletal	877.8549191269988	3.324412003863043	4.430259523608228e-4	Target_375,MIPS_SPLICEOSOME	1.8971107937249e-4	-0.252905744728722	Source_TNFSF13B_Target_375,MIPS_SPLICEOSOME_Artery - Tibial_Muscle - Skeletal	Source_TNFSF13B_Target_375,MIPS_SPLICEOSOME_Muscle - Skeletal_Artery - Tibial
Source_TNFSF13B	Artery - Tibial	Muscle - Skeletal	877.8549191269988	3.324412003863043	4.430259523608228e-4	Target_379,PID_BETACATENIN_NUC_PATHWAY	0	0.364713730662421	Source_TNFSF13B_Target_379,PID_BETACATENIN_NUC_PATHWAY_Artery - Tibial_Muscle - Skeletal	Source_TNFSF13B_Target_379,PID_BETACATENIN_NUC_PATHWAY_Muscle - Skeletal_Artery - Tibial
Source_TNFSF13B	Artery - Tibial	Muscle - Skeletal	877.8549191269988	3.324412003863043	4.430259523608228e-4	Target_396,KEGG_CELL_CYCLE	0	-0.403285969462358	Source_TNFSF13B_Target_396,KEGG_CELL_CYCLE_Artery - Tibial_Muscle - Skeletal	Source_TNFSF13B_Target_396,KEGG_CELL_CYCLE_Muscle - Skeletal_Artery - Tibial
Source_TNFSF13B	Artery - Tibial	Muscle - Skeletal	877.8549191269988	3.324412003863043	4.430259523608228e-4	Target_398,IRIS_Monocyte-Day7	0	-0.439625677492717	Source_TNFSF13B_Target_398,IRIS_Monocyte-Day7_Artery - Tibial_Muscle - Skeletal	Source_TNFSF13B_Target_398,IRIS_Monocyte-Day7_Muscle - Skeletal_Artery - Tibial
Source_TNFSF13B	Artery - Tibial	Muscle - Skeletal	877.8549191269988	3.324412003863043	4.430259523608228e-4	Target_403,SVM Monocytes	1.22301239424694e-6	0.281697041908869	Source_TNFSF13B_Target_403,SVM Monocytes_Artery - Tibial_Muscle - Skeletal	Source_TNFSF13B_Target_403,SVM Monocytes_Muscle - Skeletal_Artery - Tibial
Source_TNFSF13B	Artery - Tibial	Muscle - Skeletal	877.8549191269988	3.324412003863043	4.430259523608228e-4	Target_405,REACTOME_DEVELOPMENTAL_BIOLOGY	0.00270861080144558	-0.236175574735112	Source_TNFSF13B_Target_405,REACTOME_DEVELOPMENTAL_BIOLOGY_Artery - Tibial_Muscle - Skeletal	Source_TNFSF13B_Target_405,REACTOME_DEVELOPMENTAL_BIOLOGY_Muscle - Skeletal_Artery - Tibial
Source_TNFSF13B	Artery - Tibial	Muscle - Skeletal	877.8549191269988	3.324412003863043	4.430259523608228e-4	Target_415,REACTOME_GENERIC_TRANSCRIPTION_PATHWAY	0.00217493523245471	0.237604389622106	Source_TNFSF13B_Target_415,REACTOME_GENERIC_TRANSCRIPTION_PATHWAY_Artery - Tibial_Muscle - Skeletal	Source_TNFSF13B_Target_415,REACTOME_GENERIC_TRANSCRIPTION_PATHWAY_Muscle - Skeletal_Artery - Tibial
Source_TNFSF13B	Artery - Tibial	Muscle - Skeletal	877.8549191269988	3.324412003863043	4.430259523608228e-4	Target_416,MIPS_SPLICEOSOME	0	-0.377447331764999	Source_TNFSF13B_Target_416,MIPS_SPLICEOSOME_Artery - Tibial_Muscle - Skeletal	Source_TNFSF13B_Target_416,MIPS_SPLICEOSOME_Muscle - Skeletal_Artery - Tibial
Source_TNFSF13B	Artery - Tibial	Muscle - Skeletal	877.8549191269988	3.324412003863043	4.430259523608228e-4	Target_422,REACTOME_ANTIGEN_PROCESSING_UBIQUITINATION_PROTEASOME_DEGRADATION	0	-0.398056528729223	Source_TNFSF13B_Target_422,REACTOME_ANTIGEN_PROCESSING_UBIQUITINATION_PROTEASOME_DEGRADATION_Artery - Tibial_Muscle - Skeletal	Source_TNFSF13B_Target_422,REACTOME_ANTIGEN_PROCESSING_UBIQUITINATION_PROTEASOME_DEGRADATION_Muscle - Skeletal_Artery - Tibial
Source_TNFSF13B	Artery - Tibial	Muscle - Skeletal	877.8549191269988	3.324412003863043	4.430259523608228e-4	Target_424,REACTOME_SIGNALLING_BY_NGF	3.7086358428695104e-9	-0.311094402361481	Source_TNFSF13B_Target_424,REACTOME_SIGNALLING_BY_NGF_Artery - Tibial_Muscle - Skeletal	Source_TNFSF13B_Target_424,REACTOME_SIGNALLING_BY_NGF_Muscle - Skeletal_Artery - Tibial
Source_TNFSF13B	Artery - Tibial	Muscle - Skeletal	877.8549191269988	3.324412003863043	4.430259523608228e-4	Target_43,REACTOME_TRANSCRIPTION	0	-0.339108685228528	Source_TNFSF13B_Target_43,REACTOME_TRANSCRIPTION_Artery - Tibial_Muscle - Skeletal	Source_TNFSF13B_Target_43,REACTOME_TRANSCRIPTION_Muscle - Skeletal_Artery - Tibial
Source_TNFSF13B	Artery - Tibial	Muscle - Skeletal	877.8549191269988	3.324412003863043	4.430259523608228e-4	Target_437,KEGG_INTESTINAL_IMMUNE_NETWORK_FOR_IGA_PRODUCTION	9.39351998301419e-5	-0.25713231053083	Source_TNFSF13B_Target_437,KEGG_INTESTINAL_IMMUNE_NETWORK_FOR_IGA_PRODUCTION_Artery - Tibial_Muscle - Skeletal	Source_TNFSF13B_Target_437,KEGG_INTESTINAL_IMMUNE_NETWORK_FOR_IGA_PRODUCTION_Muscle - Skeletal_Artery - Tibial
Source_TNFSF13B	Artery - Tibial	Muscle - Skeletal	877.8549191269988	3.324412003863043	4.430259523608228e-4	Target_438,PID_ATF2_PATHWAY	1.62689480087685e-6	0.28015641397567	Source_TNFSF13B_Target_438,PID_ATF2_PATHWAY_Artery - Tibial_Muscle - Skeletal	Source_TNFSF13B_Target_438,PID_ATF2_PATHWAY_Muscle - Skeletal_Artery - Tibial
Source_TNFSF13B	Artery - Tibial	Muscle - Skeletal	877.8549191269988	3.324412003863043	4.430259523608228e-4	Target_44,REACTOME_TRANSCRIPTION	0	-0.560430791087713	Source_TNFSF13B_Target_44,REACTOME_TRANSCRIPTION_Artery - Tibial_Muscle - Skeletal	Source_TNFSF13B_Target_44,REACTOME_TRANSCRIPTION_Muscle - Skeletal_Artery - Tibial
Source_TNFSF13B	Artery - Tibial	Muscle - Skeletal	877.8549191269988	3.324412003863043	4.430259523608228e-4	Target_447,REACTOME_SIGNALING_BY_GPCR	0	0.443227257685354	Source_TNFSF13B_Target_447,REACTOME_SIGNALING_BY_GPCR_Artery - Tibial_Muscle - Skeletal	Source_TNFSF13B_Target_447,REACTOME_SIGNALING_BY_GPCR_Muscle - Skeletal_Artery - Tibial
Source_TNFSF13B	Artery - Tibial	Muscle - Skeletal	877.8549191269988	3.324412003863043	4.430259523608228e-4	Target_465,SVM NK cells activated	1.92815566473215e-5	0.266384708768394	Source_TNFSF13B_Target_465,SVM NK cells activated_Artery - Tibial_Muscle - Skeletal	Source_TNFSF13B_Target_465,SVM NK cells activated_Muscle - Skeletal_Artery - Tibial
Source_TNFSF13B	Artery - Tibial	Muscle - Skeletal	877.8549191269988	3.324412003863043	4.430259523608228e-4	Target_466,KEGG_SMALL_CELL_LUNG_CANCER	2.5123017000083804e-9	0.312972180963448	Source_TNFSF13B_Target_466,KEGG_SMALL_CELL_LUNG_CANCER_Artery - Tibial_Muscle - Skeletal	Source_TNFSF13B_Target_466,KEGG_SMALL_CELL_LUNG_CANCER_Muscle - Skeletal_Artery - Tibial
Source_TNFSF13B	Artery - Tibial	Muscle - Skeletal	877.8549191269988	3.324412003863043	4.430259523608228e-4	Target_467,REACTOME_SIGNALING_BY_GPCR	2.15340145715004e-9	0.313859331815745	Source_TNFSF13B_Target_467,REACTOME_SIGNALING_BY_GPCR_Artery - Tibial_Muscle - Skeletal	Source_TNFSF13B_Target_467,REACTOME_SIGNALING_BY_GPCR_Muscle - Skeletal_Artery - Tibial
Source_TNFSF13B	Artery - Tibial	Muscle - Skeletal	877.8549191269988	3.324412003863043	4.430259523608228e-4	Target_476,REACTOME_MRNA_PROCESSING	1.19633414286113e-9	0.316217167568279	Source_TNFSF13B_Target_476,REACTOME_MRNA_PROCESSING_Artery - Tibial_Muscle - Skeletal	Source_TNFSF13B_Target_476,REACTOME_MRNA_PROCESSING_Muscle - Skeletal_Artery - Tibial
Source_TNFSF13B	Artery - Tibial	Muscle - Skeletal	877.8549191269988	3.324412003863043	4.430259523608228e-4	Target_477,REACTOME_MITOTIC_G2_G2_M_PHASES	4.3307295971573e-8	0.29905624637138	Source_TNFSF13B_Target_477,REACTOME_MITOTIC_G2_G2_M_PHASES_Artery - Tibial_Muscle - Skeletal	Source_TNFSF13B_Target_477,REACTOME_MITOTIC_G2_G2_M_PHASES_Muscle - Skeletal_Artery - Tibial
Source_TNFSF13B	Artery - Tibial	Muscle - Skeletal	877.8549191269988	3.324412003863043	4.430259523608228e-4	Target_484,REACTOME_GENERIC_TRANSCRIPTION_PATHWAY	0	0.35218991415295	Source_TNFSF13B_Target_484,REACTOME_GENERIC_TRANSCRIPTION_PATHWAY_Artery - Tibial_Muscle - Skeletal	Source_TNFSF13B_Target_484,REACTOME_GENERIC_TRANSCRIPTION_PATHWAY_Muscle - Skeletal_Artery - Tibial
Source_TNFSF13B	Artery - Tibial	Muscle - Skeletal	877.8549191269988	3.324412003863043	4.430259523608228e-4	Target_49,REACTOME_INTERFERON_GAMMA_SIGNALING	0	0.33903490326766	Source_TNFSF13B_Target_49,REACTOME_INTERFERON_GAMMA_SIGNALING_Artery - Tibial_Muscle - Skeletal	Source_TNFSF13B_Target_49,REACTOME_INTERFERON_GAMMA_SIGNALING_Muscle - Skeletal_Artery - Tibial
Source_TNFSF13B	Artery - Tibial	Muscle - Skeletal	877.8549191269988	3.324412003863043	4.430259523608228e-4	Target_491,KEGG_REGULATION_OF_ACTIN_CYTOSKELETON	0	0.458979446961212	Source_TNFSF13B_Target_491,KEGG_REGULATION_OF_ACTIN_CYTOSKELETON_Artery - Tibial_Muscle - Skeletal	Source_TNFSF13B_Target_491,KEGG_REGULATION_OF_ACTIN_CYTOSKELETON_Muscle - Skeletal_Artery - Tibial
Source_TNFSF13B	Artery - Tibial	Muscle - Skeletal	877.8549191269988	3.324412003863043	4.430259523608228e-4	Target_5,KEGG_OXIDATIVE_PHOSPHORYLATION	9.18405383794063e-5	0.257266652695515	Source_TNFSF13B_Target_5,KEGG_OXIDATIVE_PHOSPHORYLATION_Artery - Tibial_Muscle - Skeletal	Source_TNFSF13B_Target_5,KEGG_OXIDATIVE_PHOSPHORYLATION_Muscle - Skeletal_Artery - Tibial
Source_TNFSF13B	Artery - Tibial	Muscle - Skeletal	877.8549191269988	3.324412003863043	4.430259523608228e-4	Target_501,REACTOME_INNATE_IMMUNE_SYSTEM	0	-0.466490118864357	Source_TNFSF13B_Target_501,REACTOME_INNATE_IMMUNE_SYSTEM_Artery - Tibial_Muscle - Skeletal	Source_TNFSF13B_Target_501,REACTOME_INNATE_IMMUNE_SYSTEM_Muscle - Skeletal_Artery - Tibial
Source_TNFSF13B	Artery - Tibial	Muscle - Skeletal	877.8549191269988	3.324412003863043	4.430259523608228e-4	Target_507,KEGG_GLYCEROLIPID_METABOLISM	5.89792732430539e-8	-0.297509930203794	Source_TNFSF13B_Target_507,KEGG_GLYCEROLIPID_METABOLISM_Artery - Tibial_Muscle - Skeletal	Source_TNFSF13B_Target_507,KEGG_GLYCEROLIPID_METABOLISM_Muscle - Skeletal_Artery - Tibial
Source_TNFSF13B	Artery - Tibial	Muscle - Skeletal	877.8549191269988	3.324412003863043	4.430259523608228e-4	Target_512,REACTOME_CELL_CYCLE_MITOTIC	0	-0.362440427257427	Source_TNFSF13B_Target_512,REACTOME_CELL_CYCLE_MITOTIC_Artery - Tibial_Muscle - Skeletal	Source_TNFSF13B_Target_512,REACTOME_CELL_CYCLE_MITOTIC_Muscle - Skeletal_Artery - Tibial
Source_TNFSF13B	Artery - Tibial	Muscle - Skeletal	877.8549191269988	3.324412003863043	4.430259523608228e-4	Target_515,REACTOME_GENERIC_TRANSCRIPTION_PATHWAY	0	0.420868246259047	Source_TNFSF13B_Target_515,REACTOME_GENERIC_TRANSCRIPTION_PATHWAY_Artery - Tibial_Muscle - Skeletal	Source_TNFSF13B_Target_515,REACTOME_GENERIC_TRANSCRIPTION_PATHWAY_Muscle - Skeletal_Artery - Tibial
Source_TNFSF13B	Artery - Tibial	Muscle - Skeletal	877.8549191269988	3.324412003863043	4.430259523608228e-4	Target_517,REACTOME_METABOLISM_OF_PROTEINS	8.31452229288487e-8	0.295765128755116	Source_TNFSF13B_Target_517,REACTOME_METABOLISM_OF_PROTEINS_Artery - Tibial_Muscle - Skeletal	Source_TNFSF13B_Target_517,REACTOME_METABOLISM_OF_PROTEINS_Muscle - Skeletal_Artery - Tibial
Source_TNFSF13B	Artery - Tibial	Muscle - Skeletal	877.8549191269988	3.324412003863043	4.430259523608228e-4	Target_525,REACTOME_SIGNALING_BY_GPCR	0	0.427102368473977	Source_TNFSF13B_Target_525,REACTOME_SIGNALING_BY_GPCR_Artery - Tibial_Muscle - Skeletal	Source_TNFSF13B_Target_525,REACTOME_SIGNALING_BY_GPCR_Muscle - Skeletal_Artery - Tibial
Source_TNFSF13B	Artery - Tibial	Muscle - Skeletal	877.8549191269988	3.324412003863043	4.430259523608228e-4	Target_537,REACTOME_NEURONAL_SYSTEM	0.00132815126332497	0.240782795104496	Source_TNFSF13B_Target_537,REACTOME_NEURONAL_SYSTEM_Artery - Tibial_Muscle - Skeletal	Source_TNFSF13B_Target_537,REACTOME_NEURONAL_SYSTEM_Muscle - Skeletal_Artery - Tibial
Source_TNFSF13B	Artery - Tibial	Muscle - Skeletal	877.8549191269988	3.324412003863043	4.430259523608228e-4	Target_542,REACTOME_RNA_POL_II_PRE_TRANSCRIPTION_EVENTS	0	-0.447873616815281	Source_TNFSF13B_Target_542,REACTOME_RNA_POL_II_PRE_TRANSCRIPTION_EVENTS_Artery - Tibial_Muscle - Skeletal	Source_TNFSF13B_Target_542,REACTOME_RNA_POL_II_PRE_TRANSCRIPTION_EVENTS_Muscle - Skeletal_Artery - Tibial
Source_TNFSF13B	Artery - Tibial	Muscle - Skeletal	877.8549191269988	3.324412003863043	4.430259523608228e-4	Target_549,SVM B cells naive	6.81910461430846e-8	0.296778094661306	Source_TNFSF13B_Target_549,SVM B cells naive_Artery - Tibial_Muscle - Skeletal	Source_TNFSF13B_Target_549,SVM B cells naive_Muscle - Skeletal_Artery - Tibial
Source_TNFSF13B	Artery - Tibial	Muscle - Skeletal	877.8549191269988	3.324412003863043	4.430259523608228e-4	Target_554,REACTOME_ANTIGEN_PROCESSING_UBIQUITINATION_PROTEASOME_DEGRADATION	1.60308775143392e-8	-0.303997939328963	Source_TNFSF13B_Target_554,REACTOME_ANTIGEN_PROCESSING_UBIQUITINATION_PROTEASOME_DEGRADATION_Artery - Tibial_Muscle - Skeletal	Source_TNFSF13B_Target_554,REACTOME_ANTIGEN_PROCESSING_UBIQUITINATION_PROTEASOME_DEGRADATION_Muscle - Skeletal_Artery - Tibial
Source_TNFSF13B	Artery - Tibial	Muscle - Skeletal	877.8549191269988	3.324412003863043	4.430259523608228e-4	Target_560,REACTOME_GPCR_LIGAND_BINDING	1.04081070428919e-8	0.306134407408355	Source_TNFSF13B_Target_560,REACTOME_GPCR_LIGAND_BINDING_Artery - Tibial_Muscle - Skeletal	Source_TNFSF13B_Target_560,REACTOME_GPCR_LIGAND_BINDING_Muscle - Skeletal_Artery - Tibial
Source_TNFSF13B	Artery - Tibial	Muscle - Skeletal	877.8549191269988	3.324412003863043	4.430259523608228e-4	Target_574,KEGG_PATHWAYS_IN_CANCER	6.29271759144956e-8	-0.297183626334089	Source_TNFSF13B_Target_574,KEGG_PATHWAYS_IN_CANCER_Artery - Tibial_Muscle - Skeletal	Source_TNFSF13B_Target_574,KEGG_PATHWAYS_IN_CANCER_Muscle - Skeletal_Artery - Tibial
Source_TNFSF13B	Artery - Tibial	Muscle - Skeletal	877.8549191269988	3.324412003863043	4.430259523608228e-4	Target_575,REACTOME_GPCR_DOWNSTREAM_SIGNALING	0	-0.388403411705375	Source_TNFSF13B_Target_575,REACTOME_GPCR_DOWNSTREAM_SIGNALING_Artery - Tibial_Muscle - Skeletal	Source_TNFSF13B_Target_575,REACTOME_GPCR_DOWNSTREAM_SIGNALING_Muscle - Skeletal_Artery - Tibial
Source_TNFSF13B	Artery - Tibial	Muscle - Skeletal	877.8549191269988	3.324412003863043	4.430259523608228e-4	Target_576,IRIS_DendriticCell-Control	0	0.428931653159749	Source_TNFSF13B_Target_576,IRIS_DendriticCell-Control_Artery - Tibial_Muscle - Skeletal	Source_TNFSF13B_Target_576,IRIS_DendriticCell-Control_Muscle - Skeletal_Artery - Tibial
Source_TNFSF13B	Artery - Tibial	Muscle - Skeletal	877.8549191269988	3.324412003863043	4.430259523608228e-4	Target_587,REACTOME_GENERIC_TRANSCRIPTION_PATHWAY	0.00199202100588147	0.238173836746941	Source_TNFSF13B_Target_587,REACTOME_GENERIC_TRANSCRIPTION_PATHWAY_Artery - Tibial_Muscle - Skeletal	Source_TNFSF13B_Target_587,REACTOME_GENERIC_TRANSCRIPTION_PATHWAY_Muscle - Skeletal_Artery - Tibial
Source_TNFSF13B	Artery - Tibial	Muscle - Skeletal	877.8549191269988	3.324412003863043	4.430259523608228e-4	Target_588,REACTOME_GPCR_DOWNSTREAM_SIGNALING	6.8565379096385e-4	-0.244974292413406	Source_TNFSF13B_Target_588,REACTOME_GPCR_DOWNSTREAM_SIGNALING_Artery - Tibial_Muscle - Skeletal	Source_TNFSF13B_Target_588,REACTOME_GPCR_DOWNSTREAM_SIGNALING_Muscle - Skeletal_Artery - Tibial
Source_TNFSF13B	Artery - Tibial	Muscle - Skeletal	877.8549191269988	3.324412003863043	4.430259523608228e-4	Target_59,KEGG_PEROXISOME	0	0.423526344805056	Source_TNFSF13B_Target_59,KEGG_PEROXISOME_Artery - Tibial_Muscle - Skeletal	Source_TNFSF13B_Target_59,KEGG_PEROXISOME_Muscle - Skeletal_Artery - Tibial
Source_TNFSF13B	Artery - Tibial	Muscle - Skeletal	877.8549191269988	3.324412003863043	4.430259523608228e-4	Target_603,MIPS_PA700_20S_PA28_COMPLEX	0.00129997161258988	-0.240919978614885	Source_TNFSF13B_Target_603,MIPS_PA700_20S_PA28_COMPLEX_Artery - Tibial_Muscle - Skeletal	Source_TNFSF13B_Target_603,MIPS_PA700_20S_PA28_COMPLEX_Muscle - Skeletal_Artery - Tibial
Source_TNFSF13B	Artery - Tibial	Muscle - Skeletal	877.8549191269988	3.324412003863043	4.430259523608228e-4	Target_604,REACTOME_TRANSMEMBRANE_TRANSPORT_OF_SMALL_MOLECULES	0	0.465950548789967	Source_TNFSF13B_Target_604,REACTOME_TRANSMEMBRANE_TRANSPORT_OF_SMALL_MOLECULES_Artery - Tibial_Muscle - Skeletal	Source_TNFSF13B_Target_604,REACTOME_TRANSMEMBRANE_TRANSPORT_OF_SMALL_MOLECULES_Muscle - Skeletal_Artery - Tibial
Source_TNFSF13B	Artery - Tibial	Muscle - Skeletal	877.8549191269988	3.324412003863043	4.430259523608228e-4	Target_609,PID_ERA_GENOMIC_PATHWAY	0	0.419300609726768	Source_TNFSF13B_Target_609,PID_ERA_GENOMIC_PATHWAY_Artery - Tibial_Muscle - Skeletal	Source_TNFSF13B_Target_609,PID_ERA_GENOMIC_PATHWAY_Muscle - Skeletal_Artery - Tibial
Source_TNFSF13B	Artery - Tibial	Muscle - Skeletal	877.8549191269988	3.324412003863043	4.430259523608228e-4	Target_612,REACTOME_GENERIC_TRANSCRIPTION_PATHWAY	5.41460833058949e-7	-0.286045483169124	Source_TNFSF13B_Target_612,REACTOME_GENERIC_TRANSCRIPTION_PATHWAY_Artery - Tibial_Muscle - Skeletal	Source_TNFSF13B_Target_612,REACTOME_GENERIC_TRANSCRIPTION_PATHWAY_Muscle - Skeletal_Artery - Tibial
Source_TNFSF13B	Artery - Tibial	Muscle - Skeletal	877.8549191269988	3.324412003863043	4.430259523608228e-4	Target_622,IRIS_DendriticCell-LPSstimulated	0	0.367991627919739	Source_TNFSF13B_Target_622,IRIS_DendriticCell-LPSstimulated_Artery - Tibial_Muscle - Skeletal	Source_TNFSF13B_Target_622,IRIS_DendriticCell-LPSstimulated_Muscle - Skeletal_Artery - Tibial
Source_TNFSF13B	Artery - Tibial	Muscle - Skeletal	877.8549191269988	3.324412003863043	4.430259523608228e-4	Target_630,KEGG_VALINE_LEUCINE_AND_ISOLEUCINE_DEGRADATION	7.05837144288068e-8	0.296597438387791	Source_TNFSF13B_Target_630,KEGG_VALINE_LEUCINE_AND_ISOLEUCINE_DEGRADATION_Artery - Tibial_Muscle - Skeletal	Source_TNFSF13B_Target_630,KEGG_VALINE_LEUCINE_AND_ISOLEUCINE_DEGRADATION_Muscle - Skeletal_Artery - Tibial
Source_TNFSF13B	Artery - Tibial	Muscle - Skeletal	877.8549191269988	3.324412003863043	4.430259523608228e-4	Target_64,REACTOME_TRANSCRIPTION	0	-0.44015576636118797	Source_TNFSF13B_Target_64,REACTOME_TRANSCRIPTION_Artery - Tibial_Muscle - Skeletal	Source_TNFSF13B_Target_64,REACTOME_TRANSCRIPTION_Muscle - Skeletal_Artery - Tibial
Source_TNFSF13B	Artery - Tibial	Muscle - Skeletal	877.8549191269988	3.324412003863043	4.430259523608228e-4	Target_668,REACTOME_LATE_PHASE_OF_HIV_LIFE_CYCLE	0	-0.403987349824945	Source_TNFSF13B_Target_668,REACTOME_LATE_PHASE_OF_HIV_LIFE_CYCLE_Artery - Tibial_Muscle - Skeletal	Source_TNFSF13B_Target_668,REACTOME_LATE_PHASE_OF_HIV_LIFE_CYCLE_Muscle - Skeletal_Artery - Tibial
Source_TNFSF13B	Artery - Tibial	Muscle - Skeletal	877.8549191269988	3.324412003863043	4.430259523608228e-4	Target_67,REACTOME_PROCESSING_OF_CAPPED_INTRON_CONTAINING_PRE_MRNA	8.43578272160528e-5	-0.257772258050146	Source_TNFSF13B_Target_67,REACTOME_PROCESSING_OF_CAPPED_INTRON_CONTAINING_PRE_MRNA_Artery - Tibial_Muscle - Skeletal	Source_TNFSF13B_Target_67,REACTOME_PROCESSING_OF_CAPPED_INTRON_CONTAINING_PRE_MRNA_Muscle - Skeletal_Artery - Tibial
Source_TNFSF13B	Artery - Tibial	Muscle - Skeletal	877.8549191269988	3.324412003863043	4.430259523608228e-4	Target_672,REACTOME_SLC_MEDIATED_TRANSMEMBRANE_TRANSPORT	2.36634893457932e-7	0.290387781363486	Source_TNFSF13B_Target_672,REACTOME_SLC_MEDIATED_TRANSMEMBRANE_TRANSPORT_Artery - Tibial_Muscle - Skeletal	Source_TNFSF13B_Target_672,REACTOME_SLC_MEDIATED_TRANSMEMBRANE_TRANSPORT_Muscle - Skeletal_Artery - Tibial
Source_TNFSF13B	Artery - Tibial	Muscle - Skeletal	877.8549191269988	3.324412003863043	4.430259523608228e-4	Target_673,REACTOME_DIABETES_PATHWAYS	0	-0.552386797733237	Source_TNFSF13B_Target_673,REACTOME_DIABETES_PATHWAYS_Artery - Tibial_Muscle - Skeletal	Source_TNFSF13B_Target_673,REACTOME_DIABETES_PATHWAYS_Muscle - Skeletal_Artery - Tibial
Source_TNFSF13B	Artery - Tibial	Muscle - Skeletal	877.8549191269988	3.324412003863043	4.430259523608228e-4	Target_676,REACTOME_GENERIC_TRANSCRIPTION_PATHWAY	0.0049095552952334	-0.232255947900907	Source_TNFSF13B_Target_676,REACTOME_GENERIC_TRANSCRIPTION_PATHWAY_Artery - Tibial_Muscle - Skeletal	Source_TNFSF13B_Target_676,REACTOME_GENERIC_TRANSCRIPTION_PATHWAY_Muscle - Skeletal_Artery - Tibial
Source_TNFSF13B	Artery - Tibial	Muscle - Skeletal	877.8549191269988	3.324412003863043	4.430259523608228e-4	Target_691,SVM T cells CD8	4.46232635287203e-8	0.298913062526354	Source_TNFSF13B_Target_691,SVM T cells CD8_Artery - Tibial_Muscle - Skeletal	Source_TNFSF13B_Target_691,SVM T cells CD8_Muscle - Skeletal_Artery - Tibial
Source_TNFSF13B	Artery - Tibial	Muscle - Skeletal	877.8549191269988	3.324412003863043	4.430259523608228e-4	Target_696,KEGG_PATHWAYS_IN_CANCER	0	0.343194987314992	Source_TNFSF13B_Target_696,KEGG_PATHWAYS_IN_CANCER_Artery - Tibial_Muscle - Skeletal	Source_TNFSF13B_Target_696,KEGG_PATHWAYS_IN_CANCER_Muscle - Skeletal_Artery - Tibial
Source_TNFSF13B	Artery - Tibial	Muscle - Skeletal	877.8549191269988	3.324412003863043	4.430259523608228e-4	Target_73,REACTOME_TRIGLYCERIDE_BIOSYNTHESIS	1.16451165466103e-6	-0.281961137390505	Source_TNFSF13B_Target_73,REACTOME_TRIGLYCERIDE_BIOSYNTHESIS_Artery - Tibial_Muscle - Skeletal	Source_TNFSF13B_Target_73,REACTOME_TRIGLYCERIDE_BIOSYNTHESIS_Muscle - Skeletal_Artery - Tibial
Source_TNFSF13B	Artery - Tibial	Muscle - Skeletal	877.8549191269988	3.324412003863043	4.430259523608228e-4	Target_76,REACTOME_METABOLISM_OF_RNA	3.52786975388319e-6	-0.275927921789029	Source_TNFSF13B_Target_76,REACTOME_METABOLISM_OF_RNA_Artery - Tibial_Muscle - Skeletal	Source_TNFSF13B_Target_76,REACTOME_METABOLISM_OF_RNA_Muscle - Skeletal_Artery - Tibial
Source_TNFSF13B	Artery - Tibial	Muscle - Skeletal	877.8549191269988	3.324412003863043	4.430259523608228e-4	Target_79,REACTOME_SIGNALING_BY_GPCR	2.8531851506752e-4	-0.250416059912942	Source_TNFSF13B_Target_79,REACTOME_SIGNALING_BY_GPCR_Artery - Tibial_Muscle - Skeletal	Source_TNFSF13B_Target_79,REACTOME_SIGNALING_BY_GPCR_Muscle - Skeletal_Artery - Tibial
Source_TNFSF13B	Artery - Tibial	Muscle - Skeletal	877.8549191269988	3.324412003863043	4.430259523608228e-4	Target_83,REACTOME_INTERFERON_ALPHA_BETA_SIGNALING	0	0.416676818858102	Source_TNFSF13B_Target_83,REACTOME_INTERFERON_ALPHA_BETA_SIGNALING_Artery - Tibial_Muscle - Skeletal	Source_TNFSF13B_Target_83,REACTOME_INTERFERON_ALPHA_BETA_SIGNALING_Muscle - Skeletal_Artery - Tibial
Source_TNFSF13B	Artery - Tibial	Muscle - Skeletal	877.8549191269988	3.324412003863043	4.430259523608228e-4	Target_88,KEGG_SPLICEOSOME	5.981670714305661e-10	-0.319646278459195	Source_TNFSF13B_Target_88,KEGG_SPLICEOSOME_Artery - Tibial_Muscle - Skeletal	Source_TNFSF13B_Target_88,KEGG_SPLICEOSOME_Muscle - Skeletal_Artery - Tibial
Source_TNFSF13B	Artery - Tibial	Muscle - Skeletal	877.8549191269988	3.324412003863043	4.430259523608228e-4	Target_94,KEGG_SPLICEOSOME	0	0.353132653863929	Source_TNFSF13B_Target_94,KEGG_SPLICEOSOME_Artery - Tibial_Muscle - Skeletal	Source_TNFSF13B_Target_94,KEGG_SPLICEOSOME_Muscle - Skeletal_Artery - Tibial
Source_TNFSF13B	Artery - Tibial	Muscle - Skeletal	877.8549191269988	3.324412003863043	4.430259523608228e-4	Target_LV 106	4.5268518312013e-4	0.247567269514705	Source_TNFSF13B_Target_LV 106_Artery - Tibial_Muscle - Skeletal	Source_TNFSF13B_Target_LV 106_Muscle - Skeletal_Artery - Tibial
Source_TNFSF13B	Artery - Tibial	Muscle - Skeletal	877.8549191269988	3.324412003863043	4.430259523608228e-4	Target_LV 112	0	0.385366261077735	Source_TNFSF13B_Target_LV 112_Artery - Tibial_Muscle - Skeletal	Source_TNFSF13B_Target_LV 112_Muscle - Skeletal_Artery - Tibial
Source_TNFSF13B	Artery - Tibial	Muscle - Skeletal	877.8549191269988	3.324412003863043	4.430259523608228e-4	Target_LV 120	0	0.418595259597366	Source_TNFSF13B_Target_LV 120_Artery - Tibial_Muscle - Skeletal	Source_TNFSF13B_Target_LV 120_Muscle - Skeletal_Artery - Tibial
Source_TNFSF13B	Artery - Tibial	Muscle - Skeletal	877.8549191269988	3.324412003863043	4.430259523608228e-4	Target_LV 139	0	0.347780217306219	Source_TNFSF13B_Target_LV 139_Artery - Tibial_Muscle - Skeletal	Source_TNFSF13B_Target_LV 139_Muscle - Skeletal_Artery - Tibial
Source_TNFSF13B	Artery - Tibial	Muscle - Skeletal	877.8549191269988	3.324412003863043	4.430259523608228e-4	Target_LV 153	2.32763556171633e-5	0.265303165720871	Source_TNFSF13B_Target_LV 153_Artery - Tibial_Muscle - Skeletal	Source_TNFSF13B_Target_LV 153_Muscle - Skeletal_Artery - Tibial
Source_TNFSF13B	Artery - Tibial	Muscle - Skeletal	877.8549191269988	3.324412003863043	4.430259523608228e-4	Target_LV 164	1.50738102000503e-8	0.304338334962111	Source_TNFSF13B_Target_LV 164_Artery - Tibial_Muscle - Skeletal	Source_TNFSF13B_Target_LV 164_Muscle - Skeletal_Artery - Tibial
Source_TNFSF13B	Artery - Tibial	Muscle - Skeletal	877.8549191269988	3.324412003863043	4.430259523608228e-4	Target_LV 177	0	0.431245764745804	Source_TNFSF13B_Target_LV 177_Artery - Tibial_Muscle - Skeletal	Source_TNFSF13B_Target_LV 177_Muscle - Skeletal_Artery - Tibial
Source_TNFSF13B	Artery - Tibial	Muscle - Skeletal	877.8549191269988	3.324412003863043	4.430259523608228e-4	Target_LV 186	0	0.41086350067869	Source_TNFSF13B_Target_LV 186_Artery - Tibial_Muscle - Skeletal	Source_TNFSF13B_Target_LV 186_Muscle - Skeletal_Artery - Tibial
Source_TNFSF13B	Artery - Tibial	Muscle - Skeletal	877.8549191269988	3.324412003863043	4.430259523608228e-4	Target_LV 205	0	-0.348958326503237	Source_TNFSF13B_Target_LV 205_Artery - Tibial_Muscle - Skeletal	Source_TNFSF13B_Target_LV 205_Muscle - Skeletal_Artery - Tibial
Source_TNFSF13B	Artery - Tibial	Muscle - Skeletal	877.8549191269988	3.324412003863043	4.430259523608228e-4	Target_LV 208	0	-0.372124143585807	Source_TNFSF13B_Target_LV 208_Artery - Tibial_Muscle - Skeletal	Source_TNFSF13B_Target_LV 208_Muscle - Skeletal_Artery - Tibial
Source_TNFSF13B	Artery - Tibial	Muscle - Skeletal	877.8549191269988	3.324412003863043	4.430259523608228e-4	Target_LV 21	0.0011750569812301	-0.241565101048197	Source_TNFSF13B_Target_LV 21_Artery - Tibial_Muscle - Skeletal	Source_TNFSF13B_Target_LV 21_Muscle - Skeletal_Artery - Tibial
Source_TNFSF13B	Artery - Tibial	Muscle - Skeletal	877.8549191269988	3.324412003863043	4.430259523608228e-4	Target_LV 212	8.70962360690619e-5	-0.257582323257339	Source_TNFSF13B_Target_LV 212_Artery - Tibial_Muscle - Skeletal	Source_TNFSF13B_Target_LV 212_Muscle - Skeletal_Artery - Tibial
Source_TNFSF13B	Artery - Tibial	Muscle - Skeletal	877.8549191269988	3.324412003863043	4.430259523608228e-4	Target_LV 213	9.09213948574461e-9	-0.30675368128711	Source_TNFSF13B_Target_LV 213_Artery - Tibial_Muscle - Skeletal	Source_TNFSF13B_Target_LV 213_Muscle - Skeletal_Artery - Tibial
Source_TNFSF13B	Artery - Tibial	Muscle - Skeletal	877.8549191269988	3.324412003863043	4.430259523608228e-4	Target_LV 217	7.178004857166801e-10	-0.31929685507923	Source_TNFSF13B_Target_LV 217_Artery - Tibial_Muscle - Skeletal	Source_TNFSF13B_Target_LV 217_Muscle - Skeletal_Artery - Tibial
Source_TNFSF13B	Artery - Tibial	Muscle - Skeletal	877.8549191269988	3.324412003863043	4.430259523608228e-4	Target_LV 226	1.75938880719873e-5	0.266909079502195	Source_TNFSF13B_Target_LV 226_Artery - Tibial_Muscle - Skeletal	Source_TNFSF13B_Target_LV 226_Muscle - Skeletal_Artery - Tibial
Source_TNFSF13B	Artery - Tibial	Muscle - Skeletal	877.8549191269988	3.324412003863043	4.430259523608228e-4	Target_LV 228	0	0.386719281240943	Source_TNFSF13B_Target_LV 228_Artery - Tibial_Muscle - Skeletal	Source_TNFSF13B_Target_LV 228_Muscle - Skeletal_Artery - Tibial
Source_TNFSF13B	Artery - Tibial	Muscle - Skeletal	877.8549191269988	3.324412003863043	4.430259523608228e-4	Target_LV 237	2.39266828572227e-10	-0.325704360291998	Source_TNFSF13B_Target_LV 237_Artery - Tibial_Muscle - Skeletal	Source_TNFSF13B_Target_LV 237_Muscle - Skeletal_Artery - Tibial
Source_TNFSF13B	Artery - Tibial	Muscle - Skeletal	877.8549191269988	3.324412003863043	4.430259523608228e-4	Target_LV 247	0	0.504339758666207	Source_TNFSF13B_Target_LV 247_Artery - Tibial_Muscle - Skeletal	Source_TNFSF13B_Target_LV 247_Muscle - Skeletal_Artery - Tibial
Source_TNFSF13B	Artery - Tibial	Muscle - Skeletal	877.8549191269988	3.324412003863043	4.430259523608228e-4	Target_LV 275	0	0.347600262785113	Source_TNFSF13B_Target_LV 275_Artery - Tibial_Muscle - Skeletal	Source_TNFSF13B_Target_LV 275_Muscle - Skeletal_Artery - Tibial
Source_TNFSF13B	Artery - Tibial	Muscle - Skeletal	877.8549191269988	3.324412003863043	4.430259523608228e-4	Target_LV 292	7.42923502716764e-7	-0.284366346598707	Source_TNFSF13B_Target_LV 292_Artery - Tibial_Muscle - Skeletal	Source_TNFSF13B_Target_LV 292_Muscle - Skeletal_Artery - Tibial
Source_TNFSF13B	Artery - Tibial	Muscle - Skeletal	877.8549191269988	3.324412003863043	4.430259523608228e-4	Target_LV 294	2.6319351142944904e-9	0.31284021452537	Source_TNFSF13B_Target_LV 294_Artery - Tibial_Muscle - Skeletal	Source_TNFSF13B_Target_LV 294_Muscle - Skeletal_Artery - Tibial
Source_TNFSF13B	Artery - Tibial	Muscle - Skeletal	877.8549191269988	3.324412003863043	4.430259523608228e-4	Target_LV 298	1.0789881194561e-4	0.256304994372567	Source_TNFSF13B_Target_LV 298_Artery - Tibial_Muscle - Skeletal	Source_TNFSF13B_Target_LV 298_Muscle - Skeletal_Artery - Tibial
Source_TNFSF13B	Artery - Tibial	Muscle - Skeletal	877.8549191269988	3.324412003863043	4.430259523608228e-4	Target_LV 303	5.04853008287398e-8	0.29829794115839	Source_TNFSF13B_Target_LV 303_Artery - Tibial_Muscle - Skeletal	Source_TNFSF13B_Target_LV 303_Muscle - Skeletal_Artery - Tibial
Source_TNFSF13B	Artery - Tibial	Muscle - Skeletal	877.8549191269988	3.324412003863043	4.430259523608228e-4	Target_LV 309	2.59197755392293e-6	0.277620848687043	Source_TNFSF13B_Target_LV 309_Artery - Tibial_Muscle - Skeletal	Source_TNFSF13B_Target_LV 309_Muscle - Skeletal_Artery - Tibial
Source_TNFSF13B	Artery - Tibial	Muscle - Skeletal	877.8549191269988	3.324412003863043	4.430259523608228e-4	Target_LV 318	0	-0.372815738716877	Source_TNFSF13B_Target_LV 318_Artery - Tibial_Muscle - Skeletal	Source_TNFSF13B_Target_LV 318_Muscle - Skeletal_Artery - Tibial
Source_TNFSF13B	Artery - Tibial	Muscle - Skeletal	877.8549191269988	3.324412003863043	4.430259523608228e-4	Target_LV 329	9.57067314288906e-10	-0.317254695543889	Source_TNFSF13B_Target_LV 329_Artery - Tibial_Muscle - Skeletal	Source_TNFSF13B_Target_LV 329_Muscle - Skeletal_Artery - Tibial
Source_TNFSF13B	Artery - Tibial	Muscle - Skeletal	877.8549191269988	3.324412003863043	4.430259523608228e-4	Target_LV 340	2.23714484715032e-8	-0.302361783083728	Source_TNFSF13B_Target_LV 340_Artery - Tibial_Muscle - Skeletal	Source_TNFSF13B_Target_LV 340_Muscle - Skeletal_Artery - Tibial
Source_TNFSF13B	Artery - Tibial	Muscle - Skeletal	877.8549191269988	3.324412003863043	4.430259523608228e-4	Target_LV 348	0	0.380272777307163	Source_TNFSF13B_Target_LV 348_Artery - Tibial_Muscle - Skeletal	Source_TNFSF13B_Target_LV 348_Muscle - Skeletal_Artery - Tibial
Source_TNFSF13B	Artery - Tibial	Muscle - Skeletal	877.8549191269988	3.324412003863043	4.430259523608228e-4	Target_LV 360	0	-0.368007380266482	Source_TNFSF13B_Target_LV 360_Artery - Tibial_Muscle - Skeletal	Source_TNFSF13B_Target_LV 360_Muscle - Skeletal_Artery - Tibial
Source_TNFSF13B	Artery - Tibial	Muscle - Skeletal	877.8549191269988	3.324412003863043	4.430259523608228e-4	Target_LV 38	0	0.36890976255167	Source_TNFSF13B_Target_LV 38_Artery - Tibial_Muscle - Skeletal	Source_TNFSF13B_Target_LV 38_Muscle - Skeletal_Artery - Tibial
Source_TNFSF13B	Artery - Tibial	Muscle - Skeletal	877.8549191269988	3.324412003863043	4.430259523608228e-4	Target_LV 401	0.00450213843901182	0.232831240575882	Source_TNFSF13B_Target_LV 401_Artery - Tibial_Muscle - Skeletal	Source_TNFSF13B_Target_LV 401_Muscle - Skeletal_Artery - Tibial
Source_TNFSF13B	Artery - Tibial	Muscle - Skeletal	877.8549191269988	3.324412003863043	4.430259523608228e-4	Target_LV 427	0	0.330543216221739	Source_TNFSF13B_Target_LV 427_Artery - Tibial_Muscle - Skeletal	Source_TNFSF13B_Target_LV 427_Muscle - Skeletal_Artery - Tibial
Source_TNFSF13B	Artery - Tibial	Muscle - Skeletal	877.8549191269988	3.324412003863043	4.430259523608228e-4	Target_LV 430	0	-0.494063879684275	Source_TNFSF13B_Target_LV 430_Artery - Tibial_Muscle - Skeletal	Source_TNFSF13B_Target_LV 430_Muscle - Skeletal_Artery - Tibial
Source_TNFSF13B	Artery - Tibial	Muscle - Skeletal	877.8549191269988	3.324412003863043	4.430259523608228e-4	Target_LV 435	0	0.332286200929002	Source_TNFSF13B_Target_LV 435_Artery - Tibial_Muscle - Skeletal	Source_TNFSF13B_Target_LV 435_Muscle - Skeletal_Artery - Tibial
Source_TNFSF13B	Artery - Tibial	Muscle - Skeletal	877.8549191269988	3.324412003863043	4.430259523608228e-4	Target_LV 45	0	0.368075421450562	Source_TNFSF13B_Target_LV 45_Artery - Tibial_Muscle - Skeletal	Source_TNFSF13B_Target_LV 45_Muscle - Skeletal_Artery - Tibial
Source_TNFSF13B	Artery - Tibial	Muscle - Skeletal	877.8549191269988	3.324412003863043	4.430259523608228e-4	Target_LV 472	0	0.363058755420105	Source_TNFSF13B_Target_LV 472_Artery - Tibial_Muscle - Skeletal	Source_TNFSF13B_Target_LV 472_Muscle - Skeletal_Artery - Tibial
Source_TNFSF13B	Artery - Tibial	Muscle - Skeletal	877.8549191269988	3.324412003863043	4.430259523608228e-4	Target_LV 475	2.7515685285806103e-9	0.312523671660943	Source_TNFSF13B_Target_LV 475_Artery - Tibial_Muscle - Skeletal	Source_TNFSF13B_Target_LV 475_Muscle - Skeletal_Artery - Tibial
Source_TNFSF13B	Artery - Tibial	Muscle - Skeletal	877.8549191269988	3.324412003863043	4.430259523608228e-4	Target_LV 504	0	0.408763100574779	Source_TNFSF13B_Target_LV 504_Artery - Tibial_Muscle - Skeletal	Source_TNFSF13B_Target_LV 504_Muscle - Skeletal_Artery - Tibial
Source_TNFSF13B	Artery - Tibial	Muscle - Skeletal	877.8549191269988	3.324412003863043	4.430259523608228e-4	Target_LV 513	6.90045533602301e-7	0.284758814471664	Source_TNFSF13B_Target_LV 513_Artery - Tibial_Muscle - Skeletal	Source_TNFSF13B_Target_LV 513_Muscle - Skeletal_Artery - Tibial
Source_TNFSF13B	Artery - Tibial	Muscle - Skeletal	877.8549191269988	3.324412003863043	4.430259523608228e-4	Target_LV 522	0	0.425381754971141	Source_TNFSF13B_Target_LV 522_Artery - Tibial_Muscle - Skeletal	Source_TNFSF13B_Target_LV 522_Muscle - Skeletal_Artery - Tibial
Source_TNFSF13B	Artery - Tibial	Muscle - Skeletal	877.8549191269988	3.324412003863043	4.430259523608228e-4	Target_LV 531	3.82826925715563e-9	0.31094814508086	Source_TNFSF13B_Target_LV 531_Artery - Tibial_Muscle - Skeletal	Source_TNFSF13B_Target_LV 531_Muscle - Skeletal_Artery - Tibial
Source_TNFSF13B	Artery - Tibial	Muscle - Skeletal	877.8549191269988	3.324412003863043	4.430259523608228e-4	Target_LV 532	0	-0.358140424649438	Source_TNFSF13B_Target_LV 532_Artery - Tibial_Muscle - Skeletal	Source_TNFSF13B_Target_LV 532_Muscle - Skeletal_Artery - Tibial
Source_TNFSF13B	Artery - Tibial	Muscle - Skeletal	877.8549191269988	3.324412003863043	4.430259523608228e-4	Target_LV 579	0	-0.364655078995207	Source_TNFSF13B_Target_LV 579_Artery - Tibial_Muscle - Skeletal	Source_TNFSF13B_Target_LV 579_Muscle - Skeletal_Artery - Tibial
Source_TNFSF13B	Artery - Tibial	Muscle - Skeletal	877.8549191269988	3.324412003863043	4.430259523608228e-4	Target_LV 586	1.5552343857194701e-9	-0.315320049350635	Source_TNFSF13B_Target_LV 586_Artery - Tibial_Muscle - Skeletal	Source_TNFSF13B_Target_LV 586_Muscle - Skeletal_Artery - Tibial
Source_TNFSF13B	Artery - Tibial	Muscle - Skeletal	877.8549191269988	3.324412003863043	4.430259523608228e-4	Target_LV 606	1.05142218813636e-5	-0.269835298759574	Source_TNFSF13B_Target_LV 606_Artery - Tibial_Muscle - Skeletal	Source_TNFSF13B_Target_LV 606_Muscle - Skeletal_Artery - Tibial
Source_TNFSF13B	Artery - Tibial	Muscle - Skeletal	877.8549191269988	3.324412003863043	4.430259523608228e-4	Target_LV 639	3.5890024285834003e-10	0.32199506113701	Source_TNFSF13B_Target_LV 639_Artery - Tibial_Muscle - Skeletal	Source_TNFSF13B_Target_LV 639_Muscle - Skeletal_Artery - Tibial
Source_TNFSF13B	Artery - Tibial	Muscle - Skeletal	877.8549191269988	3.324412003863043	4.430259523608228e-4	Target_LV 645	3.31963583297679e-5	0.263250591328825	Source_TNFSF13B_Target_LV 645_Artery - Tibial_Muscle - Skeletal	Source_TNFSF13B_Target_LV 645_Muscle - Skeletal_Artery - Tibial
Source_TNFSF13B	Artery - Tibial	Muscle - Skeletal	877.8549191269988	3.324412003863043	4.430259523608228e-4	Target_LV 648	4.8628470605605e-5	-0.261023360456427	Source_TNFSF13B_Target_LV 648_Artery - Tibial_Muscle - Skeletal	Source_TNFSF13B_Target_LV 648_Muscle - Skeletal_Artery - Tibial
Source_TNFSF13B	Artery - Tibial	Muscle - Skeletal	877.8549191269988	3.324412003863043	4.430259523608228e-4	Target_LV 66	4.18477683172824e-7	-0.287403098253779	Source_TNFSF13B_Target_LV 66_Artery - Tibial_Muscle - Skeletal	Source_TNFSF13B_Target_LV 66_Muscle - Skeletal_Artery - Tibial
Source_TNFSF13B	Artery - Tibial	Muscle - Skeletal	877.8549191269988	3.324412003863043	4.430259523608228e-4	Target_LV 665	1.22193569351836e-6	-0.281701987719625	Source_TNFSF13B_Target_LV 665_Artery - Tibial_Muscle - Skeletal	Source_TNFSF13B_Target_LV 665_Muscle - Skeletal_Artery - Tibial
Source_TNFSF13B	Artery - Tibial	Muscle - Skeletal	877.8549191269988	3.324412003863043	4.430259523608228e-4	Target_LV 675	3.4693690142972905e-9	-0.31144615592142	Source_TNFSF13B_Target_LV 675_Artery - Tibial_Muscle - Skeletal	Source_TNFSF13B_Target_LV 675_Muscle - Skeletal_Artery - Tibial
Source_TNFSF13B	Artery - Tibial	Muscle - Skeletal	877.8549191269988	3.324412003863043	4.430259523608228e-4	Target_LV 684	1.17001479171819e-6	-0.281935317954671	Source_TNFSF13B_Target_LV 684_Artery - Tibial_Muscle - Skeletal	Source_TNFSF13B_Target_LV 684_Muscle - Skeletal_Artery - Tibial
Source_TNFSF13B	Artery - Tibial	Muscle - Skeletal	877.8549191269988	3.324412003863043	4.430259523608228e-4	Target_LV 690	0	0.330605676884731	Source_TNFSF13B_Target_LV 690_Artery - Tibial_Muscle - Skeletal	Source_TNFSF13B_Target_LV 690_Muscle - Skeletal_Artery - Tibial
Source_ITIH5	Artery - Tibial	Muscle - Skeletal	876.0662036920118	3.3159040388458236	4.567359472255803e-4	Target_1,REACTOME_TCA_CYCLE_AND_RESPIRATORY_ELECTRON_TRANSPORT	0	0.361381319745161	Source_ITIH5_Target_1,REACTOME_TCA_CYCLE_AND_RESPIRATORY_ELECTRON_TRANSPORT_Artery - Tibial_Muscle - Skeletal	Source_ITIH5_Target_1,REACTOME_TCA_CYCLE_AND_RESPIRATORY_ELECTRON_TRANSPORT_Muscle - Skeletal_Artery - Tibial
Source_ITIH5	Artery - Tibial	Muscle - Skeletal	876.0662036920118	3.3159040388458236	4.567359472255803e-4	Target_10,BIOCARTA_CARM_ER_PATHWAY	2.8712019428667203e-9	-0.312312039778874	Source_ITIH5_Target_10,BIOCARTA_CARM_ER_PATHWAY_Artery - Tibial_Muscle - Skeletal	Source_ITIH5_Target_10,BIOCARTA_CARM_ER_PATHWAY_Muscle - Skeletal_Artery - Tibial
Source_ITIH5	Artery - Tibial	Muscle - Skeletal	876.0662036920118	3.3159040388458236	4.567359472255803e-4	Target_105,REACTOME_GENERIC_TRANSCRIPTION_PATHWAY	0	-0.346053517557274	Source_ITIH5_Target_105,REACTOME_GENERIC_TRANSCRIPTION_PATHWAY_Artery - Tibial_Muscle - Skeletal	Source_ITIH5_Target_105,REACTOME_GENERIC_TRANSCRIPTION_PATHWAY_Muscle - Skeletal_Artery - Tibial
Source_ITIH5	Artery - Tibial	Muscle - Skeletal	876.0662036920118	3.3159040388458236	4.567359472255803e-4	Target_109,KEGG_REGULATION_OF_ACTIN_CYTOSKELETON	0	-0.396140546362313	Source_ITIH5_Target_109,KEGG_REGULATION_OF_ACTIN_CYTOSKELETON_Artery - Tibial_Muscle - Skeletal	Source_ITIH5_Target_109,KEGG_REGULATION_OF_ACTIN_CYTOSKELETON_Muscle - Skeletal_Artery - Tibial
Source_ITIH5	Artery - Tibial	Muscle - Skeletal	876.0662036920118	3.3159040388458236	4.567359472255803e-4	Target_113,REACTOME_METABOLISM_OF_LIPIDS_AND_LIPOPROTEINS	0	0.515618249017953	Source_ITIH5_Target_113,REACTOME_METABOLISM_OF_LIPIDS_AND_LIPOPROTEINS_Artery - Tibial_Muscle - Skeletal	Source_ITIH5_Target_113,REACTOME_METABOLISM_OF_LIPIDS_AND_LIPOPROTEINS_Muscle - Skeletal_Artery - Tibial
Source_ITIH5	Artery - Tibial	Muscle - Skeletal	876.0662036920118	3.3159040388458236	4.567359472255803e-4	Target_117,REACTOME_TRANSMEMBRANE_TRANSPORT_OF_SMALL_MOLECULES	0	0.484411016832653	Source_ITIH5_Target_117,REACTOME_TRANSMEMBRANE_TRANSPORT_OF_SMALL_MOLECULES_Artery - Tibial_Muscle - Skeletal	Source_ITIH5_Target_117,REACTOME_TRANSMEMBRANE_TRANSPORT_OF_SMALL_MOLECULES_Muscle - Skeletal_Artery - Tibial
Source_ITIH5	Artery - Tibial	Muscle - Skeletal	876.0662036920118	3.3159040388458236	4.567359472255803e-4	Target_118,REACTOME_UNFOLDED_PROTEIN_RESPONSE	8.1702132905681e-4	-0.24387057024585	Source_ITIH5_Target_118,REACTOME_UNFOLDED_PROTEIN_RESPONSE_Artery - Tibial_Muscle - Skeletal	Source_ITIH5_Target_118,REACTOME_UNFOLDED_PROTEIN_RESPONSE_Muscle - Skeletal_Artery - Tibial
Source_ITIH5	Artery - Tibial	Muscle - Skeletal	876.0662036920118	3.3159040388458236	4.567359472255803e-4	Target_119,REACTOME_GENERIC_TRANSCRIPTION_PATHWAY	1.30639688400436e-7	-0.29345380111427	Source_ITIH5_Target_119,REACTOME_GENERIC_TRANSCRIPTION_PATHWAY_Artery - Tibial_Muscle - Skeletal	Source_ITIH5_Target_119,REACTOME_GENERIC_TRANSCRIPTION_PATHWAY_Muscle - Skeletal_Artery - Tibial
Source_ITIH5	Artery - Tibial	Muscle - Skeletal	876.0662036920118	3.3159040388458236	4.567359472255803e-4	Target_123,REACTOME_CLASS_A1_RHODOPSIN_LIKE_RECEPTORS	9.57067314288906e-10	-0.317596094002559	Source_ITIH5_Target_123,REACTOME_CLASS_A1_RHODOPSIN_LIKE_RECEPTORS_Artery - Tibial_Muscle - Skeletal	Source_ITIH5_Target_123,REACTOME_CLASS_A1_RHODOPSIN_LIKE_RECEPTORS_Muscle - Skeletal_Artery - Tibial
Source_ITIH5	Artery - Tibial	Muscle - Skeletal	876.0662036920118	3.3159040388458236	4.567359472255803e-4	Target_133,REACTOME_NEURONAL_SYSTEM	0.00231466107867018	-0.237199901690386	Source_ITIH5_Target_133,REACTOME_NEURONAL_SYSTEM_Artery - Tibial_Muscle - Skeletal	Source_ITIH5_Target_133,REACTOME_NEURONAL_SYSTEM_Muscle - Skeletal_Artery - Tibial
Source_ITIH5	Artery - Tibial	Muscle - Skeletal	876.0662036920118	3.3159040388458236	4.567359472255803e-4	Target_134,IRIS_Monocyte-Day1	0.00128742182816444	0.240982005197857	Source_ITIH5_Target_134,IRIS_Monocyte-Day1_Artery - Tibial_Muscle - Skeletal	Source_ITIH5_Target_134,IRIS_Monocyte-Day1_Muscle - Skeletal_Artery - Tibial
Source_ITIH5	Artery - Tibial	Muscle - Skeletal	876.0662036920118	3.3159040388458236	4.567359472255803e-4	Target_135,REACTOME_GPCR_DOWNSTREAM_SIGNALING	0	0.362365084625074	Source_ITIH5_Target_135,REACTOME_GPCR_DOWNSTREAM_SIGNALING_Artery - Tibial_Muscle - Skeletal	Source_ITIH5_Target_135,REACTOME_GPCR_DOWNSTREAM_SIGNALING_Muscle - Skeletal_Artery - Tibial
Source_ITIH5	Artery - Tibial	Muscle - Skeletal	876.0662036920118	3.3159040388458236	4.567359472255803e-4	Target_136,WNT_SIGNALING	3.38753975892558e-6	0.276151382031733	Source_ITIH5_Target_136,WNT_SIGNALING_Artery - Tibial_Muscle - Skeletal	Source_ITIH5_Target_136,WNT_SIGNALING_Muscle - Skeletal_Artery - Tibial
Source_ITIH5	Artery - Tibial	Muscle - Skeletal	876.0662036920118	3.3159040388458236	4.567359472255803e-4	Target_141,REACTOME_GLYCOSAMINOGLYCAN_METABOLISM	1.42543213121904e-6	-0.280871425975693	Source_ITIH5_Target_141,REACTOME_GLYCOSAMINOGLYCAN_METABOLISM_Artery - Tibial_Muscle - Skeletal	Source_ITIH5_Target_141,REACTOME_GLYCOSAMINOGLYCAN_METABOLISM_Muscle - Skeletal_Artery - Tibial
Source_ITIH5	Artery - Tibial	Muscle - Skeletal	876.0662036920118	3.3159040388458236	4.567359472255803e-4	Target_152,PID_HDAC_CLASSI_PATHWAY	0	0.360128764052735	Source_ITIH5_Target_152,PID_HDAC_CLASSI_PATHWAY_Artery - Tibial_Muscle - Skeletal	Source_ITIH5_Target_152,PID_HDAC_CLASSI_PATHWAY_Muscle - Skeletal_Artery - Tibial
Source_ITIH5	Artery - Tibial	Muscle - Skeletal	876.0662036920118	3.3159040388458236	4.567359472255803e-4	Target_155,KEGG_INSULIN_SIGNALING_PATHWAY	1.12455409428946e-8	-0.305754718989387	Source_ITIH5_Target_155,KEGG_INSULIN_SIGNALING_PATHWAY_Artery - Tibial_Muscle - Skeletal	Source_ITIH5_Target_155,KEGG_INSULIN_SIGNALING_PATHWAY_Muscle - Skeletal_Artery - Tibial
Source_ITIH5	Artery - Tibial	Muscle - Skeletal	876.0662036920118	3.3159040388458236	4.567359472255803e-4	Target_156,REACTOME_MUSCLE_CONTRACTION	4.78533657144453e-10	0.321326706361443	Source_ITIH5_Target_156,REACTOME_MUSCLE_CONTRACTION_Artery - Tibial_Muscle - Skeletal	Source_ITIH5_Target_156,REACTOME_MUSCLE_CONTRACTION_Muscle - Skeletal_Artery - Tibial
Source_ITIH5	Artery - Tibial	Muscle - Skeletal	876.0662036920118	3.3159040388458236	4.567359472255803e-4	Target_179,REACTOME_METABOLISM_OF_LIPIDS_AND_LIPOPROTEINS	0.00473325751427067	0.232498981801573	Source_ITIH5_Target_179,REACTOME_METABOLISM_OF_LIPIDS_AND_LIPOPROTEINS_Artery - Tibial_Muscle - Skeletal	Source_ITIH5_Target_179,REACTOME_METABOLISM_OF_LIPIDS_AND_LIPOPROTEINS_Muscle - Skeletal_Artery - Tibial
Source_ITIH5	Artery - Tibial	Muscle - Skeletal	876.0662036920118	3.3159040388458236	4.567359472255803e-4	Target_18,REACTOME_BIOLOGICAL_OXIDATIONS	3.5890024285834e-9	0.311353361741756	Source_ITIH5_Target_18,REACTOME_BIOLOGICAL_OXIDATIONS_Artery - Tibial_Muscle - Skeletal	Source_ITIH5_Target_18,REACTOME_BIOLOGICAL_OXIDATIONS_Muscle - Skeletal_Artery - Tibial
Source_ITIH5	Artery - Tibial	Muscle - Skeletal	876.0662036920118	3.3159040388458236	4.567359472255803e-4	Target_191,REACTOME_GPCR_DOWNSTREAM_SIGNALING	0	-0.329629121453832	Source_ITIH5_Target_191,REACTOME_GPCR_DOWNSTREAM_SIGNALING_Artery - Tibial_Muscle - Skeletal	Source_ITIH5_Target_191,REACTOME_GPCR_DOWNSTREAM_SIGNALING_Muscle - Skeletal_Artery - Tibial
Source_ITIH5	Artery - Tibial	Muscle - Skeletal	876.0662036920118	3.3159040388458236	4.567359472255803e-4	Target_20,REACTOME_TRANSMEMBRANE_TRANSPORT_OF_SMALL_MOLECULES	0	-0.375759846228413	Source_ITIH5_Target_20,REACTOME_TRANSMEMBRANE_TRANSPORT_OF_SMALL_MOLECULES_Artery - Tibial_Muscle - Skeletal	Source_ITIH5_Target_20,REACTOME_TRANSMEMBRANE_TRANSPORT_OF_SMALL_MOLECULES_Muscle - Skeletal_Artery - Tibial
Source_ITIH5	Artery - Tibial	Muscle - Skeletal	876.0662036920118	3.3159040388458236	4.567359472255803e-4	Target_218,REACTOME_RNA_POL_II_TRANSCRIPTION	0	-0.506472071542147	Source_ITIH5_Target_218,REACTOME_RNA_POL_II_TRANSCRIPTION_Artery - Tibial_Muscle - Skeletal	Source_ITIH5_Target_218,REACTOME_RNA_POL_II_TRANSCRIPTION_Muscle - Skeletal_Artery - Tibial
Source_ITIH5	Artery - Tibial	Muscle - Skeletal	876.0662036920118	3.3159040388458236	4.567359472255803e-4	Target_219,KEGG_PEROXISOME	1.33989424000447e-8	0.304897740383748	Source_ITIH5_Target_219,KEGG_PEROXISOME_Artery - Tibial_Muscle - Skeletal	Source_ITIH5_Target_219,KEGG_PEROXISOME_Muscle - Skeletal_Artery - Tibial
Source_ITIH5	Artery - Tibial	Muscle - Skeletal	876.0662036920118	3.3159040388458236	4.567359472255803e-4	Target_22,REACTOME_DIABETES_PATHWAYS	0.00152661233061835	-0.239889904138693	Source_ITIH5_Target_22,REACTOME_DIABETES_PATHWAYS_Artery - Tibial_Muscle - Skeletal	Source_ITIH5_Target_22,REACTOME_DIABETES_PATHWAYS_Muscle - Skeletal_Artery - Tibial
Source_ITIH5	Artery - Tibial	Muscle - Skeletal	876.0662036920118	3.3159040388458236	4.567359472255803e-4	Target_220,REACTOME_METABOLISM_OF_LIPIDS_AND_LIPOPROTEINS	9.57067314288906e-10	0.31790172733592	Source_ITIH5_Target_220,REACTOME_METABOLISM_OF_LIPIDS_AND_LIPOPROTEINS_Artery - Tibial_Muscle - Skeletal	Source_ITIH5_Target_220,REACTOME_METABOLISM_OF_LIPIDS_AND_LIPOPROTEINS_Muscle - Skeletal_Artery - Tibial
Source_ITIH5	Artery - Tibial	Muscle - Skeletal	876.0662036920118	3.3159040388458236	4.567359472255803e-4	Target_224,REACTOME_GPCR_DOWNSTREAM_SIGNALING	6.69947120002234e-9	0.308226600084525	Source_ITIH5_Target_224,REACTOME_GPCR_DOWNSTREAM_SIGNALING_Artery - Tibial_Muscle - Skeletal	Source_ITIH5_Target_224,REACTOME_GPCR_DOWNSTREAM_SIGNALING_Muscle - Skeletal_Artery - Tibial
Source_ITIH5	Artery - Tibial	Muscle - Skeletal	876.0662036920118	3.3159040388458236	4.567359472255803e-4	Target_234,REACTOME_GENERIC_TRANSCRIPTION_PATHWAY	0	-0.385300592766146	Source_ITIH5_Target_234,REACTOME_GENERIC_TRANSCRIPTION_PATHWAY_Artery - Tibial_Muscle - Skeletal	Source_ITIH5_Target_234,REACTOME_GENERIC_TRANSCRIPTION_PATHWAY_Muscle - Skeletal_Artery - Tibial
Source_ITIH5	Artery - Tibial	Muscle - Skeletal	876.0662036920118	3.3159040388458236	4.567359472255803e-4	Target_239,KEGG_WNT_SIGNALING_PATHWAY	0	-0.35169011453167	Source_ITIH5_Target_239,KEGG_WNT_SIGNALING_PATHWAY_Artery - Tibial_Muscle - Skeletal	Source_ITIH5_Target_239,KEGG_WNT_SIGNALING_PATHWAY_Muscle - Skeletal_Artery - Tibial
Source_ITIH5	Artery - Tibial	Muscle - Skeletal	876.0662036920118	3.3159040388458236	4.567359472255803e-4	Target_248,DMAP_ERY3	3.57584275301193e-7	-0.288229998795794	Source_ITIH5_Target_248,DMAP_ERY3_Artery - Tibial_Muscle - Skeletal	Source_ITIH5_Target_248,DMAP_ERY3_Muscle - Skeletal_Artery - Tibial
Source_ITIH5	Artery - Tibial	Muscle - Skeletal	876.0662036920118	3.3159040388458236	4.567359472255803e-4	Target_257,REACTOME_ANTIGEN_PROCESSING_UBIQUITINATION_PROTEASOME_DEGRADATION	0	0.413609812732609	Source_ITIH5_Target_257,REACTOME_ANTIGEN_PROCESSING_UBIQUITINATION_PROTEASOME_DEGRADATION_Artery - Tibial_Muscle - Skeletal	Source_ITIH5_Target_257,REACTOME_ANTIGEN_PROCESSING_UBIQUITINATION_PROTEASOME_DEGRADATION_Muscle - Skeletal_Artery - Tibial
Source_ITIH5	Artery - Tibial	Muscle - Skeletal	876.0662036920118	3.3159040388458236	4.567359472255803e-4	Target_266,KEGG_JAK_STAT_SIGNALING_PATHWAY	1.38774760571891e-8	-0.304728699250651	Source_ITIH5_Target_266,KEGG_JAK_STAT_SIGNALING_PATHWAY_Artery - Tibial_Muscle - Skeletal	Source_ITIH5_Target_266,KEGG_JAK_STAT_SIGNALING_PATHWAY_Muscle - Skeletal_Artery - Tibial
Source_ITIH5	Artery - Tibial	Muscle - Skeletal	876.0662036920118	3.3159040388458236	4.567359472255803e-4	Target_274,KEGG_CYTOKINE_CYTOKINE_RECEPTOR_INTERACTION	6.3516059432977e-4	-0.245454263865782	Source_ITIH5_Target_274,KEGG_CYTOKINE_CYTOKINE_RECEPTOR_INTERACTION_Artery - Tibial_Muscle - Skeletal	Source_ITIH5_Target_274,KEGG_CYTOKINE_CYTOKINE_RECEPTOR_INTERACTION_Muscle - Skeletal_Artery - Tibial
Source_ITIH5	Artery - Tibial	Muscle - Skeletal	876.0662036920118	3.3159040388458236	4.567359472255803e-4	Target_276,KEGG_REGULATION_OF_ACTIN_CYTOSKELETON	8.17096219574154e-8	-0.295855734036163	Source_ITIH5_Target_276,KEGG_REGULATION_OF_ACTIN_CYTOSKELETON_Artery - Tibial_Muscle - Skeletal	Source_ITIH5_Target_276,KEGG_REGULATION_OF_ACTIN_CYTOSKELETON_Muscle - Skeletal_Artery - Tibial
Source_ITIH5	Artery - Tibial	Muscle - Skeletal	876.0662036920118	3.3159040388458236	4.567359472255803e-4	Target_281,DMAP_ERY3	0	-0.361070288193452	Source_ITIH5_Target_281,DMAP_ERY3_Artery - Tibial_Muscle - Skeletal	Source_ITIH5_Target_281,DMAP_ERY3_Muscle - Skeletal_Artery - Tibial
Source_ITIH5	Artery - Tibial	Muscle - Skeletal	876.0662036920118	3.3159040388458236	4.567359472255803e-4	Target_284,REACTOME_GENERIC_TRANSCRIPTION_PATHWAY	2.76879574023781e-6	0.277259471708402	Source_ITIH5_Target_284,REACTOME_GENERIC_TRANSCRIPTION_PATHWAY_Artery - Tibial_Muscle - Skeletal	Source_ITIH5_Target_284,REACTOME_GENERIC_TRANSCRIPTION_PATHWAY_Muscle - Skeletal_Artery - Tibial
Source_ITIH5	Artery - Tibial	Muscle - Skeletal	876.0662036920118	3.3159040388458236	4.567359472255803e-4	Target_287,REACTOME_MRNA_PROCESSING	5.8805445892096e-4	-0.245936748204361	Source_ITIH5_Target_287,REACTOME_MRNA_PROCESSING_Artery - Tibial_Muscle - Skeletal	Source_ITIH5_Target_287,REACTOME_MRNA_PROCESSING_Muscle - Skeletal_Artery - Tibial
Source_ITIH5	Artery - Tibial	Muscle - Skeletal	876.0662036920118	3.3159040388458236	4.567359472255803e-4	Target_289,REACTOME_GPCR_DOWNSTREAM_SIGNALING	0.00165311425811887	-0.239377880384749	Source_ITIH5_Target_289,REACTOME_GPCR_DOWNSTREAM_SIGNALING_Artery - Tibial_Muscle - Skeletal	Source_ITIH5_Target_289,REACTOME_GPCR_DOWNSTREAM_SIGNALING_Muscle - Skeletal_Artery - Tibial
Source_ITIH5	Artery - Tibial	Muscle - Skeletal	876.0662036920118	3.3159040388458236	4.567359472255803e-4	Target_290,MIPS_SPLICEOSOME	0	-0.395849727473521	Source_ITIH5_Target_290,MIPS_SPLICEOSOME_Artery - Tibial_Muscle - Skeletal	Source_ITIH5_Target_290,MIPS_SPLICEOSOME_Muscle - Skeletal_Artery - Tibial
Source_ITIH5	Artery - Tibial	Muscle - Skeletal	876.0662036920118	3.3159040388458236	4.567359472255803e-4	Target_30,IRIS_Neutrophil-Resting	6.11788531981183e-5	-0.259673771551387	Source_ITIH5_Target_30,IRIS_Neutrophil-Resting_Artery - Tibial_Muscle - Skeletal	Source_ITIH5_Target_30,IRIS_Neutrophil-Resting_Muscle - Skeletal_Artery - Tibial
Source_ITIH5	Artery - Tibial	Muscle - Skeletal	876.0662036920118	3.3159040388458236	4.567359472255803e-4	Target_300,IRIS_Monocyte-Day1	3.46881870059157e-5	-0.262995213685759	Source_ITIH5_Target_300,IRIS_Monocyte-Day1_Artery - Tibial_Muscle - Skeletal	Source_ITIH5_Target_300,IRIS_Monocyte-Day1_Muscle - Skeletal_Artery - Tibial
Source_ITIH5	Artery - Tibial	Muscle - Skeletal	876.0662036920118	3.3159040388458236	4.567359472255803e-4	Target_306,REACTOME_GPCR_LIGAND_BINDING	0.00245344923818447	0.236820944528929	Source_ITIH5_Target_306,REACTOME_GPCR_LIGAND_BINDING_Artery - Tibial_Muscle - Skeletal	Source_ITIH5_Target_306,REACTOME_GPCR_LIGAND_BINDING_Muscle - Skeletal_Artery - Tibial
Source_ITIH5	Artery - Tibial	Muscle - Skeletal	876.0662036920118	3.3159040388458236	4.567359472255803e-4	Target_312,IRIS_Monocyte-Day7	4.01489738344196e-7	0.28762300728092	Source_ITIH5_Target_312,IRIS_Monocyte-Day7_Artery - Tibial_Muscle - Skeletal	Source_ITIH5_Target_312,IRIS_Monocyte-Day7_Muscle - Skeletal_Artery - Tibial
Source_ITIH5	Artery - Tibial	Muscle - Skeletal	876.0662036920118	3.3159040388458236	4.567359472255803e-4	Target_313,REACTOME_CYTOKINE_SIGNALING_IN_IMMUNE_SYSTEM	3.47893968744017e-7	-0.288375334808865	Source_ITIH5_Target_313,REACTOME_CYTOKINE_SIGNALING_IN_IMMUNE_SYSTEM_Artery - Tibial_Muscle - Skeletal	Source_ITIH5_Target_313,REACTOME_CYTOKINE_SIGNALING_IN_IMMUNE_SYSTEM_Muscle - Skeletal_Artery - Tibial
Source_ITIH5	Artery - Tibial	Muscle - Skeletal	876.0662036920118	3.3159040388458236	4.567359472255803e-4	Target_314,REACTOME_CELL_CYCLE_MITOTIC	0	0.437845381101644	Source_ITIH5_Target_314,REACTOME_CELL_CYCLE_MITOTIC_Artery - Tibial_Muscle - Skeletal	Source_ITIH5_Target_314,REACTOME_CELL_CYCLE_MITOTIC_Muscle - Skeletal_Artery - Tibial
Source_ITIH5	Artery - Tibial	Muscle - Skeletal	876.0662036920118	3.3159040388458236	4.567359472255803e-4	Target_326,REACTOME_DEVELOPMENTAL_BIOLOGY	0.00437799628060809	-0.23301660309312	Source_ITIH5_Target_326,REACTOME_DEVELOPMENTAL_BIOLOGY_Artery - Tibial_Muscle - Skeletal	Source_ITIH5_Target_326,REACTOME_DEVELOPMENTAL_BIOLOGY_Muscle - Skeletal_Artery - Tibial
Source_ITIH5	Artery - Tibial	Muscle - Skeletal	876.0662036920118	3.3159040388458236	4.567359472255803e-4	Target_327,REACTOME_CYTOKINE_SIGNALING_IN_IMMUNE_SYSTEM	0	0.358521069386163	Source_ITIH5_Target_327,REACTOME_CYTOKINE_SIGNALING_IN_IMMUNE_SYSTEM_Artery - Tibial_Muscle - Skeletal	Source_ITIH5_Target_327,REACTOME_CYTOKINE_SIGNALING_IN_IMMUNE_SYSTEM_Muscle - Skeletal_Artery - Tibial
Source_ITIH5	Artery - Tibial	Muscle - Skeletal	876.0662036920118	3.3159040388458236	4.567359472255803e-4	Target_335,REACTOME_SIGNALING_BY_GPCR	0	0.40389081853962	Source_ITIH5_Target_335,REACTOME_SIGNALING_BY_GPCR_Artery - Tibial_Muscle - Skeletal	Source_ITIH5_Target_335,REACTOME_SIGNALING_BY_GPCR_Muscle - Skeletal_Artery - Tibial
Source_ITIH5	Artery - Tibial	Muscle - Skeletal	876.0662036920118	3.3159040388458236	4.567359472255803e-4	Target_336,KEGG_ENDOCYTOSIS	6.8015424290912e-4	-0.245024869307953	Source_ITIH5_Target_336,KEGG_ENDOCYTOSIS_Artery - Tibial_Muscle - Skeletal	Source_ITIH5_Target_336,KEGG_ENDOCYTOSIS_Muscle - Skeletal_Artery - Tibial
Source_ITIH5	Artery - Tibial	Muscle - Skeletal	876.0662036920118	3.3159040388458236	4.567359472255803e-4	Target_34,KEGG_AMINOACYL_TRNA_BIOSYNTHESIS	0	0.436054300063327	Source_ITIH5_Target_34,KEGG_AMINOACYL_TRNA_BIOSYNTHESIS_Artery - Tibial_Muscle - Skeletal	Source_ITIH5_Target_34,KEGG_AMINOACYL_TRNA_BIOSYNTHESIS_Muscle - Skeletal_Artery - Tibial
Source_ITIH5	Artery - Tibial	Muscle - Skeletal	876.0662036920118	3.3159040388458236	4.567359472255803e-4	Target_342,REACTOME_GPCR_DOWNSTREAM_SIGNALING	1.19633414286113e-9	0.316662475865605	Source_ITIH5_Target_342,REACTOME_GPCR_DOWNSTREAM_SIGNALING_Artery - Tibial_Muscle - Skeletal	Source_ITIH5_Target_342,REACTOME_GPCR_DOWNSTREAM_SIGNALING_Muscle - Skeletal_Artery - Tibial
Source_ITIH5	Artery - Tibial	Muscle - Skeletal	876.0662036920118	3.3159040388458236	4.567359472255803e-4	Target_349,REACTOME_TRANSPORT_OF_INORGANIC_CATIONS_ANIONS_AND_AMINO_ACIDS_OLIGOPEPTIDES	1.52936964155082e-5	-0.267709011995636	Source_ITIH5_Target_349,REACTOME_TRANSPORT_OF_INORGANIC_CATIONS_ANIONS_AND_AMINO_ACIDS_OLIGOPEPTIDES_Artery - Tibial_Muscle - Skeletal	Source_ITIH5_Target_349,REACTOME_TRANSPORT_OF_INORGANIC_CATIONS_ANIONS_AND_AMINO_ACIDS_OLIGOPEPTIDES_Muscle - Skeletal_Artery - Tibial
Source_ITIH5	Artery - Tibial	Muscle - Skeletal	876.0662036920118	3.3159040388458236	4.567359472255803e-4	Target_35,REACTOME_TRANSMEMBRANE_TRANSPORT_OF_SMALL_MOLECULES	0	0.369053848063729	Source_ITIH5_Target_35,REACTOME_TRANSMEMBRANE_TRANSPORT_OF_SMALL_MOLECULES_Artery - Tibial_Muscle - Skeletal	Source_ITIH5_Target_35,REACTOME_TRANSMEMBRANE_TRANSPORT_OF_SMALL_MOLECULES_Muscle - Skeletal_Artery - Tibial
Source_ITIH5	Artery - Tibial	Muscle - Skeletal	876.0662036920118	3.3159040388458236	4.567359472255803e-4	Target_354,IRIS_Monocyte-Day1	2.39266828572227e-10	0.324390197840817	Source_ITIH5_Target_354,IRIS_Monocyte-Day1_Artery - Tibial_Muscle - Skeletal	Source_ITIH5_Target_354,IRIS_Monocyte-Day1_Muscle - Skeletal_Artery - Tibial
Source_ITIH5	Artery - Tibial	Muscle - Skeletal	876.0662036920118	3.3159040388458236	4.567359472255803e-4	Target_356,KEGG_PATHWAYS_IN_CANCER	4.6133037217011e-6	-0.274445321218763	Source_ITIH5_Target_356,KEGG_PATHWAYS_IN_CANCER_Artery - Tibial_Muscle - Skeletal	Source_ITIH5_Target_356,KEGG_PATHWAYS_IN_CANCER_Muscle - Skeletal_Artery - Tibial
Source_ITIH5	Artery - Tibial	Muscle - Skeletal	876.0662036920118	3.3159040388458236	4.567359472255803e-4	Target_362,REACTOME_PROCESSING_OF_CAPPED_INTRON_CONTAINING_PRE_MRNA	5.83811061716233e-8	-0.29756826108824	Source_ITIH5_Target_362,REACTOME_PROCESSING_OF_CAPPED_INTRON_CONTAINING_PRE_MRNA_Artery - Tibial_Muscle - Skeletal	Source_ITIH5_Target_362,REACTOME_PROCESSING_OF_CAPPED_INTRON_CONTAINING_PRE_MRNA_Muscle - Skeletal_Artery - Tibial
Source_ITIH5	Artery - Tibial	Muscle - Skeletal	876.0662036920118	3.3159040388458236	4.567359472255803e-4	Target_363,REACTOME_SIGNALING_BY_GPCR	5.1322447608548e-4	-0.246786460374006	Source_ITIH5_Target_363,REACTOME_SIGNALING_BY_GPCR_Artery - Tibial_Muscle - Skeletal	Source_ITIH5_Target_363,REACTOME_SIGNALING_BY_GPCR_Muscle - Skeletal_Artery - Tibial
Source_ITIH5	Artery - Tibial	Muscle - Skeletal	876.0662036920118	3.3159040388458236	4.567359472255803e-4	Target_368,REACTOME_MRNA_PROCESSING	0	0.499012312145365	Source_ITIH5_Target_368,REACTOME_MRNA_PROCESSING_Artery - Tibial_Muscle - Skeletal	Source_ITIH5_Target_368,REACTOME_MRNA_PROCESSING_Muscle - Skeletal_Artery - Tibial
Source_ITIH5	Artery - Tibial	Muscle - Skeletal	876.0662036920118	3.3159040388458236	4.567359472255803e-4	Target_37,KEGG_ALLOGRAFT_REJECTION	0	-0.344279117284227	Source_ITIH5_Target_37,KEGG_ALLOGRAFT_REJECTION_Artery - Tibial_Muscle - Skeletal	Source_ITIH5_Target_37,KEGG_ALLOGRAFT_REJECTION_Muscle - Skeletal_Artery - Tibial
Source_ITIH5	Artery - Tibial	Muscle - Skeletal	876.0662036920118	3.3159040388458236	4.567359472255803e-4	Target_382,REACTOME_NEURONAL_SYSTEM	5.1249519079199e-4	-0.246795321615342	Source_ITIH5_Target_382,REACTOME_NEURONAL_SYSTEM_Artery - Tibial_Muscle - Skeletal	Source_ITIH5_Target_382,REACTOME_NEURONAL_SYSTEM_Muscle - Skeletal_Artery - Tibial
Source_ITIH5	Artery - Tibial	Muscle - Skeletal	876.0662036920118	3.3159040388458236	4.567359472255803e-4	Target_396,KEGG_CELL_CYCLE	0	-0.363788429030506	Source_ITIH5_Target_396,KEGG_CELL_CYCLE_Artery - Tibial_Muscle - Skeletal	Source_ITIH5_Target_396,KEGG_CELL_CYCLE_Muscle - Skeletal_Artery - Tibial
Source_ITIH5	Artery - Tibial	Muscle - Skeletal	876.0662036920118	3.3159040388458236	4.567359472255803e-4	Target_398,IRIS_Monocyte-Day7	0	-0.378798387378935	Source_ITIH5_Target_398,IRIS_Monocyte-Day7_Artery - Tibial_Muscle - Skeletal	Source_ITIH5_Target_398,IRIS_Monocyte-Day7_Muscle - Skeletal_Artery - Tibial
Source_ITIH5	Artery - Tibial	Muscle - Skeletal	876.0662036920118	3.3159040388458236	4.567359472255803e-4	Target_4,SVM Monocytes	1.169335273925e-4	-0.255823628225335	Source_ITIH5_Target_4,SVM Monocytes_Artery - Tibial_Muscle - Skeletal	Source_ITIH5_Target_4,SVM Monocytes_Muscle - Skeletal_Artery - Tibial
Source_ITIH5	Artery - Tibial	Muscle - Skeletal	876.0662036920118	3.3159040388458236	4.567359472255803e-4	Target_415,REACTOME_GENERIC_TRANSCRIPTION_PATHWAY	0	0.350226877520916	Source_ITIH5_Target_415,REACTOME_GENERIC_TRANSCRIPTION_PATHWAY_Artery - Tibial_Muscle - Skeletal	Source_ITIH5_Target_415,REACTOME_GENERIC_TRANSCRIPTION_PATHWAY_Muscle - Skeletal_Artery - Tibial
Source_ITIH5	Artery - Tibial	Muscle - Skeletal	876.0662036920118	3.3159040388458236	4.567359472255803e-4	Target_419,IRIS_Monocyte-Day1	0	-0.402066993704757	Source_ITIH5_Target_419,IRIS_Monocyte-Day1_Artery - Tibial_Muscle - Skeletal	Source_ITIH5_Target_419,IRIS_Monocyte-Day1_Muscle - Skeletal_Artery - Tibial
Source_ITIH5	Artery - Tibial	Muscle - Skeletal	876.0662036920118	3.3159040388458236	4.567359472255803e-4	Target_420,REACTOME_METABOLISM_OF_LIPIDS_AND_LIPOPROTEINS	0	0.342967326895369	Source_ITIH5_Target_420,REACTOME_METABOLISM_OF_LIPIDS_AND_LIPOPROTEINS_Artery - Tibial_Muscle - Skeletal	Source_ITIH5_Target_420,REACTOME_METABOLISM_OF_LIPIDS_AND_LIPOPROTEINS_Muscle - Skeletal_Artery - Tibial
Source_ITIH5	Artery - Tibial	Muscle - Skeletal	876.0662036920118	3.3159040388458236	4.567359472255803e-4	Target_422,REACTOME_ANTIGEN_PROCESSING_UBIQUITINATION_PROTEASOME_DEGRADATION	1.6448661323709e-4	-0.253769870922639	Source_ITIH5_Target_422,REACTOME_ANTIGEN_PROCESSING_UBIQUITINATION_PROTEASOME_DEGRADATION_Artery - Tibial_Muscle - Skeletal	Source_ITIH5_Target_422,REACTOME_ANTIGEN_PROCESSING_UBIQUITINATION_PROTEASOME_DEGRADATION_Muscle - Skeletal_Artery - Tibial
Source_ITIH5	Artery - Tibial	Muscle - Skeletal	876.0662036920118	3.3159040388458236	4.567359472255803e-4	Target_428,REACTOME_GLOBAL_GENOMIC_NER_GG_NER	0.00309682900697594	0.235298891234756	Source_ITIH5_Target_428,REACTOME_GLOBAL_GENOMIC_NER_GG_NER_Artery - Tibial_Muscle - Skeletal	Source_ITIH5_Target_428,REACTOME_GLOBAL_GENOMIC_NER_GG_NER_Muscle - Skeletal_Artery - Tibial
Source_ITIH5	Artery - Tibial	Muscle - Skeletal	876.0662036920118	3.3159040388458236	4.567359472255803e-4	Target_43,REACTOME_TRANSCRIPTION	0	-0.505366409687027	Source_ITIH5_Target_43,REACTOME_TRANSCRIPTION_Artery - Tibial_Muscle - Skeletal	Source_ITIH5_Target_43,REACTOME_TRANSCRIPTION_Muscle - Skeletal_Artery - Tibial
Source_ITIH5	Artery - Tibial	Muscle - Skeletal	876.0662036920118	3.3159040388458236	4.567359472255803e-4	Target_433,REACTOME_SLC_MEDIATED_TRANSMEMBRANE_TRANSPORT	2.39266828572227e-10	0.326096377835118	Source_ITIH5_Target_433,REACTOME_SLC_MEDIATED_TRANSMEMBRANE_TRANSPORT_Artery - Tibial_Muscle - Skeletal	Source_ITIH5_Target_433,REACTOME_SLC_MEDIATED_TRANSMEMBRANE_TRANSPORT_Muscle - Skeletal_Artery - Tibial
Source_ITIH5	Artery - Tibial	Muscle - Skeletal	876.0662036920118	3.3159040388458236	4.567359472255803e-4	Target_437,KEGG_INTESTINAL_IMMUNE_NETWORK_FOR_IGA_PRODUCTION	0.00271203159929367	-0.23616733000049	Source_ITIH5_Target_437,KEGG_INTESTINAL_IMMUNE_NETWORK_FOR_IGA_PRODUCTION_Artery - Tibial_Muscle - Skeletal	Source_ITIH5_Target_437,KEGG_INTESTINAL_IMMUNE_NETWORK_FOR_IGA_PRODUCTION_Muscle - Skeletal_Artery - Tibial
Source_ITIH5	Artery - Tibial	Muscle - Skeletal	876.0662036920118	3.3159040388458236	4.567359472255803e-4	Target_44,REACTOME_TRANSCRIPTION	0	-0.506067442367896	Source_ITIH5_Target_44,REACTOME_TRANSCRIPTION_Artery - Tibial_Muscle - Skeletal	Source_ITIH5_Target_44,REACTOME_TRANSCRIPTION_Muscle - Skeletal_Artery - Tibial
Source_ITIH5	Artery - Tibial	Muscle - Skeletal	876.0662036920118	3.3159040388458236	4.567359472255803e-4	Target_447,REACTOME_SIGNALING_BY_GPCR	0	0.389477275690486	Source_ITIH5_Target_447,REACTOME_SIGNALING_BY_GPCR_Artery - Tibial_Muscle - Skeletal	Source_ITIH5_Target_447,REACTOME_SIGNALING_BY_GPCR_Muscle - Skeletal_Artery - Tibial
Source_ITIH5	Artery - Tibial	Muscle - Skeletal	876.0662036920118	3.3159040388458236	4.567359472255803e-4	Target_451,REACTOME_G_ALPHA_S_SIGNALLING_EVENTS	2.80301089672363e-6	-0.277192091624525	Source_ITIH5_Target_451,REACTOME_G_ALPHA_S_SIGNALLING_EVENTS_Artery - Tibial_Muscle - Skeletal	Source_ITIH5_Target_451,REACTOME_G_ALPHA_S_SIGNALLING_EVENTS_Muscle - Skeletal_Artery - Tibial
Source_ITIH5	Artery - Tibial	Muscle - Skeletal	876.0662036920118	3.3159040388458236	4.567359472255803e-4	Target_454,REACTOME_TRANSMEMBRANE_TRANSPORT_OF_SMALL_MOLECULES	3.34973560001117e-9	-0.311591281649819	Source_ITIH5_Target_454,REACTOME_TRANSMEMBRANE_TRANSPORT_OF_SMALL_MOLECULES_Artery - Tibial_Muscle - Skeletal	Source_ITIH5_Target_454,REACTOME_TRANSMEMBRANE_TRANSPORT_OF_SMALL_MOLECULES_Muscle - Skeletal_Artery - Tibial
Source_ITIH5	Artery - Tibial	Muscle - Skeletal	876.0662036920118	3.3159040388458236	4.567359472255803e-4	Target_455,REACTOME_METABOLISM_OF_LIPIDS_AND_LIPOPROTEINS	0	-0.398261969534843	Source_ITIH5_Target_455,REACTOME_METABOLISM_OF_LIPIDS_AND_LIPOPROTEINS_Artery - Tibial_Muscle - Skeletal	Source_ITIH5_Target_455,REACTOME_METABOLISM_OF_LIPIDS_AND_LIPOPROTEINS_Muscle - Skeletal_Artery - Tibial
Source_ITIH5	Artery - Tibial	Muscle - Skeletal	876.0662036920118	3.3159040388458236	4.567359472255803e-4	Target_457,REACTOME_CELL_JUNCTION_ORGANIZATION	1.87668936990626e-6	0.279381506762369	Source_ITIH5_Target_457,REACTOME_CELL_JUNCTION_ORGANIZATION_Artery - Tibial_Muscle - Skeletal	Source_ITIH5_Target_457,REACTOME_CELL_JUNCTION_ORGANIZATION_Muscle - Skeletal_Artery - Tibial
Source_ITIH5	Artery - Tibial	Muscle - Skeletal	876.0662036920118	3.3159040388458236	4.567359472255803e-4	Target_460,REACTOME_GENERIC_TRANSCRIPTION_PATHWAY	2.39266828572227e-10	-0.325764999431932	Source_ITIH5_Target_460,REACTOME_GENERIC_TRANSCRIPTION_PATHWAY_Artery - Tibial_Muscle - Skeletal	Source_ITIH5_Target_460,REACTOME_GENERIC_TRANSCRIPTION_PATHWAY_Muscle - Skeletal_Artery - Tibial
Source_ITIH5	Artery - Tibial	Muscle - Skeletal	876.0662036920118	3.3159040388458236	4.567359472255803e-4	Target_477,REACTOME_MITOTIC_G2_G2_M_PHASES	0	0.378189884449017	Source_ITIH5_Target_477,REACTOME_MITOTIC_G2_G2_M_PHASES_Artery - Tibial_Muscle - Skeletal	Source_ITIH5_Target_477,REACTOME_MITOTIC_G2_G2_M_PHASES_Muscle - Skeletal_Artery - Tibial
Source_ITIH5	Artery - Tibial	Muscle - Skeletal	876.0662036920118	3.3159040388458236	4.567359472255803e-4	Target_484,REACTOME_GENERIC_TRANSCRIPTION_PATHWAY	1.938496777063e-4	0.25277475911158	Source_ITIH5_Target_484,REACTOME_GENERIC_TRANSCRIPTION_PATHWAY_Artery - Tibial_Muscle - Skeletal	Source_ITIH5_Target_484,REACTOME_GENERIC_TRANSCRIPTION_PATHWAY_Muscle - Skeletal_Artery - Tibial
Source_ITIH5	Artery - Tibial	Muscle - Skeletal	876.0662036920118	3.3159040388458236	4.567359472255803e-4	Target_485,KEGG_PATHWAYS_IN_CANCER	3.7633370252176e-4	0.248711549844512	Source_ITIH5_Target_485,KEGG_PATHWAYS_IN_CANCER_Artery - Tibial_Muscle - Skeletal	Source_ITIH5_Target_485,KEGG_PATHWAYS_IN_CANCER_Muscle - Skeletal_Artery - Tibial
Source_ITIH5	Artery - Tibial	Muscle - Skeletal	876.0662036920118	3.3159040388458236	4.567359472255803e-4	Target_49,REACTOME_INTERFERON_GAMMA_SIGNALING	3.9058993796858e-4	0.248481681102429	Source_ITIH5_Target_49,REACTOME_INTERFERON_GAMMA_SIGNALING_Artery - Tibial_Muscle - Skeletal	Source_ITIH5_Target_49,REACTOME_INTERFERON_GAMMA_SIGNALING_Muscle - Skeletal_Artery - Tibial
Source_ITIH5	Artery - Tibial	Muscle - Skeletal	876.0662036920118	3.3159040388458236	4.567359472255803e-4	Target_491,KEGG_REGULATION_OF_ACTIN_CYTOSKELETON	0	0.4471668753152	Source_ITIH5_Target_491,KEGG_REGULATION_OF_ACTIN_CYTOSKELETON_Artery - Tibial_Muscle - Skeletal	Source_ITIH5_Target_491,KEGG_REGULATION_OF_ACTIN_CYTOSKELETON_Muscle - Skeletal_Artery - Tibial
Source_ITIH5	Artery - Tibial	Muscle - Skeletal	876.0662036920118	3.3159040388458236	4.567359472255803e-4	Target_512,REACTOME_CELL_CYCLE_MITOTIC	6.1550853299841e-4	-0.245651173447901	Source_ITIH5_Target_512,REACTOME_CELL_CYCLE_MITOTIC_Artery - Tibial_Muscle - Skeletal	Source_ITIH5_Target_512,REACTOME_CELL_CYCLE_MITOTIC_Muscle - Skeletal_Artery - Tibial
Source_ITIH5	Artery - Tibial	Muscle - Skeletal	876.0662036920118	3.3159040388458236	4.567359472255803e-4	Target_515,REACTOME_GENERIC_TRANSCRIPTION_PATHWAY	0	0.434421927590103	Source_ITIH5_Target_515,REACTOME_GENERIC_TRANSCRIPTION_PATHWAY_Artery - Tibial_Muscle - Skeletal	Source_ITIH5_Target_515,REACTOME_GENERIC_TRANSCRIPTION_PATHWAY_Muscle - Skeletal_Artery - Tibial
Source_ITIH5	Artery - Tibial	Muscle - Skeletal	876.0662036920118	3.3159040388458236	4.567359472255803e-4	Target_517,REACTOME_METABOLISM_OF_PROTEINS	4.3397092812336e-4	0.24782930907226	Source_ITIH5_Target_517,REACTOME_METABOLISM_OF_PROTEINS_Artery - Tibial_Muscle - Skeletal	Source_ITIH5_Target_517,REACTOME_METABOLISM_OF_PROTEINS_Muscle - Skeletal_Artery - Tibial
Source_ITIH5	Artery - Tibial	Muscle - Skeletal	876.0662036920118	3.3159040388458236	4.567359472255803e-4	Target_525,REACTOME_SIGNALING_BY_GPCR	0	0.502795677600665	Source_ITIH5_Target_525,REACTOME_SIGNALING_BY_GPCR_Artery - Tibial_Muscle - Skeletal	Source_ITIH5_Target_525,REACTOME_SIGNALING_BY_GPCR_Muscle - Skeletal_Artery - Tibial
Source_ITIH5	Artery - Tibial	Muscle - Skeletal	876.0662036920118	3.3159040388458236	4.567359472255803e-4	Target_530,KEGG_CYSTEINE_AND_METHIONINE_METABOLISM	3.2289058515822e-7	-0.288764332997195	Source_ITIH5_Target_530,KEGG_CYSTEINE_AND_METHIONINE_METABOLISM_Artery - Tibial_Muscle - Skeletal	Source_ITIH5_Target_530,KEGG_CYSTEINE_AND_METHIONINE_METABOLISM_Muscle - Skeletal_Artery - Tibial
Source_ITIH5	Artery - Tibial	Muscle - Skeletal	876.0662036920118	3.3159040388458236	4.567359472255803e-4	Target_534,REACTOME_GENERIC_TRANSCRIPTION_PATHWAY	2.36874160286504e-8	-0.302063606951253	Source_ITIH5_Target_534,REACTOME_GENERIC_TRANSCRIPTION_PATHWAY_Artery - Tibial_Muscle - Skeletal	Source_ITIH5_Target_534,REACTOME_GENERIC_TRANSCRIPTION_PATHWAY_Muscle - Skeletal_Artery - Tibial
Source_ITIH5	Artery - Tibial	Muscle - Skeletal	876.0662036920118	3.3159040388458236	4.567359472255803e-4	Target_536,REACTOME_METABOLISM_OF_LIPIDS_AND_LIPOPROTEINS	8.374339000027931e-10	0.318077701968109	Source_ITIH5_Target_536,REACTOME_METABOLISM_OF_LIPIDS_AND_LIPOPROTEINS_Artery - Tibial_Muscle - Skeletal	Source_ITIH5_Target_536,REACTOME_METABOLISM_OF_LIPIDS_AND_LIPOPROTEINS_Muscle - Skeletal_Artery - Tibial
Source_ITIH5	Artery - Tibial	Muscle - Skeletal	876.0662036920118	3.3159040388458236	4.567359472255803e-4	Target_541,IRIS_Monocyte-Day7	0	0.433287753629498	Source_ITIH5_Target_541,IRIS_Monocyte-Day7_Artery - Tibial_Muscle - Skeletal	Source_ITIH5_Target_541,IRIS_Monocyte-Day7_Muscle - Skeletal_Artery - Tibial
Source_ITIH5	Artery - Tibial	Muscle - Skeletal	876.0662036920118	3.3159040388458236	4.567359472255803e-4	Target_550,KEGG_CALCIUM_SIGNALING_PATHWAY	1.171847575625e-4	-0.255810772399303	Source_ITIH5_Target_550,KEGG_CALCIUM_SIGNALING_PATHWAY_Artery - Tibial_Muscle - Skeletal	Source_ITIH5_Target_550,KEGG_CALCIUM_SIGNALING_PATHWAY_Muscle - Skeletal_Artery - Tibial
Source_ITIH5	Artery - Tibial	Muscle - Skeletal	876.0662036920118	3.3159040388458236	4.567359472255803e-4	Target_568,REACTOME_CELL_CYCLE_MITOTIC	9.57067314288906e-10	0.317133874700043	Source_ITIH5_Target_568,REACTOME_CELL_CYCLE_MITOTIC_Artery - Tibial_Muscle - Skeletal	Source_ITIH5_Target_568,REACTOME_CELL_CYCLE_MITOTIC_Muscle - Skeletal_Artery - Tibial
Source_ITIH5	Artery - Tibial	Muscle - Skeletal	876.0662036920118	3.3159040388458236	4.567359472255803e-4	Target_570,KEGG_NEUROACTIVE_LIGAND_RECEPTOR_INTERACTION	6.23146528333507e-6	-0.272772842492009	Source_ITIH5_Target_570,KEGG_NEUROACTIVE_LIGAND_RECEPTOR_INTERACTION_Artery - Tibial_Muscle - Skeletal	Source_ITIH5_Target_570,KEGG_NEUROACTIVE_LIGAND_RECEPTOR_INTERACTION_Muscle - Skeletal_Artery - Tibial
Source_ITIH5	Artery - Tibial	Muscle - Skeletal	876.0662036920118	3.3159040388458236	4.567359472255803e-4	Target_575,REACTOME_GPCR_DOWNSTREAM_SIGNALING	1.6748678000055902e-9	-0.314817831744258	Source_ITIH5_Target_575,REACTOME_GPCR_DOWNSTREAM_SIGNALING_Artery - Tibial_Muscle - Skeletal	Source_ITIH5_Target_575,REACTOME_GPCR_DOWNSTREAM_SIGNALING_Muscle - Skeletal_Artery - Tibial
Source_ITIH5	Artery - Tibial	Muscle - Skeletal	876.0662036920118	3.3159040388458236	4.567359472255803e-4	Target_576,IRIS_DendriticCell-Control	0	0.465773863508754	Source_ITIH5_Target_576,IRIS_DendriticCell-Control_Artery - Tibial_Muscle - Skeletal	Source_ITIH5_Target_576,IRIS_DendriticCell-Control_Muscle - Skeletal_Artery - Tibial
Source_ITIH5	Artery - Tibial	Muscle - Skeletal	876.0662036920118	3.3159040388458236	4.567359472255803e-4	Target_58,REACTOME_CELL_CELL_COMMUNICATION	4.78533657144453e-10	-0.320217240332715	Source_ITIH5_Target_58,REACTOME_CELL_CELL_COMMUNICATION_Artery - Tibial_Muscle - Skeletal	Source_ITIH5_Target_58,REACTOME_CELL_CELL_COMMUNICATION_Muscle - Skeletal_Artery - Tibial
Source_ITIH5	Artery - Tibial	Muscle - Skeletal	876.0662036920118	3.3159040388458236	4.567359472255803e-4	Target_582,REACTOME_GENERIC_TRANSCRIPTION_PATHWAY	7.2899817329386e-6	0.271895568038444	Source_ITIH5_Target_582,REACTOME_GENERIC_TRANSCRIPTION_PATHWAY_Artery - Tibial_Muscle - Skeletal	Source_ITIH5_Target_582,REACTOME_GENERIC_TRANSCRIPTION_PATHWAY_Muscle - Skeletal_Artery - Tibial
Source_ITIH5	Artery - Tibial	Muscle - Skeletal	876.0662036920118	3.3159040388458236	4.567359472255803e-4	Target_588,REACTOME_GPCR_DOWNSTREAM_SIGNALING	1.46311665671917e-7	-0.292873210999796	Source_ITIH5_Target_588,REACTOME_GPCR_DOWNSTREAM_SIGNALING_Artery - Tibial_Muscle - Skeletal	Source_ITIH5_Target_588,REACTOME_GPCR_DOWNSTREAM_SIGNALING_Muscle - Skeletal_Artery - Tibial
Source_ITIH5	Artery - Tibial	Muscle - Skeletal	876.0662036920118	3.3159040388458236	4.567359472255803e-4	Target_596,PID_MYC_ACTIVPATHWAY	3.44304966315434e-7	-0.288429004334657	Source_ITIH5_Target_596,PID_MYC_ACTIVPATHWAY_Artery - Tibial_Muscle - Skeletal	Source_ITIH5_Target_596,PID_MYC_ACTIVPATHWAY_Muscle - Skeletal_Artery - Tibial
Source_ITIH5	Artery - Tibial	Muscle - Skeletal	876.0662036920118	3.3159040388458236	4.567359472255803e-4	Target_612,REACTOME_GENERIC_TRANSCRIPTION_PATHWAY	0	-0.502603478140954	Source_ITIH5_Target_612,REACTOME_GENERIC_TRANSCRIPTION_PATHWAY_Artery - Tibial_Muscle - Skeletal	Source_ITIH5_Target_612,REACTOME_GENERIC_TRANSCRIPTION_PATHWAY_Muscle - Skeletal_Artery - Tibial
Source_ITIH5	Artery - Tibial	Muscle - Skeletal	876.0662036920118	3.3159040388458236	4.567359472255803e-4	Target_621,MIPS_55S_RIBOSOME_MITOCHONDRIAL	1.19633414286113e-10	0.327777113065158	Source_ITIH5_Target_621,MIPS_55S_RIBOSOME_MITOCHONDRIAL_Artery - Tibial_Muscle - Skeletal	Source_ITIH5_Target_621,MIPS_55S_RIBOSOME_MITOCHONDRIAL_Muscle - Skeletal_Artery - Tibial
Source_ITIH5	Artery - Tibial	Muscle - Skeletal	876.0662036920118	3.3159040388458236	4.567359472255803e-4	Target_630,KEGG_VALINE_LEUCINE_AND_ISOLEUCINE_DEGRADATION	0	0.528411356405384	Source_ITIH5_Target_630,KEGG_VALINE_LEUCINE_AND_ISOLEUCINE_DEGRADATION_Artery - Tibial_Muscle - Skeletal	Source_ITIH5_Target_630,KEGG_VALINE_LEUCINE_AND_ISOLEUCINE_DEGRADATION_Muscle - Skeletal_Artery - Tibial
Source_ITIH5	Artery - Tibial	Muscle - Skeletal	876.0662036920118	3.3159040388458236	4.567359472255803e-4	Target_637,REACTOME_AMYLOIDS	1.41425837032472e-5	-0.268154543292768	Source_ITIH5_Target_637,REACTOME_AMYLOIDS_Artery - Tibial_Muscle - Skeletal	Source_ITIH5_Target_637,REACTOME_AMYLOIDS_Muscle - Skeletal_Artery - Tibial
Source_ITIH5	Artery - Tibial	Muscle - Skeletal	876.0662036920118	3.3159040388458236	4.567359472255803e-4	Target_638,REACTOME_METABOLISM_OF_NON_CODING_RNA	5.21601686287454e-8	0.29812911950151	Source_ITIH5_Target_638,REACTOME_METABOLISM_OF_NON_CODING_RNA_Artery - Tibial_Muscle - Skeletal	Source_ITIH5_Target_638,REACTOME_METABOLISM_OF_NON_CODING_RNA_Muscle - Skeletal_Artery - Tibial
Source_ITIH5	Artery - Tibial	Muscle - Skeletal	876.0662036920118	3.3159040388458236	4.567359472255803e-4	Target_64,REACTOME_TRANSCRIPTION	0	-0.41323753503541	Source_ITIH5_Target_64,REACTOME_TRANSCRIPTION_Artery - Tibial_Muscle - Skeletal	Source_ITIH5_Target_64,REACTOME_TRANSCRIPTION_Muscle - Skeletal_Artery - Tibial
Source_ITIH5	Artery - Tibial	Muscle - Skeletal	876.0662036920118	3.3159040388458236	4.567359472255803e-4	Target_672,REACTOME_SLC_MEDIATED_TRANSMEMBRANE_TRANSPORT	4.31828772207155e-6	0.274811474649886	Source_ITIH5_Target_672,REACTOME_SLC_MEDIATED_TRANSMEMBRANE_TRANSPORT_Artery - Tibial_Muscle - Skeletal	Source_ITIH5_Target_672,REACTOME_SLC_MEDIATED_TRANSMEMBRANE_TRANSPORT_Muscle - Skeletal_Artery - Tibial
Source_ITIH5	Artery - Tibial	Muscle - Skeletal	876.0662036920118	3.3159040388458236	4.567359472255803e-4	Target_678,REACTOME_HIV_LIFE_CYCLE	0	-0.364197931221014	Source_ITIH5_Target_678,REACTOME_HIV_LIFE_CYCLE_Artery - Tibial_Muscle - Skeletal	Source_ITIH5_Target_678,REACTOME_HIV_LIFE_CYCLE_Muscle - Skeletal_Artery - Tibial
Source_ITIH5	Artery - Tibial	Muscle - Skeletal	876.0662036920118	3.3159040388458236	4.567359472255803e-4	Target_683,REACTOME_GENERIC_TRANSCRIPTION_PATHWAY	6.1317508325275e-4	0.245674958366364	Source_ITIH5_Target_683,REACTOME_GENERIC_TRANSCRIPTION_PATHWAY_Artery - Tibial_Muscle - Skeletal	Source_ITIH5_Target_683,REACTOME_GENERIC_TRANSCRIPTION_PATHWAY_Muscle - Skeletal_Artery - Tibial
Source_ITIH5	Artery - Tibial	Muscle - Skeletal	876.0662036920118	3.3159040388458236	4.567359472255803e-4	Target_691,SVM T cells CD8	2.16919306783581e-6	0.278593238886532	Source_ITIH5_Target_691,SVM T cells CD8_Artery - Tibial_Muscle - Skeletal	Source_ITIH5_Target_691,SVM T cells CD8_Muscle - Skeletal_Artery - Tibial
Source_ITIH5	Artery - Tibial	Muscle - Skeletal	876.0662036920118	3.3159040388458236	4.567359472255803e-4	Target_695,KEGG_PEROXISOME	4.78533657144453e-10	0.320766704386215	Source_ITIH5_Target_695,KEGG_PEROXISOME_Artery - Tibial_Muscle - Skeletal	Source_ITIH5_Target_695,KEGG_PEROXISOME_Muscle - Skeletal_Artery - Tibial
Source_ITIH5	Artery - Tibial	Muscle - Skeletal	876.0662036920118	3.3159040388458236	4.567359472255803e-4	Target_696,KEGG_PATHWAYS_IN_CANCER	0	0.429195901839284	Source_ITIH5_Target_696,KEGG_PATHWAYS_IN_CANCER_Artery - Tibial_Muscle - Skeletal	Source_ITIH5_Target_696,KEGG_PATHWAYS_IN_CANCER_Muscle - Skeletal_Artery - Tibial
Source_ITIH5	Artery - Tibial	Muscle - Skeletal	876.0662036920118	3.3159040388458236	4.567359472255803e-4	Target_73,REACTOME_TRIGLYCERIDE_BIOSYNTHESIS	0	-0.347915267727602	Source_ITIH5_Target_73,REACTOME_TRIGLYCERIDE_BIOSYNTHESIS_Artery - Tibial_Muscle - Skeletal	Source_ITIH5_Target_73,REACTOME_TRIGLYCERIDE_BIOSYNTHESIS_Muscle - Skeletal_Artery - Tibial
Source_ITIH5	Artery - Tibial	Muscle - Skeletal	876.0662036920118	3.3159040388458236	4.567359472255803e-4	Target_76,REACTOME_METABOLISM_OF_RNA	3.0477401869921e-4	-0.250011101447712	Source_ITIH5_Target_76,REACTOME_METABOLISM_OF_RNA_Artery - Tibial_Muscle - Skeletal	Source_ITIH5_Target_76,REACTOME_METABOLISM_OF_RNA_Muscle - Skeletal_Artery - Tibial
Source_ITIH5	Artery - Tibial	Muscle - Skeletal	876.0662036920118	3.3159040388458236	4.567359472255803e-4	Target_79,REACTOME_SIGNALING_BY_GPCR	2.931523503018e-4	-0.250249863103498	Source_ITIH5_Target_79,REACTOME_SIGNALING_BY_GPCR_Artery - Tibial_Muscle - Skeletal	Source_ITIH5_Target_79,REACTOME_SIGNALING_BY_GPCR_Muscle - Skeletal_Artery - Tibial
Source_ITIH5	Artery - Tibial	Muscle - Skeletal	876.0662036920118	3.3159040388458236	4.567359472255803e-4	Target_83,REACTOME_INTERFERON_ALPHA_BETA_SIGNALING	2.39266828572227e-10	0.325076311794194	Source_ITIH5_Target_83,REACTOME_INTERFERON_ALPHA_BETA_SIGNALING_Artery - Tibial_Muscle - Skeletal	Source_ITIH5_Target_83,REACTOME_INTERFERON_ALPHA_BETA_SIGNALING_Muscle - Skeletal_Artery - Tibial
Source_ITIH5	Artery - Tibial	Muscle - Skeletal	876.0662036920118	3.3159040388458236	4.567359472255803e-4	Target_88,KEGG_SPLICEOSOME	3.05048457751589e-5	-0.263741074810494	Source_ITIH5_Target_88,KEGG_SPLICEOSOME_Artery - Tibial_Muscle - Skeletal	Source_ITIH5_Target_88,KEGG_SPLICEOSOME_Muscle - Skeletal_Artery - Tibial
Source_ITIH5	Artery - Tibial	Muscle - Skeletal	876.0662036920118	3.3159040388458236	4.567359472255803e-4	Target_94,KEGG_SPLICEOSOME	1.0079115153605e-6	0.282736284567338	Source_ITIH5_Target_94,KEGG_SPLICEOSOME_Artery - Tibial_Muscle - Skeletal	Source_ITIH5_Target_94,KEGG_SPLICEOSOME_Muscle - Skeletal_Artery - Tibial
Source_ITIH5	Artery - Tibial	Muscle - Skeletal	876.0662036920118	3.3159040388458236	4.567359472255803e-4	Target_95,SVM T cells regulatory (Tregs)	1.19633414286113e-10	0.327748222243814	Source_ITIH5_Target_95,SVM T cells regulatory (Tregs)_Artery - Tibial_Muscle - Skeletal	Source_ITIH5_Target_95,SVM T cells regulatory (Tregs)_Muscle - Skeletal_Artery - Tibial
Source_ITIH5	Artery - Tibial	Muscle - Skeletal	876.0662036920118	3.3159040388458236	4.567359472255803e-4	Target_97,REACTOME_ACTIVATION_OF_CHAPERONE_GENES_BY_XBP1S	3.9173339414233e-4	-0.248463596408474	Source_ITIH5_Target_97,REACTOME_ACTIVATION_OF_CHAPERONE_GENES_BY_XBP1S_Artery - Tibial_Muscle - Skeletal	Source_ITIH5_Target_97,REACTOME_ACTIVATION_OF_CHAPERONE_GENES_BY_XBP1S_Muscle - Skeletal_Artery - Tibial
Source_ITIH5	Artery - Tibial	Muscle - Skeletal	876.0662036920118	3.3159040388458236	4.567359472255803e-4	Target_LV 112	0	0.365446759243958	Source_ITIH5_Target_LV 112_Artery - Tibial_Muscle - Skeletal	Source_ITIH5_Target_LV 112_Muscle - Skeletal_Artery - Tibial
Source_ITIH5	Artery - Tibial	Muscle - Skeletal	876.0662036920118	3.3159040388458236	4.567359472255803e-4	Target_LV 114	6.2209375428778904e-9	-0.30868240103226	Source_ITIH5_Target_LV 114_Artery - Tibial_Muscle - Skeletal	Source_ITIH5_Target_LV 114_Muscle - Skeletal_Artery - Tibial
Source_ITIH5	Artery - Tibial	Muscle - Skeletal	876.0662036920118	3.3159040388458236	4.567359472255803e-4	Target_LV 120	0	0.471460462025398	Source_ITIH5_Target_LV 120_Artery - Tibial_Muscle - Skeletal	Source_ITIH5_Target_LV 120_Muscle - Skeletal_Artery - Tibial
Source_ITIH5	Artery - Tibial	Muscle - Skeletal	876.0662036920118	3.3159040388458236	4.567359472255803e-4	Target_LV 128	0	0.41140360978936	Source_ITIH5_Target_LV 128_Artery - Tibial_Muscle - Skeletal	Source_ITIH5_Target_LV 128_Muscle - Skeletal_Artery - Tibial
Source_ITIH5	Artery - Tibial	Muscle - Skeletal	876.0662036920118	3.3159040388458236	4.567359472255803e-4	Target_LV 139	0.00291835449604028	0.235687834958451	Source_ITIH5_Target_LV 139_Artery - Tibial_Muscle - Skeletal	Source_ITIH5_Target_LV 139_Muscle - Skeletal_Artery - Tibial
Source_ITIH5	Artery - Tibial	Muscle - Skeletal	876.0662036920118	3.3159040388458236	4.567359472255803e-4	Target_LV 151	3.11046877143895e-9	0.312107524376905	Source_ITIH5_Target_LV 151_Artery - Tibial_Muscle - Skeletal	Source_ITIH5_Target_LV 151_Muscle - Skeletal_Artery - Tibial
Source_ITIH5	Artery - Tibial	Muscle - Skeletal	876.0662036920118	3.3159040388458236	4.567359472255803e-4	Target_LV 164	0	0.407475605245696	Source_ITIH5_Target_LV 164_Artery - Tibial_Muscle - Skeletal	Source_ITIH5_Target_LV 164_Muscle - Skeletal_Artery - Tibial
Source_ITIH5	Artery - Tibial	Muscle - Skeletal	876.0662036920118	3.3159040388458236	4.567359472255803e-4	Target_LV 168	4.78533657144453e-10	-0.320460153070327	Source_ITIH5_Target_LV 168_Artery - Tibial_Muscle - Skeletal	Source_ITIH5_Target_LV 168_Muscle - Skeletal_Artery - Tibial
Source_ITIH5	Artery - Tibial	Muscle - Skeletal	876.0662036920118	3.3159040388458236	4.567359472255803e-4	Target_LV 177	0	0.418127598929561	Source_ITIH5_Target_LV 177_Artery - Tibial_Muscle - Skeletal	Source_ITIH5_Target_LV 177_Muscle - Skeletal_Artery - Tibial
Source_ITIH5	Artery - Tibial	Muscle - Skeletal	876.0662036920118	3.3159040388458236	4.567359472255803e-4	Target_LV 208	0	-0.400645507397831	Source_ITIH5_Target_LV 208_Artery - Tibial_Muscle - Skeletal	Source_ITIH5_Target_LV 208_Muscle - Skeletal_Artery - Tibial
Source_ITIH5	Artery - Tibial	Muscle - Skeletal	876.0662036920118	3.3159040388458236	4.567359472255803e-4	Target_LV 211	1.73468450714864e-5	0.266989929902541	Source_ITIH5_Target_LV 211_Artery - Tibial_Muscle - Skeletal	Source_ITIH5_Target_LV 211_Muscle - Skeletal_Artery - Tibial
Source_ITIH5	Artery - Tibial	Muscle - Skeletal	876.0662036920118	3.3159040388458236	4.567359472255803e-4	Target_LV 212	5.981670714305661e-10	-0.319664298509646	Source_ITIH5_Target_LV 212_Artery - Tibial_Muscle - Skeletal	Source_ITIH5_Target_LV 212_Muscle - Skeletal_Artery - Tibial
Source_ITIH5	Artery - Tibial	Muscle - Skeletal	876.0662036920118	3.3159040388458236	4.567359472255803e-4	Target_LV 247	0	0.378768437161722	Source_ITIH5_Target_LV 247_Artery - Tibial_Muscle - Skeletal	Source_ITIH5_Target_LV 247_Muscle - Skeletal_Artery - Tibial
Source_ITIH5	Artery - Tibial	Muscle - Skeletal	876.0662036920118	3.3159040388458236	4.567359472255803e-4	Target_LV 273	4.6183917308106e-4	-0.247442909885617	Source_ITIH5_Target_LV 273_Artery - Tibial_Muscle - Skeletal	Source_ITIH5_Target_LV 273_Muscle - Skeletal_Artery - Tibial
Source_ITIH5	Artery - Tibial	Muscle - Skeletal	876.0662036920118	3.3159040388458236	4.567359472255803e-4	Target_LV 275	0	0.389379278311573	Source_ITIH5_Target_LV 275_Artery - Tibial_Muscle - Skeletal	Source_ITIH5_Target_LV 275_Muscle - Skeletal_Artery - Tibial
Source_ITIH5	Artery - Tibial	Muscle - Skeletal	876.0662036920118	3.3159040388458236	4.567359472255803e-4	Target_LV 292	0	-0.500957249848227	Source_ITIH5_Target_LV 292_Artery - Tibial_Muscle - Skeletal	Source_ITIH5_Target_LV 292_Muscle - Skeletal_Artery - Tibial
Source_ITIH5	Artery - Tibial	Muscle - Skeletal	876.0662036920118	3.3159040388458236	4.567359472255803e-4	Target_LV 299	1.2778391916801e-4	-0.255291288055141	Source_ITIH5_Target_LV 299_Artery - Tibial_Muscle - Skeletal	Source_ITIH5_Target_LV 299_Muscle - Skeletal_Artery - Tibial
Source_ITIH5	Artery - Tibial	Muscle - Skeletal	876.0662036920118	3.3159040388458236	4.567359472255803e-4	Target_LV 303	0	0.400177430020968	Source_ITIH5_Target_LV 303_Artery - Tibial_Muscle - Skeletal	Source_ITIH5_Target_LV 303_Muscle - Skeletal_Artery - Tibial
Source_ITIH5	Artery - Tibial	Muscle - Skeletal	876.0662036920118	3.3159040388458236	4.567359472255803e-4	Target_LV 305	0	0.47037725880879	Source_ITIH5_Target_LV 305_Artery - Tibial_Muscle - Skeletal	Source_ITIH5_Target_LV 305_Muscle - Skeletal_Artery - Tibial
Source_ITIH5	Artery - Tibial	Muscle - Skeletal	876.0662036920118	3.3159040388458236	4.567359472255803e-4	Target_LV 318	0	-0.362067075893826	Source_ITIH5_Target_LV 318_Artery - Tibial_Muscle - Skeletal	Source_ITIH5_Target_LV 318_Muscle - Skeletal_Artery - Tibial
Source_ITIH5	Artery - Tibial	Muscle - Skeletal	876.0662036920118	3.3159040388458236	4.567359472255803e-4	Target_LV 329	0	-0.406248609133639	Source_ITIH5_Target_LV 329_Artery - Tibial_Muscle - Skeletal	Source_ITIH5_Target_LV 329_Muscle - Skeletal_Artery - Tibial
Source_ITIH5	Artery - Tibial	Muscle - Skeletal	876.0662036920118	3.3159040388458236	4.567359472255803e-4	Target_LV 331	6.93873802859457e-9	-0.308105394518658	Source_ITIH5_Target_LV 331_Artery - Tibial_Muscle - Skeletal	Source_ITIH5_Target_LV 331_Muscle - Skeletal_Artery - Tibial
Source_ITIH5	Artery - Tibial	Muscle - Skeletal	876.0662036920118	3.3159040388458236	4.567359472255803e-4	Target_LV 340	7.56657418676809e-6	-0.27168690778524	Source_ITIH5_Target_LV 340_Artery - Tibial_Muscle - Skeletal	Source_ITIH5_Target_LV 340_Muscle - Skeletal_Artery - Tibial
Source_ITIH5	Artery - Tibial	Muscle - Skeletal	876.0662036920118	3.3159040388458236	4.567359472255803e-4	Target_LV 358	3.5890024285834003e-10	0.322291386244763	Source_ITIH5_Target_LV 358_Artery - Tibial_Muscle - Skeletal	Source_ITIH5_Target_LV 358_Muscle - Skeletal_Artery - Tibial
Source_ITIH5	Artery - Tibial	Muscle - Skeletal	876.0662036920118	3.3159040388458236	4.567359472255803e-4	Target_LV 385	0	-0.330265743251347	Source_ITIH5_Target_LV 385_Artery - Tibial_Muscle - Skeletal	Source_ITIH5_Target_LV 385_Muscle - Skeletal_Artery - Tibial
Source_ITIH5	Artery - Tibial	Muscle - Skeletal	876.0662036920118	3.3159040388458236	4.567359472255803e-4	Target_LV 391	0	-0.465263480048684	Source_ITIH5_Target_LV 391_Artery - Tibial_Muscle - Skeletal	Source_ITIH5_Target_LV 391_Muscle - Skeletal_Artery - Tibial
Source_ITIH5	Artery - Tibial	Muscle - Skeletal	876.0662036920118	3.3159040388458236	4.567359472255803e-4	Target_LV 427	0	0.372630980980975	Source_ITIH5_Target_LV 427_Artery - Tibial_Muscle - Skeletal	Source_ITIH5_Target_LV 427_Muscle - Skeletal_Artery - Tibial
Source_ITIH5	Artery - Tibial	Muscle - Skeletal	876.0662036920118	3.3159040388458236	4.567359472255803e-4	Target_LV 435	7.178004857166801e-10	0.31948299240202	Source_ITIH5_Target_LV 435_Artery - Tibial_Muscle - Skeletal	Source_ITIH5_Target_LV 435_Muscle - Skeletal_Artery - Tibial
Source_ITIH5	Artery - Tibial	Muscle - Skeletal	876.0662036920118	3.3159040388458236	4.567359472255803e-4	Target_LV 444	2.3855405268991e-4	0.251511435583916	Source_ITIH5_Target_LV 444_Artery - Tibial_Muscle - Skeletal	Source_ITIH5_Target_LV 444_Muscle - Skeletal_Artery - Tibial
Source_ITIH5	Artery - Tibial	Muscle - Skeletal	876.0662036920118	3.3159040388458236	4.567359472255803e-4	Target_LV 449	3.65121180401218e-6	0.275738373719404	Source_ITIH5_Target_LV 449_Artery - Tibial_Muscle - Skeletal	Source_ITIH5_Target_LV 449_Muscle - Skeletal_Artery - Tibial
Source_ITIH5	Artery - Tibial	Muscle - Skeletal	876.0662036920118	3.3159040388458236	4.567359472255803e-4	Target_LV 45	0	0.432580593923262	Source_ITIH5_Target_LV 45_Artery - Tibial_Muscle - Skeletal	Source_ITIH5_Target_LV 45_Muscle - Skeletal_Artery - Tibial
Source_ITIH5	Artery - Tibial	Muscle - Skeletal	876.0662036920118	3.3159040388458236	4.567359472255803e-4	Target_LV 458	8.36388303961932e-5	-0.257823120022183	Source_ITIH5_Target_LV 458_Artery - Tibial_Muscle - Skeletal	Source_ITIH5_Target_LV 458_Muscle - Skeletal_Artery - Tibial
Source_ITIH5	Artery - Tibial	Muscle - Skeletal	876.0662036920118	3.3159040388458236	4.567359472255803e-4	Target_LV 475	2.86067420240954e-6	0.277080171437899	Source_ITIH5_Target_LV 475_Artery - Tibial_Muscle - Skeletal	Source_ITIH5_Target_LV 475_Muscle - Skeletal_Artery - Tibial
Source_ITIH5	Artery - Tibial	Muscle - Skeletal	876.0662036920118	3.3159040388458236	4.567359472255803e-4	Target_LV 504	0	0.442139223102048	Source_ITIH5_Target_LV 504_Artery - Tibial_Muscle - Skeletal	Source_ITIH5_Target_LV 504_Muscle - Skeletal_Artery - Tibial
Source_ITIH5	Artery - Tibial	Muscle - Skeletal	876.0662036920118	3.3159040388458236	4.567359472255803e-4	Target_LV 513	3.5890024285834e-9	0.311192292978293	Source_ITIH5_Target_LV 513_Artery - Tibial_Muscle - Skeletal	Source_ITIH5_Target_LV 513_Muscle - Skeletal_Artery - Tibial
Source_ITIH5	Artery - Tibial	Muscle - Skeletal	876.0662036920118	3.3159040388458236	4.567359472255803e-4	Target_LV 522	2.8712019428667203e-9	0.312333198413394	Source_ITIH5_Target_LV 522_Artery - Tibial_Muscle - Skeletal	Source_ITIH5_Target_LV 522_Muscle - Skeletal_Artery - Tibial
Source_ITIH5	Artery - Tibial	Muscle - Skeletal	876.0662036920118	3.3159040388458236	4.567359472255803e-4	Target_LV 532	0	-0.467129831643227	Source_ITIH5_Target_LV 532_Artery - Tibial_Muscle - Skeletal	Source_ITIH5_Target_LV 532_Muscle - Skeletal_Artery - Tibial
Source_ITIH5	Artery - Tibial	Muscle - Skeletal	876.0662036920118	3.3159040388458236	4.567359472255803e-4	Target_LV 543	1.68922380971992e-7	0.292134275099668	Source_ITIH5_Target_LV 543_Artery - Tibial_Muscle - Skeletal	Source_ITIH5_Target_LV 543_Muscle - Skeletal_Artery - Tibial
Source_ITIH5	Artery - Tibial	Muscle - Skeletal	876.0662036920118	3.3159040388458236	4.567359472255803e-4	Target_LV 586	0	-0.380294905803182	Source_ITIH5_Target_LV 586_Artery - Tibial_Muscle - Skeletal	Source_ITIH5_Target_LV 586_Muscle - Skeletal_Artery - Tibial
Source_ITIH5	Artery - Tibial	Muscle - Skeletal	876.0662036920118	3.3159040388458236	4.567359472255803e-4	Target_LV 591	3.94790267144174e-8	-0.299541830518454	Source_ITIH5_Target_LV 591_Artery - Tibial_Muscle - Skeletal	Source_ITIH5_Target_LV 591_Muscle - Skeletal_Artery - Tibial
Source_ITIH5	Artery - Tibial	Muscle - Skeletal	876.0662036920118	3.3159040388458236	4.567359472255803e-4	Target_LV 600	9.76130898855398e-5	-0.256903330690782	Source_ITIH5_Target_LV 600_Artery - Tibial_Muscle - Skeletal	Source_ITIH5_Target_LV 600_Muscle - Skeletal_Artery - Tibial
Source_ITIH5	Artery - Tibial	Muscle - Skeletal	876.0662036920118	3.3159040388458236	4.567359472255803e-4	Target_LV 646	1.2586631517042e-6	-0.28154244269797	Source_ITIH5_Target_LV 646_Artery - Tibial_Muscle - Skeletal	Source_ITIH5_Target_LV 646_Muscle - Skeletal_Artery - Tibial
Source_ITIH5	Artery - Tibial	Muscle - Skeletal	876.0662036920118	3.3159040388458236	4.567359472255803e-4	Target_LV 688	2.78506588458072e-7	0.289536543718253	Source_ITIH5_Target_LV 688_Artery - Tibial_Muscle - Skeletal	Source_ITIH5_Target_LV 688_Muscle - Skeletal_Artery - Tibial
Source_ITIH5	Artery - Tibial	Muscle - Skeletal	876.0662036920118	3.3159040388458236	4.567359472255803e-4	Target_LV 689	1.17954957483679e-5	-0.269184794667892	Source_ITIH5_Target_LV 689_Artery - Tibial_Muscle - Skeletal	Source_ITIH5_Target_LV 689_Muscle - Skeletal_Artery - Tibial
Source_ITIH5	Artery - Tibial	Muscle - Skeletal	876.0662036920118	3.3159040388458236	4.567359472255803e-4	Target_LV 690	0	0.385651644514188	Source_ITIH5_Target_LV 690_Artery - Tibial_Muscle - Skeletal	Source_ITIH5_Target_LV 690_Muscle - Skeletal_Artery - Tibial
Source_FGL2	Artery - Tibial	Muscle - Skeletal	845.9810427221413	3.172804979005194	7.548694995248849e-4	Target_1,REACTOME_TCA_CYCLE_AND_RESPIRATORY_ELECTRON_TRANSPORT	0	0.391627812365597	Source_FGL2_Target_1,REACTOME_TCA_CYCLE_AND_RESPIRATORY_ELECTRON_TRANSPORT_Artery - Tibial_Muscle - Skeletal	Source_FGL2_Target_1,REACTOME_TCA_CYCLE_AND_RESPIRATORY_ELECTRON_TRANSPORT_Muscle - Skeletal_Artery - Tibial
Source_FGL2	Artery - Tibial	Muscle - Skeletal	845.9810427221413	3.172804979005194	7.548694995248849e-4	Target_10,BIOCARTA_CARM_ER_PATHWAY	2.39266828572227e-10	-0.326064888400034	Source_FGL2_Target_10,BIOCARTA_CARM_ER_PATHWAY_Artery - Tibial_Muscle - Skeletal	Source_FGL2_Target_10,BIOCARTA_CARM_ER_PATHWAY_Muscle - Skeletal_Artery - Tibial
Source_FGL2	Artery - Tibial	Muscle - Skeletal	845.9810427221413	3.172804979005194	7.548694995248849e-4	Target_101,DMAP_ERY2	0	0.413659546938279	Source_FGL2_Target_101,DMAP_ERY2_Artery - Tibial_Muscle - Skeletal	Source_FGL2_Target_101,DMAP_ERY2_Muscle - Skeletal_Artery - Tibial
Source_FGL2	Artery - Tibial	Muscle - Skeletal	845.9810427221413	3.172804979005194	7.548694995248849e-4	Target_102,REACTOME_FORMATION_OF_THE_TERNARY_COMPLEX_AND_SUBSEQUENTLY_THE_43S_COMPLEX	1.859696639741e-4	0.253026578925434	Source_FGL2_Target_102,REACTOME_FORMATION_OF_THE_TERNARY_COMPLEX_AND_SUBSEQUENTLY_THE_43S_COMPLEX_Artery - Tibial_Muscle - Skeletal	Source_FGL2_Target_102,REACTOME_FORMATION_OF_THE_TERNARY_COMPLEX_AND_SUBSEQUENTLY_THE_43S_COMPLEX_Muscle - Skeletal_Artery - Tibial
Source_FGL2	Artery - Tibial	Muscle - Skeletal	845.9810427221413	3.172804979005194	7.548694995248849e-4	Target_109,KEGG_REGULATION_OF_ACTIN_CYTOSKELETON	8.52799615733701e-5	-0.257707630148164	Source_FGL2_Target_109,KEGG_REGULATION_OF_ACTIN_CYTOSKELETON_Artery - Tibial_Muscle - Skeletal	Source_FGL2_Target_109,KEGG_REGULATION_OF_ACTIN_CYTOSKELETON_Muscle - Skeletal_Artery - Tibial
Source_FGL2	Artery - Tibial	Muscle - Skeletal	845.9810427221413	3.172804979005194	7.548694995248849e-4	Target_113,REACTOME_METABOLISM_OF_LIPIDS_AND_LIPOPROTEINS	0	0.417626562966293	Source_FGL2_Target_113,REACTOME_METABOLISM_OF_LIPIDS_AND_LIPOPROTEINS_Artery - Tibial_Muscle - Skeletal	Source_FGL2_Target_113,REACTOME_METABOLISM_OF_LIPIDS_AND_LIPOPROTEINS_Muscle - Skeletal_Artery - Tibial
Source_FGL2	Artery - Tibial	Muscle - Skeletal	845.9810427221413	3.172804979005194	7.548694995248849e-4	Target_117,REACTOME_TRANSMEMBRANE_TRANSPORT_OF_SMALL_MOLECULES	4.5460697428723e-9	0.310178371682298	Source_FGL2_Target_117,REACTOME_TRANSMEMBRANE_TRANSPORT_OF_SMALL_MOLECULES_Artery - Tibial_Muscle - Skeletal	Source_FGL2_Target_117,REACTOME_TRANSMEMBRANE_TRANSPORT_OF_SMALL_MOLECULES_Muscle - Skeletal_Artery - Tibial
Source_FGL2	Artery - Tibial	Muscle - Skeletal	845.9810427221413	3.172804979005194	7.548694995248849e-4	Target_123,REACTOME_CLASS_A1_RHODOPSIN_LIKE_RECEPTORS	2.39266828572227e-10	-0.325894123121442	Source_FGL2_Target_123,REACTOME_CLASS_A1_RHODOPSIN_LIKE_RECEPTORS_Artery - Tibial_Muscle - Skeletal	Source_FGL2_Target_123,REACTOME_CLASS_A1_RHODOPSIN_LIKE_RECEPTORS_Muscle - Skeletal_Artery - Tibial
Source_FGL2	Artery - Tibial	Muscle - Skeletal	845.9810427221413	3.172804979005194	7.548694995248849e-4	Target_133,REACTOME_NEURONAL_SYSTEM	6.0541924900459e-4	-0.245754654818466	Source_FGL2_Target_133,REACTOME_NEURONAL_SYSTEM_Artery - Tibial_Muscle - Skeletal	Source_FGL2_Target_133,REACTOME_NEURONAL_SYSTEM_Muscle - Skeletal_Artery - Tibial
Source_FGL2	Artery - Tibial	Muscle - Skeletal	845.9810427221413	3.172804979005194	7.548694995248849e-4	Target_137,REACTOME_RNA_POL_II_TRANSCRIPTION	0	-0.336876455046322	Source_FGL2_Target_137,REACTOME_RNA_POL_II_TRANSCRIPTION_Artery - Tibial_Muscle - Skeletal	Source_FGL2_Target_137,REACTOME_RNA_POL_II_TRANSCRIPTION_Muscle - Skeletal_Artery - Tibial
Source_FGL2	Artery - Tibial	Muscle - Skeletal	845.9810427221413	3.172804979005194	7.548694995248849e-4	Target_141,REACTOME_GLYCOSAMINOGLYCAN_METABOLISM	2.10554809143559e-8	-0.302664925899515	Source_FGL2_Target_141,REACTOME_GLYCOSAMINOGLYCAN_METABOLISM_Artery - Tibial_Muscle - Skeletal	Source_FGL2_Target_141,REACTOME_GLYCOSAMINOGLYCAN_METABOLISM_Muscle - Skeletal_Artery - Tibial
Source_FGL2	Artery - Tibial	Muscle - Skeletal	845.9810427221413	3.172804979005194	7.548694995248849e-4	Target_144,PID_MET_PATHWAY	0	-0.331076308714754	Source_FGL2_Target_144,PID_MET_PATHWAY_Artery - Tibial_Muscle - Skeletal	Source_FGL2_Target_144,PID_MET_PATHWAY_Muscle - Skeletal_Artery - Tibial
Source_FGL2	Artery - Tibial	Muscle - Skeletal	845.9810427221413	3.172804979005194	7.548694995248849e-4	Target_156,REACTOME_MUSCLE_CONTRACTION	0	0.330283116033853	Source_FGL2_Target_156,REACTOME_MUSCLE_CONTRACTION_Artery - Tibial_Muscle - Skeletal	Source_FGL2_Target_156,REACTOME_MUSCLE_CONTRACTION_Muscle - Skeletal_Artery - Tibial
Source_FGL2	Artery - Tibial	Muscle - Skeletal	845.9810427221413	3.172804979005194	7.548694995248849e-4	Target_165,REACTOME_GENERIC_TRANSCRIPTION_PATHWAY	0.0034049186657521	-0.234676020380917	Source_FGL2_Target_165,REACTOME_GENERIC_TRANSCRIPTION_PATHWAY_Artery - Tibial_Muscle - Skeletal	Source_FGL2_Target_165,REACTOME_GENERIC_TRANSCRIPTION_PATHWAY_Muscle - Skeletal_Artery - Tibial
Source_FGL2	Artery - Tibial	Muscle - Skeletal	845.9810427221413	3.172804979005194	7.548694995248849e-4	Target_178,REACTOME_NUCLEAR_RECEPTOR_TRANSCRIPTION_PATHWAY	2.39266828572227e-10	0.324347747666948	Source_FGL2_Target_178,REACTOME_NUCLEAR_RECEPTOR_TRANSCRIPTION_PATHWAY_Artery - Tibial_Muscle - Skeletal	Source_FGL2_Target_178,REACTOME_NUCLEAR_RECEPTOR_TRANSCRIPTION_PATHWAY_Muscle - Skeletal_Artery - Tibial
Source_FGL2	Artery - Tibial	Muscle - Skeletal	845.9810427221413	3.172804979005194	7.548694995248849e-4	Target_18,REACTOME_BIOLOGICAL_OXIDATIONS	1.52508676531937e-6	0.280505781435652	Source_FGL2_Target_18,REACTOME_BIOLOGICAL_OXIDATIONS_Artery - Tibial_Muscle - Skeletal	Source_FGL2_Target_18,REACTOME_BIOLOGICAL_OXIDATIONS_Muscle - Skeletal_Artery - Tibial
Source_FGL2	Artery - Tibial	Muscle - Skeletal	845.9810427221413	3.172804979005194	7.548694995248849e-4	Target_185,REACTOME_TRANSCRIPTION	3.03509972043869e-7	-0.289088668285507	Source_FGL2_Target_185,REACTOME_TRANSCRIPTION_Artery - Tibial_Muscle - Skeletal	Source_FGL2_Target_185,REACTOME_TRANSCRIPTION_Muscle - Skeletal_Artery - Tibial
Source_FGL2	Artery - Tibial	Muscle - Skeletal	845.9810427221413	3.172804979005194	7.548694995248849e-4	Target_198,REACTOME_DEVELOPMENTAL_BIOLOGY	3.11046877143895e-7	0.288961079591025	Source_FGL2_Target_198,REACTOME_DEVELOPMENTAL_BIOLOGY_Artery - Tibial_Muscle - Skeletal	Source_FGL2_Target_198,REACTOME_DEVELOPMENTAL_BIOLOGY_Muscle - Skeletal_Artery - Tibial
Source_FGL2	Artery - Tibial	Muscle - Skeletal	845.9810427221413	3.172804979005194	7.548694995248849e-4	Target_20,REACTOME_TRANSMEMBRANE_TRANSPORT_OF_SMALL_MOLECULES	0	-0.399969372097588	Source_FGL2_Target_20,REACTOME_TRANSMEMBRANE_TRANSPORT_OF_SMALL_MOLECULES_Artery - Tibial_Muscle - Skeletal	Source_FGL2_Target_20,REACTOME_TRANSMEMBRANE_TRANSPORT_OF_SMALL_MOLECULES_Muscle - Skeletal_Artery - Tibial
Source_FGL2	Artery - Tibial	Muscle - Skeletal	845.9810427221413	3.172804979005194	7.548694995248849e-4	Target_218,REACTOME_RNA_POL_II_TRANSCRIPTION	0	-0.333255728822592	Source_FGL2_Target_218,REACTOME_RNA_POL_II_TRANSCRIPTION_Artery - Tibial_Muscle - Skeletal	Source_FGL2_Target_218,REACTOME_RNA_POL_II_TRANSCRIPTION_Muscle - Skeletal_Artery - Tibial
Source_FGL2	Artery - Tibial	Muscle - Skeletal	845.9810427221413	3.172804979005194	7.548694995248849e-4	Target_219,KEGG_PEROXISOME	5.88596398287677e-8	0.297514328388604	Source_FGL2_Target_219,KEGG_PEROXISOME_Artery - Tibial_Muscle - Skeletal	Source_FGL2_Target_219,KEGG_PEROXISOME_Muscle - Skeletal_Artery - Tibial
Source_FGL2	Artery - Tibial	Muscle - Skeletal	845.9810427221413	3.172804979005194	7.548694995248849e-4	Target_220,REACTOME_METABOLISM_OF_LIPIDS_AND_LIPOPROTEINS	1.30400421571863e-8	0.305035494064816	Source_FGL2_Target_220,REACTOME_METABOLISM_OF_LIPIDS_AND_LIPOPROTEINS_Artery - Tibial_Muscle - Skeletal	Source_FGL2_Target_220,REACTOME_METABOLISM_OF_LIPIDS_AND_LIPOPROTEINS_Muscle - Skeletal_Artery - Tibial
Source_FGL2	Artery - Tibial	Muscle - Skeletal	845.9810427221413	3.172804979005194	7.548694995248849e-4	Target_225,REACTOME_GENERIC_TRANSCRIPTION_PATHWAY	4.30680291430008e-9	-0.310492722840529	Source_FGL2_Target_225,REACTOME_GENERIC_TRANSCRIPTION_PATHWAY_Artery - Tibial_Muscle - Skeletal	Source_FGL2_Target_225,REACTOME_GENERIC_TRANSCRIPTION_PATHWAY_Muscle - Skeletal_Artery - Tibial
Source_FGL2	Artery - Tibial	Muscle - Skeletal	845.9810427221413	3.172804979005194	7.548694995248849e-4	Target_23,MIPS_CEN_COMPLEX	5.9816707143056605e-9	-0.308846991540608	Source_FGL2_Target_23,MIPS_CEN_COMPLEX_Artery - Tibial_Muscle - Skeletal	Source_FGL2_Target_23,MIPS_CEN_COMPLEX_Muscle - Skeletal_Artery - Tibial
Source_FGL2	Artery - Tibial	Muscle - Skeletal	845.9810427221413	3.172804979005194	7.548694995248849e-4	Target_230,KEGG_INTESTINAL_IMMUNE_NETWORK_FOR_IGA_PRODUCTION	9.3351149501597e-4	-0.243027714954579	Source_FGL2_Target_230,KEGG_INTESTINAL_IMMUNE_NETWORK_FOR_IGA_PRODUCTION_Artery - Tibial_Muscle - Skeletal	Source_FGL2_Target_230,KEGG_INTESTINAL_IMMUNE_NETWORK_FOR_IGA_PRODUCTION_Muscle - Skeletal_Artery - Tibial
Source_FGL2	Artery - Tibial	Muscle - Skeletal	845.9810427221413	3.172804979005194	7.548694995248849e-4	Target_236,REACTOME_GENERIC_TRANSCRIPTION_PATHWAY	1.56234061052807e-5	0.267587413038541	Source_FGL2_Target_236,REACTOME_GENERIC_TRANSCRIPTION_PATHWAY_Artery - Tibial_Muscle - Skeletal	Source_FGL2_Target_236,REACTOME_GENERIC_TRANSCRIPTION_PATHWAY_Muscle - Skeletal_Artery - Tibial
Source_FGL2	Artery - Tibial	Muscle - Skeletal	845.9810427221413	3.172804979005194	7.548694995248849e-4	Target_257,REACTOME_ANTIGEN_PROCESSING_UBIQUITINATION_PROTEASOME_DEGRADATION	1.797970583306e-6	0.279614221826243	Source_FGL2_Target_257,REACTOME_ANTIGEN_PROCESSING_UBIQUITINATION_PROTEASOME_DEGRADATION_Artery - Tibial_Muscle - Skeletal	Source_FGL2_Target_257,REACTOME_ANTIGEN_PROCESSING_UBIQUITINATION_PROTEASOME_DEGRADATION_Muscle - Skeletal_Artery - Tibial
Source_FGL2	Artery - Tibial	Muscle - Skeletal	845.9810427221413	3.172804979005194	7.548694995248849e-4	Target_274,KEGG_CYTOKINE_CYTOKINE_RECEPTOR_INTERACTION	3.2037924052552e-4	-0.249704078589418	Source_FGL2_Target_274,KEGG_CYTOKINE_CYTOKINE_RECEPTOR_INTERACTION_Artery - Tibial_Muscle - Skeletal	Source_FGL2_Target_274,KEGG_CYTOKINE_CYTOKINE_RECEPTOR_INTERACTION_Muscle - Skeletal_Artery - Tibial
Source_FGL2	Artery - Tibial	Muscle - Skeletal	845.9810427221413	3.172804979005194	7.548694995248849e-4	Target_281,DMAP_ERY3	0	-0.407079314866888	Source_FGL2_Target_281,DMAP_ERY3_Artery - Tibial_Muscle - Skeletal	Source_FGL2_Target_281,DMAP_ERY3_Muscle - Skeletal_Artery - Tibial
Source_FGL2	Artery - Tibial	Muscle - Skeletal	845.9810427221413	3.172804979005194	7.548694995248849e-4	Target_300,IRIS_Monocyte-Day1	1.50645984271502e-5	-0.267795010269221	Source_FGL2_Target_300,IRIS_Monocyte-Day1_Artery - Tibial_Muscle - Skeletal	Source_FGL2_Target_300,IRIS_Monocyte-Day1_Muscle - Skeletal_Artery - Tibial
Source_FGL2	Artery - Tibial	Muscle - Skeletal	845.9810427221413	3.172804979005194	7.548694995248849e-4	Target_312,IRIS_Monocyte-Day7	1.19633414286113e-10	0.327992096659171	Source_FGL2_Target_312,IRIS_Monocyte-Day7_Artery - Tibial_Muscle - Skeletal	Source_FGL2_Target_312,IRIS_Monocyte-Day7_Muscle - Skeletal_Artery - Tibial
Source_FGL2	Artery - Tibial	Muscle - Skeletal	845.9810427221413	3.172804979005194	7.548694995248849e-4	Target_314,REACTOME_CELL_CYCLE_MITOTIC	0	0.437862288551996	Source_FGL2_Target_314,REACTOME_CELL_CYCLE_MITOTIC_Artery - Tibial_Muscle - Skeletal	Source_FGL2_Target_314,REACTOME_CELL_CYCLE_MITOTIC_Muscle - Skeletal_Artery - Tibial
Source_FGL2	Artery - Tibial	Muscle - Skeletal	845.9810427221413	3.172804979005194	7.548694995248849e-4	Target_325,KEGG_CELL_CYCLE	0.00168809016348614	-0.239243026694815	Source_FGL2_Target_325,KEGG_CELL_CYCLE_Artery - Tibial_Muscle - Skeletal	Source_FGL2_Target_325,KEGG_CELL_CYCLE_Muscle - Skeletal_Artery - Tibial
Source_FGL2	Artery - Tibial	Muscle - Skeletal	845.9810427221413	3.172804979005194	7.548694995248849e-4	Target_326,REACTOME_DEVELOPMENTAL_BIOLOGY	0	-0.332778341593389	Source_FGL2_Target_326,REACTOME_DEVELOPMENTAL_BIOLOGY_Artery - Tibial_Muscle - Skeletal	Source_FGL2_Target_326,REACTOME_DEVELOPMENTAL_BIOLOGY_Muscle - Skeletal_Artery - Tibial
Source_FGL2	Artery - Tibial	Muscle - Skeletal	845.9810427221413	3.172804979005194	7.548694995248849e-4	Target_327,REACTOME_CYTOKINE_SIGNALING_IN_IMMUNE_SYSTEM	0	0.348935571922384	Source_FGL2_Target_327,REACTOME_CYTOKINE_SIGNALING_IN_IMMUNE_SYSTEM_Artery - Tibial_Muscle - Skeletal	Source_FGL2_Target_327,REACTOME_CYTOKINE_SIGNALING_IN_IMMUNE_SYSTEM_Muscle - Skeletal_Artery - Tibial
Source_FGL2	Artery - Tibial	Muscle - Skeletal	845.9810427221413	3.172804979005194	7.548694995248849e-4	Target_335,REACTOME_SIGNALING_BY_GPCR	0	0.345402817432347	Source_FGL2_Target_335,REACTOME_SIGNALING_BY_GPCR_Artery - Tibial_Muscle - Skeletal	Source_FGL2_Target_335,REACTOME_SIGNALING_BY_GPCR_Muscle - Skeletal_Artery - Tibial
Source_FGL2	Artery - Tibial	Muscle - Skeletal	845.9810427221413	3.172804979005194	7.548694995248849e-4	Target_336,KEGG_ENDOCYTOSIS	0	-0.335787102842531	Source_FGL2_Target_336,KEGG_ENDOCYTOSIS_Artery - Tibial_Muscle - Skeletal	Source_FGL2_Target_336,KEGG_ENDOCYTOSIS_Muscle - Skeletal_Artery - Tibial
Source_FGL2	Artery - Tibial	Muscle - Skeletal	845.9810427221413	3.172804979005194	7.548694995248849e-4	Target_342,REACTOME_GPCR_DOWNSTREAM_SIGNALING	0	0.342861360270177	Source_FGL2_Target_342,REACTOME_GPCR_DOWNSTREAM_SIGNALING_Artery - Tibial_Muscle - Skeletal	Source_FGL2_Target_342,REACTOME_GPCR_DOWNSTREAM_SIGNALING_Muscle - Skeletal_Artery - Tibial
Source_FGL2	Artery - Tibial	Muscle - Skeletal	845.9810427221413	3.172804979005194	7.548694995248849e-4	Target_347,REACTOME_METABOLISM_OF_RNA	0.0011658915064614	0.24161502761636	Source_FGL2_Target_347,REACTOME_METABOLISM_OF_RNA_Artery - Tibial_Muscle - Skeletal	Source_FGL2_Target_347,REACTOME_METABOLISM_OF_RNA_Muscle - Skeletal_Artery - Tibial
Source_FGL2	Artery - Tibial	Muscle - Skeletal	845.9810427221413	3.172804979005194	7.548694995248849e-4	Target_35,REACTOME_TRANSMEMBRANE_TRANSPORT_OF_SMALL_MOLECULES	3.92737357755024e-5	0.262272371313596	Source_FGL2_Target_35,REACTOME_TRANSMEMBRANE_TRANSPORT_OF_SMALL_MOLECULES_Artery - Tibial_Muscle - Skeletal	Source_FGL2_Target_35,REACTOME_TRANSMEMBRANE_TRANSPORT_OF_SMALL_MOLECULES_Muscle - Skeletal_Artery - Tibial
Source_FGL2	Artery - Tibial	Muscle - Skeletal	845.9810427221413	3.172804979005194	7.548694995248849e-4	Target_351,REACTOME_ACTIVATION_OF_CHAPERONE_GENES_BY_XBP1S	7.55401267826805e-5	-0.258427446983853	Source_FGL2_Target_351,REACTOME_ACTIVATION_OF_CHAPERONE_GENES_BY_XBP1S_Artery - Tibial_Muscle - Skeletal	Source_FGL2_Target_351,REACTOME_ACTIVATION_OF_CHAPERONE_GENES_BY_XBP1S_Muscle - Skeletal_Artery - Tibial
Source_FGL2	Artery - Tibial	Muscle - Skeletal	845.9810427221413	3.172804979005194	7.548694995248849e-4	Target_352,SVM Plasma cells	4.90849917145209e-5	-0.260968580179967	Source_FGL2_Target_352,SVM Plasma cells_Artery - Tibial_Muscle - Skeletal	Source_FGL2_Target_352,SVM Plasma cells_Muscle - Skeletal_Artery - Tibial
Source_FGL2	Artery - Tibial	Muscle - Skeletal	845.9810427221413	3.172804979005194	7.548694995248849e-4	Target_354,IRIS_Monocyte-Day1	0	0.329611442286546	Source_FGL2_Target_354,IRIS_Monocyte-Day1_Artery - Tibial_Muscle - Skeletal	Source_FGL2_Target_354,IRIS_Monocyte-Day1_Muscle - Skeletal_Artery - Tibial
Source_FGL2	Artery - Tibial	Muscle - Skeletal	845.9810427221413	3.172804979005194	7.548694995248849e-4	Target_356,KEGG_PATHWAYS_IN_CANCER	3.8732382612516e-4	-0.248533613778672	Source_FGL2_Target_356,KEGG_PATHWAYS_IN_CANCER_Artery - Tibial_Muscle - Skeletal	Source_FGL2_Target_356,KEGG_PATHWAYS_IN_CANCER_Muscle - Skeletal_Artery - Tibial
Source_FGL2	Artery - Tibial	Muscle - Skeletal	845.9810427221413	3.172804979005194	7.548694995248849e-4	Target_362,REACTOME_PROCESSING_OF_CAPPED_INTRON_CONTAINING_PRE_MRNA	0	-0.385711278389648	Source_FGL2_Target_362,REACTOME_PROCESSING_OF_CAPPED_INTRON_CONTAINING_PRE_MRNA_Artery - Tibial_Muscle - Skeletal	Source_FGL2_Target_362,REACTOME_PROCESSING_OF_CAPPED_INTRON_CONTAINING_PRE_MRNA_Muscle - Skeletal_Artery - Tibial
Source_FGL2	Artery - Tibial	Muscle - Skeletal	845.9810427221413	3.172804979005194	7.548694995248849e-4	Target_363,REACTOME_SIGNALING_BY_GPCR	1.19633414286113e-10	-0.326779738368812	Source_FGL2_Target_363,REACTOME_SIGNALING_BY_GPCR_Artery - Tibial_Muscle - Skeletal	Source_FGL2_Target_363,REACTOME_SIGNALING_BY_GPCR_Muscle - Skeletal_Artery - Tibial
Source_FGL2	Artery - Tibial	Muscle - Skeletal	845.9810427221413	3.172804979005194	7.548694995248849e-4	Target_368,REACTOME_MRNA_PROCESSING	0	0.470592484966076	Source_FGL2_Target_368,REACTOME_MRNA_PROCESSING_Artery - Tibial_Muscle - Skeletal	Source_FGL2_Target_368,REACTOME_MRNA_PROCESSING_Muscle - Skeletal_Artery - Tibial
Source_FGL2	Artery - Tibial	Muscle - Skeletal	845.9810427221413	3.172804979005194	7.548694995248849e-4	Target_380,REACTOME_GENERIC_TRANSCRIPTION_PATHWAY	0.00145454970792214	0.24020033477451	Source_FGL2_Target_380,REACTOME_GENERIC_TRANSCRIPTION_PATHWAY_Artery - Tibial_Muscle - Skeletal	Source_FGL2_Target_380,REACTOME_GENERIC_TRANSCRIPTION_PATHWAY_Muscle - Skeletal_Artery - Tibial
Source_FGL2	Artery - Tibial	Muscle - Skeletal	845.9810427221413	3.172804979005194	7.548694995248849e-4	Target_396,KEGG_CELL_CYCLE	1.07670072857502e-9	-0.316947534991122	Source_FGL2_Target_396,KEGG_CELL_CYCLE_Artery - Tibial_Muscle - Skeletal	Source_FGL2_Target_396,KEGG_CELL_CYCLE_Muscle - Skeletal_Artery - Tibial
Source_FGL2	Artery - Tibial	Muscle - Skeletal	845.9810427221413	3.172804979005194	7.548694995248849e-4	Target_398,IRIS_Monocyte-Day7	0	-0.42787584087958	Source_FGL2_Target_398,IRIS_Monocyte-Day7_Artery - Tibial_Muscle - Skeletal	Source_FGL2_Target_398,IRIS_Monocyte-Day7_Muscle - Skeletal_Artery - Tibial
Source_FGL2	Artery - Tibial	Muscle - Skeletal	845.9810427221413	3.172804979005194	7.548694995248849e-4	Target_415,REACTOME_GENERIC_TRANSCRIPTION_PATHWAY	3.48611769229734e-7	0.288362520246295	Source_FGL2_Target_415,REACTOME_GENERIC_TRANSCRIPTION_PATHWAY_Artery - Tibial_Muscle - Skeletal	Source_FGL2_Target_415,REACTOME_GENERIC_TRANSCRIPTION_PATHWAY_Muscle - Skeletal_Artery - Tibial
Source_FGL2	Artery - Tibial	Muscle - Skeletal	845.9810427221413	3.172804979005194	7.548694995248849e-4	Target_416,MIPS_SPLICEOSOME	0	-0.346617657622368	Source_FGL2_Target_416,MIPS_SPLICEOSOME_Artery - Tibial_Muscle - Skeletal	Source_FGL2_Target_416,MIPS_SPLICEOSOME_Muscle - Skeletal_Artery - Tibial
Source_FGL2	Artery - Tibial	Muscle - Skeletal	845.9810427221413	3.172804979005194	7.548694995248849e-4	Target_422,REACTOME_ANTIGEN_PROCESSING_UBIQUITINATION_PROTEASOME_DEGRADATION	0	-0.42571224530198	Source_FGL2_Target_422,REACTOME_ANTIGEN_PROCESSING_UBIQUITINATION_PROTEASOME_DEGRADATION_Artery - Tibial_Muscle - Skeletal	Source_FGL2_Target_422,REACTOME_ANTIGEN_PROCESSING_UBIQUITINATION_PROTEASOME_DEGRADATION_Muscle - Skeletal_Artery - Tibial
Source_FGL2	Artery - Tibial	Muscle - Skeletal	845.9810427221413	3.172804979005194	7.548694995248849e-4	Target_428,REACTOME_GLOBAL_GENOMIC_NER_GG_NER	1.12455409428946e-8	0.30575021392208	Source_FGL2_Target_428,REACTOME_GLOBAL_GENOMIC_NER_GG_NER_Artery - Tibial_Muscle - Skeletal	Source_FGL2_Target_428,REACTOME_GLOBAL_GENOMIC_NER_GG_NER_Muscle - Skeletal_Artery - Tibial
Source_FGL2	Artery - Tibial	Muscle - Skeletal	845.9810427221413	3.172804979005194	7.548694995248849e-4	Target_43,REACTOME_TRANSCRIPTION	0	-0.397218237456427	Source_FGL2_Target_43,REACTOME_TRANSCRIPTION_Artery - Tibial_Muscle - Skeletal	Source_FGL2_Target_43,REACTOME_TRANSCRIPTION_Muscle - Skeletal_Artery - Tibial
Source_FGL2	Artery - Tibial	Muscle - Skeletal	845.9810427221413	3.172804979005194	7.548694995248849e-4	Target_433,REACTOME_SLC_MEDIATED_TRANSMEMBRANE_TRANSPORT	3.34973560001117e-9	0.311744654106555	Source_FGL2_Target_433,REACTOME_SLC_MEDIATED_TRANSMEMBRANE_TRANSPORT_Artery - Tibial_Muscle - Skeletal	Source_FGL2_Target_433,REACTOME_SLC_MEDIATED_TRANSMEMBRANE_TRANSPORT_Muscle - Skeletal_Artery - Tibial
Source_FGL2	Artery - Tibial	Muscle - Skeletal	845.9810427221413	3.172804979005194	7.548694995248849e-4	Target_437,KEGG_INTESTINAL_IMMUNE_NETWORK_FOR_IGA_PRODUCTION	1.98459870959233e-6	-0.279077541187256	Source_FGL2_Target_437,KEGG_INTESTINAL_IMMUNE_NETWORK_FOR_IGA_PRODUCTION_Artery - Tibial_Muscle - Skeletal	Source_FGL2_Target_437,KEGG_INTESTINAL_IMMUNE_NETWORK_FOR_IGA_PRODUCTION_Muscle - Skeletal_Artery - Tibial
Source_FGL2	Artery - Tibial	Muscle - Skeletal	845.9810427221413	3.172804979005194	7.548694995248849e-4	Target_44,REACTOME_TRANSCRIPTION	0	-0.54975471405128	Source_FGL2_Target_44,REACTOME_TRANSCRIPTION_Artery - Tibial_Muscle - Skeletal	Source_FGL2_Target_44,REACTOME_TRANSCRIPTION_Muscle - Skeletal_Artery - Tibial
Source_FGL2	Artery - Tibial	Muscle - Skeletal	845.9810427221413	3.172804979005194	7.548694995248849e-4	Target_447,REACTOME_SIGNALING_BY_GPCR	6.96266471145179e-8	0.296674041594485	Source_FGL2_Target_447,REACTOME_SIGNALING_BY_GPCR_Artery - Tibial_Muscle - Skeletal	Source_FGL2_Target_447,REACTOME_SIGNALING_BY_GPCR_Muscle - Skeletal_Artery - Tibial
Source_FGL2	Artery - Tibial	Muscle - Skeletal	845.9810427221413	3.172804979005194	7.548694995248849e-4	Target_453,PID_AP1_PATHWAY	8.31435480610487e-5	0.257858405582517	Source_FGL2_Target_453,PID_AP1_PATHWAY_Artery - Tibial_Muscle - Skeletal	Source_FGL2_Target_453,PID_AP1_PATHWAY_Muscle - Skeletal_Artery - Tibial
Source_FGL2	Artery - Tibial	Muscle - Skeletal	845.9810427221413	3.172804979005194	7.548694995248849e-4	Target_454,REACTOME_TRANSMEMBRANE_TRANSPORT_OF_SMALL_MOLECULES	1.52925000813653e-5	-0.267709456448759	Source_FGL2_Target_454,REACTOME_TRANSMEMBRANE_TRANSPORT_OF_SMALL_MOLECULES_Artery - Tibial_Muscle - Skeletal	Source_FGL2_Target_454,REACTOME_TRANSMEMBRANE_TRANSPORT_OF_SMALL_MOLECULES_Muscle - Skeletal_Artery - Tibial
Source_FGL2	Artery - Tibial	Muscle - Skeletal	845.9810427221413	3.172804979005194	7.548694995248849e-4	Target_464,KEGG_LYSOSOME	9.594965903994e-4	-0.24285370734624	Source_FGL2_Target_464,KEGG_LYSOSOME_Artery - Tibial_Muscle - Skeletal	Source_FGL2_Target_464,KEGG_LYSOSOME_Muscle - Skeletal_Artery - Tibial
Source_FGL2	Artery - Tibial	Muscle - Skeletal	845.9810427221413	3.172804979005194	7.548694995248849e-4	Target_467,REACTOME_SIGNALING_BY_GPCR	0	0.372587652938409	Source_FGL2_Target_467,REACTOME_SIGNALING_BY_GPCR_Artery - Tibial_Muscle - Skeletal	Source_FGL2_Target_467,REACTOME_SIGNALING_BY_GPCR_Muscle - Skeletal_Artery - Tibial
Source_FGL2	Artery - Tibial	Muscle - Skeletal	845.9810427221413	3.172804979005194	7.548694995248849e-4	Target_479,KEGG_MAPK_SIGNALING_PATHWAY	5.88337990112819e-5	0.259904055768779	Source_FGL2_Target_479,KEGG_MAPK_SIGNALING_PATHWAY_Artery - Tibial_Muscle - Skeletal	Source_FGL2_Target_479,KEGG_MAPK_SIGNALING_PATHWAY_Muscle - Skeletal_Artery - Tibial
Source_FGL2	Artery - Tibial	Muscle - Skeletal	845.9810427221413	3.172804979005194	7.548694995248849e-4	Target_484,REACTOME_GENERIC_TRANSCRIPTION_PATHWAY	7.26653358373852e-7	0.284483444973515	Source_FGL2_Target_484,REACTOME_GENERIC_TRANSCRIPTION_PATHWAY_Artery - Tibial_Muscle - Skeletal	Source_FGL2_Target_484,REACTOME_GENERIC_TRANSCRIPTION_PATHWAY_Muscle - Skeletal_Artery - Tibial
Source_FGL2	Artery - Tibial	Muscle - Skeletal	845.9810427221413	3.172804979005194	7.548694995248849e-4	Target_491,KEGG_REGULATION_OF_ACTIN_CYTOSKELETON	0	0.499290711407226	Source_FGL2_Target_491,KEGG_REGULATION_OF_ACTIN_CYTOSKELETON_Artery - Tibial_Muscle - Skeletal	Source_FGL2_Target_491,KEGG_REGULATION_OF_ACTIN_CYTOSKELETON_Muscle - Skeletal_Artery - Tibial
Source_FGL2	Artery - Tibial	Muscle - Skeletal	845.9810427221413	3.172804979005194	7.548694995248849e-4	Target_501,REACTOME_INNATE_IMMUNE_SYSTEM	0	-0.382703189646986	Source_FGL2_Target_501,REACTOME_INNATE_IMMUNE_SYSTEM_Artery - Tibial_Muscle - Skeletal	Source_FGL2_Target_501,REACTOME_INNATE_IMMUNE_SYSTEM_Muscle - Skeletal_Artery - Tibial
Source_FGL2	Artery - Tibial	Muscle - Skeletal	845.9810427221413	3.172804979005194	7.548694995248849e-4	Target_507,KEGG_GLYCEROLIPID_METABOLISM	3.5412471622686e-4	-0.249087107085814	Source_FGL2_Target_507,KEGG_GLYCEROLIPID_METABOLISM_Artery - Tibial_Muscle - Skeletal	Source_FGL2_Target_507,KEGG_GLYCEROLIPID_METABOLISM_Muscle - Skeletal_Artery - Tibial
Source_FGL2	Artery - Tibial	Muscle - Skeletal	845.9810427221413	3.172804979005194	7.548694995248849e-4	Target_512,REACTOME_CELL_CYCLE_MITOTIC	0	-0.36727776221221	Source_FGL2_Target_512,REACTOME_CELL_CYCLE_MITOTIC_Artery - Tibial_Muscle - Skeletal	Source_FGL2_Target_512,REACTOME_CELL_CYCLE_MITOTIC_Muscle - Skeletal_Artery - Tibial
Source_FGL2	Artery - Tibial	Muscle - Skeletal	845.9810427221413	3.172804979005194	7.548694995248849e-4	Target_515,REACTOME_GENERIC_TRANSCRIPTION_PATHWAY	0	0.426362973473206	Source_FGL2_Target_515,REACTOME_GENERIC_TRANSCRIPTION_PATHWAY_Artery - Tibial_Muscle - Skeletal	Source_FGL2_Target_515,REACTOME_GENERIC_TRANSCRIPTION_PATHWAY_Muscle - Skeletal_Artery - Tibial
Source_FGL2	Artery - Tibial	Muscle - Skeletal	845.9810427221413	3.172804979005194	7.548694995248849e-4	Target_516,REACTOME_NEURONAL_SYSTEM	5.2430540145032e-6	-0.273734919104817	Source_FGL2_Target_516,REACTOME_NEURONAL_SYSTEM_Artery - Tibial_Muscle - Skeletal	Source_FGL2_Target_516,REACTOME_NEURONAL_SYSTEM_Muscle - Skeletal_Artery - Tibial
Source_FGL2	Artery - Tibial	Muscle - Skeletal	845.9810427221413	3.172804979005194	7.548694995248849e-4	Target_517,REACTOME_METABOLISM_OF_PROTEINS	9.79333485355838e-5	0.256883788937489	Source_FGL2_Target_517,REACTOME_METABOLISM_OF_PROTEINS_Artery - Tibial_Muscle - Skeletal	Source_FGL2_Target_517,REACTOME_METABOLISM_OF_PROTEINS_Muscle - Skeletal_Artery - Tibial
Source_FGL2	Artery - Tibial	Muscle - Skeletal	845.9810427221413	3.172804979005194	7.548694995248849e-4	Target_521,IRIS_Monocyte-Day1	1.4643153835303e-4	0.254471719093581	Source_FGL2_Target_521,IRIS_Monocyte-Day1_Artery - Tibial_Muscle - Skeletal	Source_FGL2_Target_521,IRIS_Monocyte-Day1_Muscle - Skeletal_Artery - Tibial
Source_FGL2	Artery - Tibial	Muscle - Skeletal	845.9810427221413	3.172804979005194	7.548694995248849e-4	Target_525,REACTOME_SIGNALING_BY_GPCR	0	0.509779674046063	Source_FGL2_Target_525,REACTOME_SIGNALING_BY_GPCR_Artery - Tibial_Muscle - Skeletal	Source_FGL2_Target_525,REACTOME_SIGNALING_BY_GPCR_Muscle - Skeletal_Artery - Tibial
Source_FGL2	Artery - Tibial	Muscle - Skeletal	845.9810427221413	3.172804979005194	7.548694995248849e-4	Target_529,KEGG_JAK_STAT_SIGNALING_PATHWAY	1.65225708470551e-6	-0.280072586440384	Source_FGL2_Target_529,KEGG_JAK_STAT_SIGNALING_PATHWAY_Artery - Tibial_Muscle - Skeletal	Source_FGL2_Target_529,KEGG_JAK_STAT_SIGNALING_PATHWAY_Muscle - Skeletal_Artery - Tibial
Source_FGL2	Artery - Tibial	Muscle - Skeletal	845.9810427221413	3.172804979005194	7.548694995248849e-4	Target_536,REACTOME_METABOLISM_OF_LIPIDS_AND_LIPOPROTEINS	2.39266828572227e-10	0.325500316896323	Source_FGL2_Target_536,REACTOME_METABOLISM_OF_LIPIDS_AND_LIPOPROTEINS_Artery - Tibial_Muscle - Skeletal	Source_FGL2_Target_536,REACTOME_METABOLISM_OF_LIPIDS_AND_LIPOPROTEINS_Muscle - Skeletal_Artery - Tibial
Source_FGL2	Artery - Tibial	Muscle - Skeletal	845.9810427221413	3.172804979005194	7.548694995248849e-4	Target_537,REACTOME_NEURONAL_SYSTEM	3.53133912289749e-6	0.275922431423309	Source_FGL2_Target_537,REACTOME_NEURONAL_SYSTEM_Artery - Tibial_Muscle - Skeletal	Source_FGL2_Target_537,REACTOME_NEURONAL_SYSTEM_Muscle - Skeletal_Artery - Tibial
Source_FGL2	Artery - Tibial	Muscle - Skeletal	845.9810427221413	3.172804979005194	7.548694995248849e-4	Target_541,IRIS_Monocyte-Day7	0	0.336287151131366	Source_FGL2_Target_541,IRIS_Monocyte-Day7_Artery - Tibial_Muscle - Skeletal	Source_FGL2_Target_541,IRIS_Monocyte-Day7_Muscle - Skeletal_Artery - Tibial
Source_FGL2	Artery - Tibial	Muscle - Skeletal	845.9810427221413	3.172804979005194	7.548694995248849e-4	Target_549,SVM B cells naive	0	0.336281733026199	Source_FGL2_Target_549,SVM B cells naive_Artery - Tibial_Muscle - Skeletal	Source_FGL2_Target_549,SVM B cells naive_Muscle - Skeletal_Artery - Tibial
Source_FGL2	Artery - Tibial	Muscle - Skeletal	845.9810427221413	3.172804979005194	7.548694995248849e-4	Target_570,KEGG_NEUROACTIVE_LIGAND_RECEPTOR_INTERACTION	0	-0.330325628147398	Source_FGL2_Target_570,KEGG_NEUROACTIVE_LIGAND_RECEPTOR_INTERACTION_Artery - Tibial_Muscle - Skeletal	Source_FGL2_Target_570,KEGG_NEUROACTIVE_LIGAND_RECEPTOR_INTERACTION_Muscle - Skeletal_Artery - Tibial
Source_FGL2	Artery - Tibial	Muscle - Skeletal	845.9810427221413	3.172804979005194	7.548694995248849e-4	Target_576,IRIS_DendriticCell-Control	0	0.490688566625675	Source_FGL2_Target_576,IRIS_DendriticCell-Control_Artery - Tibial_Muscle - Skeletal	Source_FGL2_Target_576,IRIS_DendriticCell-Control_Muscle - Skeletal_Artery - Tibial
Source_FGL2	Artery - Tibial	Muscle - Skeletal	845.9810427221413	3.172804979005194	7.548694995248849e-4	Target_58,REACTOME_CELL_CELL_COMMUNICATION	0	-0.343976450070768	Source_FGL2_Target_58,REACTOME_CELL_CELL_COMMUNICATION_Artery - Tibial_Muscle - Skeletal	Source_FGL2_Target_58,REACTOME_CELL_CELL_COMMUNICATION_Muscle - Skeletal_Artery - Tibial
Source_FGL2	Artery - Tibial	Muscle - Skeletal	845.9810427221413	3.172804979005194	7.548694995248849e-4	Target_584,REACTOME_RNA_POL_II_TRANSCRIPTION	0	0.366725433720287	Source_FGL2_Target_584,REACTOME_RNA_POL_II_TRANSCRIPTION_Artery - Tibial_Muscle - Skeletal	Source_FGL2_Target_584,REACTOME_RNA_POL_II_TRANSCRIPTION_Muscle - Skeletal_Artery - Tibial
Source_FGL2	Artery - Tibial	Muscle - Skeletal	845.9810427221413	3.172804979005194	7.548694995248849e-4	Target_588,REACTOME_GPCR_DOWNSTREAM_SIGNALING	6.46020437145012e-9	-0.308443372649986	Source_FGL2_Target_588,REACTOME_GPCR_DOWNSTREAM_SIGNALING_Artery - Tibial_Muscle - Skeletal	Source_FGL2_Target_588,REACTOME_GPCR_DOWNSTREAM_SIGNALING_Muscle - Skeletal_Artery - Tibial
Source_FGL2	Artery - Tibial	Muscle - Skeletal	845.9810427221413	3.172804979005194	7.548694995248849e-4	Target_59,KEGG_PEROXISOME	0	0.392571838939282	Source_FGL2_Target_59,KEGG_PEROXISOME_Artery - Tibial_Muscle - Skeletal	Source_FGL2_Target_59,KEGG_PEROXISOME_Muscle - Skeletal_Artery - Tibial
Source_FGL2	Artery - Tibial	Muscle - Skeletal	845.9810427221413	3.172804979005194	7.548694995248849e-4	Target_604,REACTOME_TRANSMEMBRANE_TRANSPORT_OF_SMALL_MOLECULES	0	0.439813481960468	Source_FGL2_Target_604,REACTOME_TRANSMEMBRANE_TRANSPORT_OF_SMALL_MOLECULES_Artery - Tibial_Muscle - Skeletal	Source_FGL2_Target_604,REACTOME_TRANSMEMBRANE_TRANSPORT_OF_SMALL_MOLECULES_Muscle - Skeletal_Artery - Tibial
Source_FGL2	Artery - Tibial	Muscle - Skeletal	845.9810427221413	3.172804979005194	7.548694995248849e-4	Target_612,REACTOME_GENERIC_TRANSCRIPTION_PATHWAY	6.93873802859457e-9	-0.308081777476435	Source_FGL2_Target_612,REACTOME_GENERIC_TRANSCRIPTION_PATHWAY_Artery - Tibial_Muscle - Skeletal	Source_FGL2_Target_612,REACTOME_GENERIC_TRANSCRIPTION_PATHWAY_Muscle - Skeletal_Artery - Tibial
Source_FGL2	Artery - Tibial	Muscle - Skeletal	845.9810427221413	3.172804979005194	7.548694995248849e-4	Target_617,KEGG_GLYCOLYSIS_GLUCONEOGENESIS	8.97489873974422e-7	0.283357120922209	Source_FGL2_Target_617,KEGG_GLYCOLYSIS_GLUCONEOGENESIS_Artery - Tibial_Muscle - Skeletal	Source_FGL2_Target_617,KEGG_GLYCOLYSIS_GLUCONEOGENESIS_Muscle - Skeletal_Artery - Tibial
Source_FGL2	Artery - Tibial	Muscle - Skeletal	845.9810427221413	3.172804979005194	7.548694995248849e-4	Target_619,KEGG_UBIQUITIN_MEDIATED_PROTEOLYSIS	7.28340189515286e-6	-0.271900635755783	Source_FGL2_Target_619,KEGG_UBIQUITIN_MEDIATED_PROTEOLYSIS_Artery - Tibial_Muscle - Skeletal	Source_FGL2_Target_619,KEGG_UBIQUITIN_MEDIATED_PROTEOLYSIS_Muscle - Skeletal_Artery - Tibial
Source_FGL2	Artery - Tibial	Muscle - Skeletal	845.9810427221413	3.172804979005194	7.548694995248849e-4	Target_621,MIPS_55S_RIBOSOME_MITOCHONDRIAL	8.88876268145822e-8	0.295427147328028	Source_FGL2_Target_621,MIPS_55S_RIBOSOME_MITOCHONDRIAL_Artery - Tibial_Muscle - Skeletal	Source_FGL2_Target_621,MIPS_55S_RIBOSOME_MITOCHONDRIAL_Muscle - Skeletal_Artery - Tibial
Source_FGL2	Artery - Tibial	Muscle - Skeletal	845.9810427221413	3.172804979005194	7.548694995248849e-4	Target_63,REACTOME_METABOLISM_OF_RNA	3.59378776515484e-7	-0.288203491660788	Source_FGL2_Target_63,REACTOME_METABOLISM_OF_RNA_Artery - Tibial_Muscle - Skeletal	Source_FGL2_Target_63,REACTOME_METABOLISM_OF_RNA_Muscle - Skeletal_Artery - Tibial
Source_FGL2	Artery - Tibial	Muscle - Skeletal	845.9810427221413	3.172804979005194	7.548694995248849e-4	Target_630,KEGG_VALINE_LEUCINE_AND_ISOLEUCINE_DEGRADATION	0	0.436595506534169	Source_FGL2_Target_630,KEGG_VALINE_LEUCINE_AND_ISOLEUCINE_DEGRADATION_Artery - Tibial_Muscle - Skeletal	Source_FGL2_Target_630,KEGG_VALINE_LEUCINE_AND_ISOLEUCINE_DEGRADATION_Muscle - Skeletal_Artery - Tibial
Source_FGL2	Artery - Tibial	Muscle - Skeletal	845.9810427221413	3.172804979005194	7.548694995248849e-4	Target_637,REACTOME_AMYLOIDS	3.87133728629863e-7	-0.287814589734608	Source_FGL2_Target_637,REACTOME_AMYLOIDS_Artery - Tibial_Muscle - Skeletal	Source_FGL2_Target_637,REACTOME_AMYLOIDS_Muscle - Skeletal_Artery - Tibial
Source_FGL2	Artery - Tibial	Muscle - Skeletal	845.9810427221413	3.172804979005194	7.548694995248849e-4	Target_638,REACTOME_METABOLISM_OF_NON_CODING_RNA	6.1139924485109e-4	0.245693119659516	Source_FGL2_Target_638,REACTOME_METABOLISM_OF_NON_CODING_RNA_Artery - Tibial_Muscle - Skeletal	Source_FGL2_Target_638,REACTOME_METABOLISM_OF_NON_CODING_RNA_Muscle - Skeletal_Artery - Tibial
Source_FGL2	Artery - Tibial	Muscle - Skeletal	845.9810427221413	3.172804979005194	7.548694995248849e-4	Target_64,REACTOME_TRANSCRIPTION	0	-0.379436523984109	Source_FGL2_Target_64,REACTOME_TRANSCRIPTION_Artery - Tibial_Muscle - Skeletal	Source_FGL2_Target_64,REACTOME_TRANSCRIPTION_Muscle - Skeletal_Artery - Tibial
Source_FGL2	Artery - Tibial	Muscle - Skeletal	845.9810427221413	3.172804979005194	7.548694995248849e-4	Target_642,REACTOME_RECRUITMENT_OF_MITOTIC_CENTROSOME_PROTEINS_AND_COMPLEXES	6.6093740793893e-4	0.245204780470893	Source_FGL2_Target_642,REACTOME_RECRUITMENT_OF_MITOTIC_CENTROSOME_PROTEINS_AND_COMPLEXES_Artery - Tibial_Muscle - Skeletal	Source_FGL2_Target_642,REACTOME_RECRUITMENT_OF_MITOTIC_CENTROSOME_PROTEINS_AND_COMPLEXES_Muscle - Skeletal_Artery - Tibial
Source_FGL2	Artery - Tibial	Muscle - Skeletal	845.9810427221413	3.172804979005194	7.548694995248849e-4	Target_651,REACTOME_DEVELOPMENTAL_BIOLOGY	1.4356009714333601e-9	-0.315743778224914	Source_FGL2_Target_651,REACTOME_DEVELOPMENTAL_BIOLOGY_Artery - Tibial_Muscle - Skeletal	Source_FGL2_Target_651,REACTOME_DEVELOPMENTAL_BIOLOGY_Muscle - Skeletal_Artery - Tibial
Source_FGL2	Artery - Tibial	Muscle - Skeletal	845.9810427221413	3.172804979005194	7.548694995248849e-4	Target_657,REACTOME_GPCR_LIGAND_BINDING	1.16857919074675e-6	0.281941871572508	Source_FGL2_Target_657,REACTOME_GPCR_LIGAND_BINDING_Artery - Tibial_Muscle - Skeletal	Source_FGL2_Target_657,REACTOME_GPCR_LIGAND_BINDING_Muscle - Skeletal_Artery - Tibial
Source_FGL2	Artery - Tibial	Muscle - Skeletal	845.9810427221413	3.172804979005194	7.548694995248849e-4	Target_658,SVM B cells memory	0	-0.396172293633324	Source_FGL2_Target_658,SVM B cells memory_Artery - Tibial_Muscle - Skeletal	Source_FGL2_Target_658,SVM B cells memory_Muscle - Skeletal_Artery - Tibial
Source_FGL2	Artery - Tibial	Muscle - Skeletal	845.9810427221413	3.172804979005194	7.548694995248849e-4	Target_664,REACTOME_GENERIC_TRANSCRIPTION_PATHWAY	1.99584425053523e-6	0.279046747507343	Source_FGL2_Target_664,REACTOME_GENERIC_TRANSCRIPTION_PATHWAY_Artery - Tibial_Muscle - Skeletal	Source_FGL2_Target_664,REACTOME_GENERIC_TRANSCRIPTION_PATHWAY_Muscle - Skeletal_Artery - Tibial
Source_FGL2	Artery - Tibial	Muscle - Skeletal	845.9810427221413	3.172804979005194	7.548694995248849e-4	Target_668,REACTOME_LATE_PHASE_OF_HIV_LIFE_CYCLE	0	-0.392412008643461	Source_FGL2_Target_668,REACTOME_LATE_PHASE_OF_HIV_LIFE_CYCLE_Artery - Tibial_Muscle - Skeletal	Source_FGL2_Target_668,REACTOME_LATE_PHASE_OF_HIV_LIFE_CYCLE_Muscle - Skeletal_Artery - Tibial
Source_FGL2	Artery - Tibial	Muscle - Skeletal	845.9810427221413	3.172804979005194	7.548694995248849e-4	Target_672,REACTOME_SLC_MEDIATED_TRANSMEMBRANE_TRANSPORT	3.61938931581207e-6	0.275786730756324	Source_FGL2_Target_672,REACTOME_SLC_MEDIATED_TRANSMEMBRANE_TRANSPORT_Artery - Tibial_Muscle - Skeletal	Source_FGL2_Target_672,REACTOME_SLC_MEDIATED_TRANSMEMBRANE_TRANSPORT_Muscle - Skeletal_Artery - Tibial
Source_FGL2	Artery - Tibial	Muscle - Skeletal	845.9810427221413	3.172804979005194	7.548694995248849e-4	Target_673,REACTOME_DIABETES_PATHWAYS	0	-0.490868293992281	Source_FGL2_Target_673,REACTOME_DIABETES_PATHWAYS_Artery - Tibial_Muscle - Skeletal	Source_FGL2_Target_673,REACTOME_DIABETES_PATHWAYS_Muscle - Skeletal_Artery - Tibial
Source_FGL2	Artery - Tibial	Muscle - Skeletal	845.9810427221413	3.172804979005194	7.548694995248849e-4	Target_682,REACTOME_GENERIC_TRANSCRIPTION_PATHWAY	0	-0.380859059723055	Source_FGL2_Target_682,REACTOME_GENERIC_TRANSCRIPTION_PATHWAY_Artery - Tibial_Muscle - Skeletal	Source_FGL2_Target_682,REACTOME_GENERIC_TRANSCRIPTION_PATHWAY_Muscle - Skeletal_Artery - Tibial
Source_FGL2	Artery - Tibial	Muscle - Skeletal	845.9810427221413	3.172804979005194	7.548694995248849e-4	Target_692,REACTOME_TRANSPORT_OF_INORGANIC_CATIONS_ANIONS_AND_AMINO_ACIDS_OLIGOPEPTIDES	1.00492068000335e-8	-0.306323110998156	Source_FGL2_Target_692,REACTOME_TRANSPORT_OF_INORGANIC_CATIONS_ANIONS_AND_AMINO_ACIDS_OLIGOPEPTIDES_Artery - Tibial_Muscle - Skeletal	Source_FGL2_Target_692,REACTOME_TRANSPORT_OF_INORGANIC_CATIONS_ANIONS_AND_AMINO_ACIDS_OLIGOPEPTIDES_Muscle - Skeletal_Artery - Tibial
Source_FGL2	Artery - Tibial	Muscle - Skeletal	845.9810427221413	3.172804979005194	7.548694995248849e-4	Target_696,KEGG_PATHWAYS_IN_CANCER	0	0.450543141826241	Source_FGL2_Target_696,KEGG_PATHWAYS_IN_CANCER_Artery - Tibial_Muscle - Skeletal	Source_FGL2_Target_696,KEGG_PATHWAYS_IN_CANCER_Muscle - Skeletal_Artery - Tibial
Source_FGL2	Artery - Tibial	Muscle - Skeletal	845.9810427221413	3.172804979005194	7.548694995248849e-4	Target_79,REACTOME_SIGNALING_BY_GPCR	0.00112800121148871	-0.24182555768956	Source_FGL2_Target_79,REACTOME_SIGNALING_BY_GPCR_Artery - Tibial_Muscle - Skeletal	Source_FGL2_Target_79,REACTOME_SIGNALING_BY_GPCR_Muscle - Skeletal_Artery - Tibial
Source_FGL2	Artery - Tibial	Muscle - Skeletal	845.9810427221413	3.172804979005194	7.548694995248849e-4	Target_81,REACTOME_METABOLISM_OF_LIPIDS_AND_LIPOPROTEINS	4.48864570401497e-7	0.287035794048263	Source_FGL2_Target_81,REACTOME_METABOLISM_OF_LIPIDS_AND_LIPOPROTEINS_Artery - Tibial_Muscle - Skeletal	Source_FGL2_Target_81,REACTOME_METABOLISM_OF_LIPIDS_AND_LIPOPROTEINS_Muscle - Skeletal_Artery - Tibial
Source_FGL2	Artery - Tibial	Muscle - Skeletal	845.9810427221413	3.172804979005194	7.548694995248849e-4	Target_83,REACTOME_INTERFERON_ALPHA_BETA_SIGNALING	0.00267301076855597	0.236261982407875	Source_FGL2_Target_83,REACTOME_INTERFERON_ALPHA_BETA_SIGNALING_Artery - Tibial_Muscle - Skeletal	Source_FGL2_Target_83,REACTOME_INTERFERON_ALPHA_BETA_SIGNALING_Muscle - Skeletal_Artery - Tibial
Source_FGL2	Artery - Tibial	Muscle - Skeletal	845.9810427221413	3.172804979005194	7.548694995248849e-4	Target_88,KEGG_SPLICEOSOME	2.17732814000726e-8	-0.302514010372784	Source_FGL2_Target_88,KEGG_SPLICEOSOME_Artery - Tibial_Muscle - Skeletal	Source_FGL2_Target_88,KEGG_SPLICEOSOME_Muscle - Skeletal_Artery - Tibial
Source_FGL2	Artery - Tibial	Muscle - Skeletal	845.9810427221413	3.172804979005194	7.548694995248849e-4	Target_94,KEGG_SPLICEOSOME	2.6319351142944904e-9	0.312614327756543	Source_FGL2_Target_94,KEGG_SPLICEOSOME_Artery - Tibial_Muscle - Skeletal	Source_FGL2_Target_94,KEGG_SPLICEOSOME_Muscle - Skeletal_Artery - Tibial
Source_FGL2	Artery - Tibial	Muscle - Skeletal	845.9810427221413	3.172804979005194	7.548694995248849e-4	Target_95,SVM T cells regulatory (Tregs)	0	0.345234398712497	Source_FGL2_Target_95,SVM T cells regulatory (Tregs)_Artery - Tibial_Muscle - Skeletal	Source_FGL2_Target_95,SVM T cells regulatory (Tregs)_Muscle - Skeletal_Artery - Tibial
Source_FGL2	Artery - Tibial	Muscle - Skeletal	845.9810427221413	3.172804979005194	7.548694995248849e-4	Target_LV 112	2.369076576425e-4	0.25155370633482	Source_FGL2_Target_LV 112_Artery - Tibial_Muscle - Skeletal	Source_FGL2_Target_LV 112_Muscle - Skeletal_Artery - Tibial
Source_FGL2	Artery - Tibial	Muscle - Skeletal	845.9810427221413	3.172804979005194	7.548694995248849e-4	Target_LV 114	1.56801123436523e-5	-0.267566746122542	Source_FGL2_Target_LV 114_Artery - Tibial_Muscle - Skeletal	Source_FGL2_Target_LV 114_Muscle - Skeletal_Artery - Tibial
Source_FGL2	Artery - Tibial	Muscle - Skeletal	845.9810427221413	3.172804979005194	7.548694995248849e-4	Target_LV 120	0	0.478383361721473	Source_FGL2_Target_LV 120_Artery - Tibial_Muscle - Skeletal	Source_FGL2_Target_LV 120_Muscle - Skeletal_Artery - Tibial
Source_FGL2	Artery - Tibial	Muscle - Skeletal	845.9810427221413	3.172804979005194	7.548694995248849e-4	Target_LV 139	1.71434682672e-7	0.292056548896285	Source_FGL2_Target_LV 139_Artery - Tibial_Muscle - Skeletal	Source_FGL2_Target_LV 139_Muscle - Skeletal_Artery - Tibial
Source_FGL2	Artery - Tibial	Muscle - Skeletal	845.9810427221413	3.172804979005194	7.548694995248849e-4	Target_LV 151	8.21814561433598e-5	0.257927537022169	Source_FGL2_Target_LV 151_Artery - Tibial_Muscle - Skeletal	Source_FGL2_Target_LV 151_Muscle - Skeletal_Artery - Tibial
Source_FGL2	Artery - Tibial	Muscle - Skeletal	845.9810427221413	3.172804979005194	7.548694995248849e-4	Target_LV 164	0	0.431339857479642	Source_FGL2_Target_LV 164_Artery - Tibial_Muscle - Skeletal	Source_FGL2_Target_LV 164_Muscle - Skeletal_Artery - Tibial
Source_FGL2	Artery - Tibial	Muscle - Skeletal	845.9810427221413	3.172804979005194	7.548694995248849e-4	Target_LV 177	0	0.41719889699803	Source_FGL2_Target_LV 177_Artery - Tibial_Muscle - Skeletal	Source_FGL2_Target_LV 177_Muscle - Skeletal_Artery - Tibial
Source_FGL2	Artery - Tibial	Muscle - Skeletal	845.9810427221413	3.172804979005194	7.548694995248849e-4	Target_LV 192	6.39758824241277e-5	-0.259410092768979	Source_FGL2_Target_LV 192_Artery - Tibial_Muscle - Skeletal	Source_FGL2_Target_LV 192_Muscle - Skeletal_Artery - Tibial
Source_FGL2	Artery - Tibial	Muscle - Skeletal	845.9810427221413	3.172804979005194	7.548694995248849e-4	Target_LV 208	0	-0.447738506841145	Source_FGL2_Target_LV 208_Artery - Tibial_Muscle - Skeletal	Source_FGL2_Target_LV 208_Muscle - Skeletal_Artery - Tibial
Source_FGL2	Artery - Tibial	Muscle - Skeletal	845.9810427221413	3.172804979005194	7.548694995248849e-4	Target_LV 21	0.00200367306116611	-0.238136076537586	Source_FGL2_Target_LV 21_Artery - Tibial_Muscle - Skeletal	Source_FGL2_Target_LV 21_Muscle - Skeletal_Artery - Tibial
Source_FGL2	Artery - Tibial	Muscle - Skeletal	845.9810427221413	3.172804979005194	7.548694995248849e-4	Target_LV 211	5.40743032573232e-8	0.297952764339225	Source_FGL2_Target_LV 211_Artery - Tibial_Muscle - Skeletal	Source_FGL2_Target_LV 211_Muscle - Skeletal_Artery - Tibial
Source_FGL2	Artery - Tibial	Muscle - Skeletal	845.9810427221413	3.172804979005194	7.548694995248849e-4	Target_LV 212	0	-0.332000166290089	Source_FGL2_Target_LV 212_Artery - Tibial_Muscle - Skeletal	Source_FGL2_Target_LV 212_Muscle - Skeletal_Artery - Tibial
Source_FGL2	Artery - Tibial	Muscle - Skeletal	845.9810427221413	3.172804979005194	7.548694995248849e-4	Target_LV 226	9.23569958288795e-8	0.295233568849509	Source_FGL2_Target_LV 226_Artery - Tibial_Muscle - Skeletal	Source_FGL2_Target_LV 226_Muscle - Skeletal_Artery - Tibial
Source_FGL2	Artery - Tibial	Muscle - Skeletal	845.9810427221413	3.172804979005194	7.548694995248849e-4	Target_LV 228	4.00610432749193e-5	0.262156628539595	Source_FGL2_Target_LV 228_Artery - Tibial_Muscle - Skeletal	Source_FGL2_Target_LV 228_Muscle - Skeletal_Artery - Tibial
Source_FGL2	Artery - Tibial	Muscle - Skeletal	845.9810427221413	3.172804979005194	7.548694995248849e-4	Target_LV 237	0	-0.343998239993418	Source_FGL2_Target_LV 237_Artery - Tibial_Muscle - Skeletal	Source_FGL2_Target_LV 237_Muscle - Skeletal_Artery - Tibial
Source_FGL2	Artery - Tibial	Muscle - Skeletal	845.9810427221413	3.172804979005194	7.548694995248849e-4	Target_LV 247	0	0.409791566875332	Source_FGL2_Target_LV 247_Artery - Tibial_Muscle - Skeletal	Source_FGL2_Target_LV 247_Muscle - Skeletal_Artery - Tibial
Source_FGL2	Artery - Tibial	Muscle - Skeletal	845.9810427221413	3.172804979005194	7.548694995248849e-4	Target_LV 250	4.38498335053605e-5	-0.261628885491504	Source_FGL2_Target_LV 250_Artery - Tibial_Muscle - Skeletal	Source_FGL2_Target_LV 250_Muscle - Skeletal_Artery - Tibial
Source_FGL2	Artery - Tibial	Muscle - Skeletal	845.9810427221413	3.172804979005194	7.548694995248849e-4	Target_LV 273	0.00309069887119451	-0.235311885453766	Source_FGL2_Target_LV 273_Artery - Tibial_Muscle - Skeletal	Source_FGL2_Target_LV 273_Muscle - Skeletal_Artery - Tibial
Source_FGL2	Artery - Tibial	Muscle - Skeletal	845.9810427221413	3.172804979005194	7.548694995248849e-4	Target_LV 275	0	0.500247214189812	Source_FGL2_Target_LV 275_Artery - Tibial_Muscle - Skeletal	Source_FGL2_Target_LV 275_Muscle - Skeletal_Artery - Tibial
Source_FGL2	Artery - Tibial	Muscle - Skeletal	845.9810427221413	3.172804979005194	7.548694995248849e-4	Target_LV 280	0.00311870792468083	-0.23525271602961	Source_FGL2_Target_LV 280_Artery - Tibial_Muscle - Skeletal	Source_FGL2_Target_LV 280_Muscle - Skeletal_Artery - Tibial
Source_FGL2	Artery - Tibial	Muscle - Skeletal	845.9810427221413	3.172804979005194	7.548694995248849e-4	Target_LV 288	0.00147565687047146	0.240107889997291	Source_FGL2_Target_LV 288_Artery - Tibial_Muscle - Skeletal	Source_FGL2_Target_LV 288_Muscle - Skeletal_Artery - Tibial
Source_FGL2	Artery - Tibial	Muscle - Skeletal	845.9810427221413	3.172804979005194	7.548694995248849e-4	Target_LV 292	0	-0.349936687849713	Source_FGL2_Target_LV 292_Artery - Tibial_Muscle - Skeletal	Source_FGL2_Target_LV 292_Muscle - Skeletal_Artery - Tibial
Source_FGL2	Artery - Tibial	Muscle - Skeletal	845.9810427221413	3.172804979005194	7.548694995248849e-4	Target_LV 303	0	0.351112964887015	Source_FGL2_Target_LV 303_Artery - Tibial_Muscle - Skeletal	Source_FGL2_Target_LV 303_Muscle - Skeletal_Artery - Tibial
Source_FGL2	Artery - Tibial	Muscle - Skeletal	845.9810427221413	3.172804979005194	7.548694995248849e-4	Target_LV 318	1.2393064652727e-5	-0.268904686399033	Source_FGL2_Target_LV 318_Artery - Tibial_Muscle - Skeletal	Source_FGL2_Target_LV 318_Muscle - Skeletal_Artery - Tibial
Source_FGL2	Artery - Tibial	Muscle - Skeletal	845.9810427221413	3.172804979005194	7.548694995248849e-4	Target_LV 324	1.4356009714333601e-9	-0.315853901349445	Source_FGL2_Target_LV 324_Artery - Tibial_Muscle - Skeletal	Source_FGL2_Target_LV 324_Muscle - Skeletal_Artery - Tibial
Source_FGL2	Artery - Tibial	Muscle - Skeletal	845.9810427221413	3.172804979005194	7.548694995248849e-4	Target_LV 329	0	-0.366314038271453	Source_FGL2_Target_LV 329_Artery - Tibial_Muscle - Skeletal	Source_FGL2_Target_LV 329_Muscle - Skeletal_Artery - Tibial
Source_FGL2	Artery - Tibial	Muscle - Skeletal	845.9810427221413	3.172804979005194	7.548694995248849e-4	Target_LV 331	2.0697394178714e-4	-0.252376682346199	Source_FGL2_Target_LV 331_Artery - Tibial_Muscle - Skeletal	Source_FGL2_Target_LV 331_Muscle - Skeletal_Artery - Tibial
Source_FGL2	Artery - Tibial	Muscle - Skeletal	845.9810427221413	3.172804979005194	7.548694995248849e-4	Target_LV 340	5.63473381287594e-8	-0.297739823075126	Source_FGL2_Target_LV 340_Artery - Tibial_Muscle - Skeletal	Source_FGL2_Target_LV 340_Muscle - Skeletal_Artery - Tibial
Source_FGL2	Artery - Tibial	Muscle - Skeletal	845.9810427221413	3.172804979005194	7.548694995248849e-4	Target_LV 360	3.4690723234298e-4	-0.249214106347054	Source_FGL2_Target_LV 360_Artery - Tibial_Muscle - Skeletal	Source_FGL2_Target_LV 360_Muscle - Skeletal_Artery - Tibial
Source_FGL2	Artery - Tibial	Muscle - Skeletal	845.9810427221413	3.172804979005194	7.548694995248849e-4	Target_LV 370	5.9750119184665e-4	-0.245837046744373	Source_FGL2_Target_LV 370_Artery - Tibial_Muscle - Skeletal	Source_FGL2_Target_LV 370_Muscle - Skeletal_Artery - Tibial
Source_FGL2	Artery - Tibial	Muscle - Skeletal	845.9810427221413	3.172804979005194	7.548694995248849e-4	Target_LV 38	0	0.408406026575991	Source_FGL2_Target_LV 38_Artery - Tibial_Muscle - Skeletal	Source_FGL2_Target_LV 38_Muscle - Skeletal_Artery - Tibial
Source_FGL2	Artery - Tibial	Muscle - Skeletal	845.9810427221413	3.172804979005194	7.548694995248849e-4	Target_LV 391	0	-0.395922419071188	Source_FGL2_Target_LV 391_Artery - Tibial_Muscle - Skeletal	Source_FGL2_Target_LV 391_Muscle - Skeletal_Artery - Tibial
Source_FGL2	Artery - Tibial	Muscle - Skeletal	845.9810427221413	3.172804979005194	7.548694995248849e-4	Target_LV 401	0	0.368299126802329	Source_FGL2_Target_LV 401_Artery - Tibial_Muscle - Skeletal	Source_FGL2_Target_LV 401_Muscle - Skeletal_Artery - Tibial
Source_FGL2	Artery - Tibial	Muscle - Skeletal	845.9810427221413	3.172804979005194	7.548694995248849e-4	Target_LV 402	3.57943175544051e-7	0.288225904451385	Source_FGL2_Target_LV 402_Artery - Tibial_Muscle - Skeletal	Source_FGL2_Target_LV 402_Muscle - Skeletal_Artery - Tibial
Source_FGL2	Artery - Tibial	Muscle - Skeletal	845.9810427221413	3.172804979005194	7.548694995248849e-4	Target_LV 410	2.00598916406669e-5	-0.266157796329594	Source_FGL2_Target_LV 410_Artery - Tibial_Muscle - Skeletal	Source_FGL2_Target_LV 410_Muscle - Skeletal_Artery - Tibial
Source_FGL2	Artery - Tibial	Muscle - Skeletal	845.9810427221413	3.172804979005194	7.548694995248849e-4	Target_LV 427	0	0.377524138483722	Source_FGL2_Target_LV 427_Artery - Tibial_Muscle - Skeletal	Source_FGL2_Target_LV 427_Muscle - Skeletal_Artery - Tibial
Source_FGL2	Artery - Tibial	Muscle - Skeletal	845.9810427221413	3.172804979005194	7.548694995248849e-4	Target_LV 430	0	-0.457804898676628	Source_FGL2_Target_LV 430_Artery - Tibial_Muscle - Skeletal	Source_FGL2_Target_LV 430_Muscle - Skeletal_Artery - Tibial
Source_FGL2	Artery - Tibial	Muscle - Skeletal	845.9810427221413	3.172804979005194	7.548694995248849e-4	Target_LV 435	0	0.360868429810337	Source_FGL2_Target_LV 435_Artery - Tibial_Muscle - Skeletal	Source_FGL2_Target_LV 435_Muscle - Skeletal_Artery - Tibial
Source_FGL2	Artery - Tibial	Muscle - Skeletal	845.9810427221413	3.172804979005194	7.548694995248849e-4	Target_LV 444	1.6748678000055902e-9	0.314812408832722	Source_FGL2_Target_LV 444_Artery - Tibial_Muscle - Skeletal	Source_FGL2_Target_LV 444_Muscle - Skeletal_Artery - Tibial
Source_FGL2	Artery - Tibial	Muscle - Skeletal	845.9810427221413	3.172804979005194	7.548694995248849e-4	Target_LV 45	0	0.473679527283117	Source_FGL2_Target_LV 45_Artery - Tibial_Muscle - Skeletal	Source_FGL2_Target_LV 45_Muscle - Skeletal_Artery - Tibial
Source_FGL2	Artery - Tibial	Muscle - Skeletal	845.9810427221413	3.172804979005194	7.548694995248849e-4	Target_LV 504	0	0.440896024858916	Source_FGL2_Target_LV 504_Artery - Tibial_Muscle - Skeletal	Source_FGL2_Target_LV 504_Muscle - Skeletal_Artery - Tibial
Source_FGL2	Artery - Tibial	Muscle - Skeletal	845.9810427221413	3.172804979005194	7.548694995248849e-4	Target_LV 513	0.00460708984252967	0.232678359463428	Source_FGL2_Target_LV 513_Artery - Tibial_Muscle - Skeletal	Source_FGL2_Target_LV 513_Muscle - Skeletal_Artery - Tibial
Source_FGL2	Artery - Tibial	Muscle - Skeletal	845.9810427221413	3.172804979005194	7.548694995248849e-4	Target_LV 522	0	0.437704136647892	Source_FGL2_Target_LV 522_Artery - Tibial_Muscle - Skeletal	Source_FGL2_Target_LV 522_Muscle - Skeletal_Artery - Tibial
Source_FGL2	Artery - Tibial	Muscle - Skeletal	845.9810427221413	3.172804979005194	7.548694995248849e-4	Target_LV 532	6.92916735545168e-7	-0.284736508978749	Source_FGL2_Target_LV 532_Artery - Tibial_Muscle - Skeletal	Source_FGL2_Target_LV 532_Muscle - Skeletal_Artery - Tibial
Source_FGL2	Artery - Tibial	Muscle - Skeletal	845.9810427221413	3.172804979005194	7.548694995248849e-4	Target_LV 639	5.25791248455754e-5	0.26056507454873	Source_FGL2_Target_LV 639_Artery - Tibial_Muscle - Skeletal	Source_FGL2_Target_LV 639_Muscle - Skeletal_Artery - Tibial
Source_FGL2	Artery - Tibial	Muscle - Skeletal	845.9810427221413	3.172804979005194	7.548694995248849e-4	Target_LV 665	2.4481351219218e-4	-0.25135326717949	Source_FGL2_Target_LV 665_Artery - Tibial_Muscle - Skeletal	Source_FGL2_Target_LV 665_Muscle - Skeletal_Artery - Tibial
Source_FGL2	Artery - Tibial	Muscle - Skeletal	845.9810427221413	3.172804979005194	7.548694995248849e-4	Target_LV 690	0	0.330166233381898	Source_FGL2_Target_LV 690_Artery - Tibial_Muscle - Skeletal	Source_FGL2_Target_LV 690_Muscle - Skeletal_Artery - Tibial
Source_SCPEP1	Artery - Tibial	Muscle - Skeletal	832.2601249893711	3.1075418936696564	9.432512258751754e-4	Target_1,REACTOME_TCA_CYCLE_AND_RESPIRATORY_ELECTRON_TRANSPORT	1.46763879977918e-5	0.267943733353163	Source_SCPEP1_Target_1,REACTOME_TCA_CYCLE_AND_RESPIRATORY_ELECTRON_TRANSPORT_Artery - Tibial_Muscle - Skeletal	Source_SCPEP1_Target_1,REACTOME_TCA_CYCLE_AND_RESPIRATORY_ELECTRON_TRANSPORT_Muscle - Skeletal_Artery - Tibial
Source_SCPEP1	Artery - Tibial	Muscle - Skeletal	832.2601249893711	3.1075418936696564	9.432512258751754e-4	Target_10,BIOCARTA_CARM_ER_PATHWAY	2.3864617041891e-4	-0.251509076489717	Source_SCPEP1_Target_10,BIOCARTA_CARM_ER_PATHWAY_Artery - Tibial_Muscle - Skeletal	Source_SCPEP1_Target_10,BIOCARTA_CARM_ER_PATHWAY_Muscle - Skeletal_Artery - Tibial
Source_SCPEP1	Artery - Tibial	Muscle - Skeletal	832.2601249893711	3.1075418936696564	9.432512258751754e-4	Target_101,DMAP_ERY2	3.34973560001117e-9	0.311579031420186	Source_SCPEP1_Target_101,DMAP_ERY2_Artery - Tibial_Muscle - Skeletal	Source_SCPEP1_Target_101,DMAP_ERY2_Muscle - Skeletal_Artery - Tibial
Source_SCPEP1	Artery - Tibial	Muscle - Skeletal	832.2601249893711	3.1075418936696564	9.432512258751754e-4	Target_102,REACTOME_FORMATION_OF_THE_TERNARY_COMPLEX_AND_SUBSEQUENTLY_THE_43S_COMPLEX	1.7652317031524e-4	0.253342529853351	Source_SCPEP1_Target_102,REACTOME_FORMATION_OF_THE_TERNARY_COMPLEX_AND_SUBSEQUENTLY_THE_43S_COMPLEX_Artery - Tibial_Muscle - Skeletal	Source_SCPEP1_Target_102,REACTOME_FORMATION_OF_THE_TERNARY_COMPLEX_AND_SUBSEQUENTLY_THE_43S_COMPLEX_Muscle - Skeletal_Artery - Tibial
Source_SCPEP1	Artery - Tibial	Muscle - Skeletal	832.2601249893711	3.1075418936696564	9.432512258751754e-4	Target_103,KEGG_LEISHMANIA_INFECTION	2.39266828572227e-10	0.322701259868067	Source_SCPEP1_Target_103,KEGG_LEISHMANIA_INFECTION_Artery - Tibial_Muscle - Skeletal	Source_SCPEP1_Target_103,KEGG_LEISHMANIA_INFECTION_Muscle - Skeletal_Artery - Tibial
Source_SCPEP1	Artery - Tibial	Muscle - Skeletal	832.2601249893711	3.1075418936696564	9.432512258751754e-4	Target_104,SVM Eosinophils	6.340570957164e-8	0.297149391784029	Source_SCPEP1_Target_104,SVM Eosinophils_Artery - Tibial_Muscle - Skeletal	Source_SCPEP1_Target_104,SVM Eosinophils_Muscle - Skeletal_Artery - Tibial
Source_SCPEP1	Artery - Tibial	Muscle - Skeletal	832.2601249893711	3.1075418936696564	9.432512258751754e-4	Target_105,REACTOME_GENERIC_TRANSCRIPTION_PATHWAY	2.27303487143615e-9	-0.313519822912235	Source_SCPEP1_Target_105,REACTOME_GENERIC_TRANSCRIPTION_PATHWAY_Artery - Tibial_Muscle - Skeletal	Source_SCPEP1_Target_105,REACTOME_GENERIC_TRANSCRIPTION_PATHWAY_Muscle - Skeletal_Artery - Tibial
Source_SCPEP1	Artery - Tibial	Muscle - Skeletal	832.2601249893711	3.1075418936696564	9.432512258751754e-4	Target_109,KEGG_REGULATION_OF_ACTIN_CYTOSKELETON	3.4167303120114e-7	-0.288468056633292	Source_SCPEP1_Target_109,KEGG_REGULATION_OF_ACTIN_CYTOSKELETON_Artery - Tibial_Muscle - Skeletal	Source_SCPEP1_Target_109,KEGG_REGULATION_OF_ACTIN_CYTOSKELETON_Muscle - Skeletal_Artery - Tibial
Source_SCPEP1	Artery - Tibial	Muscle - Skeletal	832.2601249893711	3.1075418936696564	9.432512258751754e-4	Target_113,REACTOME_METABOLISM_OF_LIPIDS_AND_LIPOPROTEINS	0	0.375976937775807	Source_SCPEP1_Target_113,REACTOME_METABOLISM_OF_LIPIDS_AND_LIPOPROTEINS_Artery - Tibial_Muscle - Skeletal	Source_SCPEP1_Target_113,REACTOME_METABOLISM_OF_LIPIDS_AND_LIPOPROTEINS_Muscle - Skeletal_Artery - Tibial
Source_SCPEP1	Artery - Tibial	Muscle - Skeletal	832.2601249893711	3.1075418936696564	9.432512258751754e-4	Target_123,REACTOME_CLASS_A1_RHODOPSIN_LIKE_RECEPTORS	0	-0.34777419687516	Source_SCPEP1_Target_123,REACTOME_CLASS_A1_RHODOPSIN_LIKE_RECEPTORS_Artery - Tibial_Muscle - Skeletal	Source_SCPEP1_Target_123,REACTOME_CLASS_A1_RHODOPSIN_LIKE_RECEPTORS_Muscle - Skeletal_Artery - Tibial
Source_SCPEP1	Artery - Tibial	Muscle - Skeletal	832.2601249893711	3.1075418936696564	9.432512258751754e-4	Target_133,REACTOME_NEURONAL_SYSTEM	0.00138247201141573	-0.240526150826858	Source_SCPEP1_Target_133,REACTOME_NEURONAL_SYSTEM_Artery - Tibial_Muscle - Skeletal	Source_SCPEP1_Target_133,REACTOME_NEURONAL_SYSTEM_Muscle - Skeletal_Artery - Tibial
Source_SCPEP1	Artery - Tibial	Muscle - Skeletal	832.2601249893711	3.1075418936696564	9.432512258751754e-4	Target_171,REACTOME_NEURONAL_SYSTEM	7.77617192859736e-9	-0.307555959538004	Source_SCPEP1_Target_171,REACTOME_NEURONAL_SYSTEM_Artery - Tibial_Muscle - Skeletal	Source_SCPEP1_Target_171,REACTOME_NEURONAL_SYSTEM_Muscle - Skeletal_Artery - Tibial
Source_SCPEP1	Artery - Tibial	Muscle - Skeletal	832.2601249893711	3.1075418936696564	9.432512258751754e-4	Target_18,REACTOME_BIOLOGICAL_OXIDATIONS	0	0.356038097091046	Source_SCPEP1_Target_18,REACTOME_BIOLOGICAL_OXIDATIONS_Artery - Tibial_Muscle - Skeletal	Source_SCPEP1_Target_18,REACTOME_BIOLOGICAL_OXIDATIONS_Muscle - Skeletal_Artery - Tibial
Source_SCPEP1	Artery - Tibial	Muscle - Skeletal	832.2601249893711	3.1075418936696564	9.432512258751754e-4	Target_191,REACTOME_GPCR_DOWNSTREAM_SIGNALING	1.5791610685767e-7	-0.292480955903192	Source_SCPEP1_Target_191,REACTOME_GPCR_DOWNSTREAM_SIGNALING_Artery - Tibial_Muscle - Skeletal	Source_SCPEP1_Target_191,REACTOME_GPCR_DOWNSTREAM_SIGNALING_Muscle - Skeletal_Artery - Tibial
Source_SCPEP1	Artery - Tibial	Muscle - Skeletal	832.2601249893711	3.1075418936696564	9.432512258751754e-4	Target_2,REACTOME_COLLAGEN_FORMATION	0	0.403210586747422	Source_SCPEP1_Target_2,REACTOME_COLLAGEN_FORMATION_Artery - Tibial_Muscle - Skeletal	Source_SCPEP1_Target_2,REACTOME_COLLAGEN_FORMATION_Muscle - Skeletal_Artery - Tibial
Source_SCPEP1	Artery - Tibial	Muscle - Skeletal	832.2601249893711	3.1075418936696564	9.432512258751754e-4	Target_20,REACTOME_TRANSMEMBRANE_TRANSPORT_OF_SMALL_MOLECULES	0	-0.371635927650589	Source_SCPEP1_Target_20,REACTOME_TRANSMEMBRANE_TRANSPORT_OF_SMALL_MOLECULES_Artery - Tibial_Muscle - Skeletal	Source_SCPEP1_Target_20,REACTOME_TRANSMEMBRANE_TRANSPORT_OF_SMALL_MOLECULES_Muscle - Skeletal_Artery - Tibial
Source_SCPEP1	Artery - Tibial	Muscle - Skeletal	832.2601249893711	3.1075418936696564	9.432512258751754e-4	Target_220,REACTOME_METABOLISM_OF_LIPIDS_AND_LIPOPROTEINS	7.85871898445478e-7	0.284066553238573	Source_SCPEP1_Target_220,REACTOME_METABOLISM_OF_LIPIDS_AND_LIPOPROTEINS_Artery - Tibial_Muscle - Skeletal	Source_SCPEP1_Target_220,REACTOME_METABOLISM_OF_LIPIDS_AND_LIPOPROTEINS_Muscle - Skeletal_Artery - Tibial
Source_SCPEP1	Artery - Tibial	Muscle - Skeletal	832.2601249893711	3.1075418936696564	9.432512258751754e-4	Target_225,REACTOME_GENERIC_TRANSCRIPTION_PATHWAY	0.0014916282901789	-0.240038788226254	Source_SCPEP1_Target_225,REACTOME_GENERIC_TRANSCRIPTION_PATHWAY_Artery - Tibial_Muscle - Skeletal	Source_SCPEP1_Target_225,REACTOME_GENERIC_TRANSCRIPTION_PATHWAY_Muscle - Skeletal_Artery - Tibial
Source_SCPEP1	Artery - Tibial	Muscle - Skeletal	832.2601249893711	3.1075418936696564	9.432512258751754e-4	Target_227,REACTOME_GENERIC_TRANSCRIPTION_PATHWAY	0	-0.349747068736404	Source_SCPEP1_Target_227,REACTOME_GENERIC_TRANSCRIPTION_PATHWAY_Artery - Tibial_Muscle - Skeletal	Source_SCPEP1_Target_227,REACTOME_GENERIC_TRANSCRIPTION_PATHWAY_Muscle - Skeletal_Artery - Tibial
Source_SCPEP1	Artery - Tibial	Muscle - Skeletal	832.2601249893711	3.1075418936696564	9.432512258751754e-4	Target_23,MIPS_CEN_COMPLEX	0	-0.352315343977673	Source_SCPEP1_Target_23,MIPS_CEN_COMPLEX_Artery - Tibial_Muscle - Skeletal	Source_SCPEP1_Target_23,MIPS_CEN_COMPLEX_Muscle - Skeletal_Artery - Tibial
Source_SCPEP1	Artery - Tibial	Muscle - Skeletal	832.2601249893711	3.1075418936696564	9.432512258751754e-4	Target_239,KEGG_WNT_SIGNALING_PATHWAY	1.4695074737103e-4	-0.25445038573749	Source_SCPEP1_Target_239,KEGG_WNT_SIGNALING_PATHWAY_Artery - Tibial_Muscle - Skeletal	Source_SCPEP1_Target_239,KEGG_WNT_SIGNALING_PATHWAY_Muscle - Skeletal_Artery - Tibial
Source_SCPEP1	Artery - Tibial	Muscle - Skeletal	832.2601249893711	3.1075418936696564	9.432512258751754e-4	Target_24,DMAP_DENDA2	0	0.330241968897853	Source_SCPEP1_Target_24,DMAP_DENDA2_Artery - Tibial_Muscle - Skeletal	Source_SCPEP1_Target_24,DMAP_DENDA2_Muscle - Skeletal_Artery - Tibial
Source_SCPEP1	Artery - Tibial	Muscle - Skeletal	832.2601249893711	3.1075418936696564	9.432512258751754e-4	Target_252,REACTOME_GPCR_LIGAND_BINDING	3.4743936176973e-6	0.276012114362503	Source_SCPEP1_Target_252,REACTOME_GPCR_LIGAND_BINDING_Artery - Tibial_Muscle - Skeletal	Source_SCPEP1_Target_252,REACTOME_GPCR_LIGAND_BINDING_Muscle - Skeletal_Artery - Tibial
Source_SCPEP1	Artery - Tibial	Muscle - Skeletal	832.2601249893711	3.1075418936696564	9.432512258751754e-4	Target_257,REACTOME_ANTIGEN_PROCESSING_UBIQUITINATION_PROTEASOME_DEGRADATION	0.0043471185374806	0.233063499637789	Source_SCPEP1_Target_257,REACTOME_ANTIGEN_PROCESSING_UBIQUITINATION_PROTEASOME_DEGRADATION_Artery - Tibial_Muscle - Skeletal	Source_SCPEP1_Target_257,REACTOME_ANTIGEN_PROCESSING_UBIQUITINATION_PROTEASOME_DEGRADATION_Muscle - Skeletal_Artery - Tibial
Source_SCPEP1	Artery - Tibial	Muscle - Skeletal	832.2601249893711	3.1075418936696564	9.432512258751754e-4	Target_266,KEGG_JAK_STAT_SIGNALING_PATHWAY	7.17238208669535e-6	-0.271986662012097	Source_SCPEP1_Target_266,KEGG_JAK_STAT_SIGNALING_PATHWAY_Artery - Tibial_Muscle - Skeletal	Source_SCPEP1_Target_266,KEGG_JAK_STAT_SIGNALING_PATHWAY_Muscle - Skeletal_Artery - Tibial
Source_SCPEP1	Artery - Tibial	Muscle - Skeletal	832.2601249893711	3.1075418936696564	9.432512258751754e-4	Target_27,REACTOME_PHOSPHOLIPID_METABOLISM	1.34348324243305e-7	0.293312228032956	Source_SCPEP1_Target_27,REACTOME_PHOSPHOLIPID_METABOLISM_Artery - Tibial_Muscle - Skeletal	Source_SCPEP1_Target_27,REACTOME_PHOSPHOLIPID_METABOLISM_Muscle - Skeletal_Artery - Tibial
Source_SCPEP1	Artery - Tibial	Muscle - Skeletal	832.2601249893711	3.1075418936696564	9.432512258751754e-4	Target_276,KEGG_REGULATION_OF_ACTIN_CYTOSKELETON	0	-0.391080296358178	Source_SCPEP1_Target_276,KEGG_REGULATION_OF_ACTIN_CYTOSKELETON_Artery - Tibial_Muscle - Skeletal	Source_SCPEP1_Target_276,KEGG_REGULATION_OF_ACTIN_CYTOSKELETON_Muscle - Skeletal_Artery - Tibial
Source_SCPEP1	Artery - Tibial	Muscle - Skeletal	832.2601249893711	3.1075418936696564	9.432512258751754e-4	Target_281,DMAP_ERY3	2.6568726995024e-4	-0.250852886062854	Source_SCPEP1_Target_281,DMAP_ERY3_Artery - Tibial_Muscle - Skeletal	Source_SCPEP1_Target_281,DMAP_ERY3_Muscle - Skeletal_Artery - Tibial
Source_SCPEP1	Artery - Tibial	Muscle - Skeletal	832.2601249893711	3.1075418936696564	9.432512258751754e-4	Target_289,REACTOME_GPCR_DOWNSTREAM_SIGNALING	0.00268064110735255	-0.236243368676109	Source_SCPEP1_Target_289,REACTOME_GPCR_DOWNSTREAM_SIGNALING_Artery - Tibial_Muscle - Skeletal	Source_SCPEP1_Target_289,REACTOME_GPCR_DOWNSTREAM_SIGNALING_Muscle - Skeletal_Artery - Tibial
Source_SCPEP1	Artery - Tibial	Muscle - Skeletal	832.2601249893711	3.1075418936696564	9.432512258751754e-4	Target_295,REACTOME_CYTOKINE_SIGNALING_IN_IMMUNE_SYSTEM	5.9831709173208e-4	0.245828507758756	Source_SCPEP1_Target_295,REACTOME_CYTOKINE_SIGNALING_IN_IMMUNE_SYSTEM_Artery - Tibial_Muscle - Skeletal	Source_SCPEP1_Target_295,REACTOME_CYTOKINE_SIGNALING_IN_IMMUNE_SYSTEM_Muscle - Skeletal_Artery - Tibial
Source_SCPEP1	Artery - Tibial	Muscle - Skeletal	832.2601249893711	3.1075418936696564	9.432512258751754e-4	Target_300,IRIS_Monocyte-Day1	1.2681141914328e-8	-0.305172218278282	Source_SCPEP1_Target_300,IRIS_Monocyte-Day1_Artery - Tibial_Muscle - Skeletal	Source_SCPEP1_Target_300,IRIS_Monocyte-Day1_Muscle - Skeletal_Artery - Tibial
Source_SCPEP1	Artery - Tibial	Muscle - Skeletal	832.2601249893711	3.1075418936696564	9.432512258751754e-4	Target_306,REACTOME_GPCR_LIGAND_BINDING	6.85331977079429e-6	0.27224130891000897	Source_SCPEP1_Target_306,REACTOME_GPCR_LIGAND_BINDING_Artery - Tibial_Muscle - Skeletal	Source_SCPEP1_Target_306,REACTOME_GPCR_LIGAND_BINDING_Muscle - Skeletal_Artery - Tibial
Source_SCPEP1	Artery - Tibial	Muscle - Skeletal	832.2601249893711	3.1075418936696564	9.432512258751754e-4	Target_312,IRIS_Monocyte-Day7	0.00113727579193124	0.241773396788498	Source_SCPEP1_Target_312,IRIS_Monocyte-Day7_Artery - Tibial_Muscle - Skeletal	Source_SCPEP1_Target_312,IRIS_Monocyte-Day7_Muscle - Skeletal_Artery - Tibial
Source_SCPEP1	Artery - Tibial	Muscle - Skeletal	832.2601249893711	3.1075418936696564	9.432512258751754e-4	Target_313,REACTOME_CYTOKINE_SIGNALING_IN_IMMUNE_SYSTEM	2.54034377231704e-5	-0.264799198691771	Source_SCPEP1_Target_313,REACTOME_CYTOKINE_SIGNALING_IN_IMMUNE_SYSTEM_Artery - Tibial_Muscle - Skeletal	Source_SCPEP1_Target_313,REACTOME_CYTOKINE_SIGNALING_IN_IMMUNE_SYSTEM_Muscle - Skeletal_Artery - Tibial
Source_SCPEP1	Artery - Tibial	Muscle - Skeletal	832.2601249893711	3.1075418936696564	9.432512258751754e-4	Target_314,REACTOME_CELL_CYCLE_MITOTIC	0	0.344791015955156	Source_SCPEP1_Target_314,REACTOME_CELL_CYCLE_MITOTIC_Artery - Tibial_Muscle - Skeletal	Source_SCPEP1_Target_314,REACTOME_CELL_CYCLE_MITOTIC_Muscle - Skeletal_Artery - Tibial
Source_SCPEP1	Artery - Tibial	Muscle - Skeletal	832.2601249893711	3.1075418936696564	9.432512258751754e-4	Target_317,REACTOME_GENERIC_TRANSCRIPTION_PATHWAY	9.6401801565893e-5	-0.256977804269562	Source_SCPEP1_Target_317,REACTOME_GENERIC_TRANSCRIPTION_PATHWAY_Artery - Tibial_Muscle - Skeletal	Source_SCPEP1_Target_317,REACTOME_GENERIC_TRANSCRIPTION_PATHWAY_Muscle - Skeletal_Artery - Tibial
Source_SCPEP1	Artery - Tibial	Muscle - Skeletal	832.2601249893711	3.1075418936696564	9.432512258751754e-4	Target_326,REACTOME_DEVELOPMENTAL_BIOLOGY	5.11636222877421e-6	-0.273870900388109	Source_SCPEP1_Target_326,REACTOME_DEVELOPMENTAL_BIOLOGY_Artery - Tibial_Muscle - Skeletal	Source_SCPEP1_Target_326,REACTOME_DEVELOPMENTAL_BIOLOGY_Muscle - Skeletal_Artery - Tibial
Source_SCPEP1	Artery - Tibial	Muscle - Skeletal	832.2601249893711	3.1075418936696564	9.432512258751754e-4	Target_335,REACTOME_SIGNALING_BY_GPCR	7.1780048571668e-9	0.30795520593568	Source_SCPEP1_Target_335,REACTOME_SIGNALING_BY_GPCR_Artery - Tibial_Muscle - Skeletal	Source_SCPEP1_Target_335,REACTOME_SIGNALING_BY_GPCR_Muscle - Skeletal_Artery - Tibial
Source_SCPEP1	Artery - Tibial	Muscle - Skeletal	832.2601249893711	3.1075418936696564	9.432512258751754e-4	Target_336,KEGG_ENDOCYTOSIS	0	-0.404438734504115	Source_SCPEP1_Target_336,KEGG_ENDOCYTOSIS_Artery - Tibial_Muscle - Skeletal	Source_SCPEP1_Target_336,KEGG_ENDOCYTOSIS_Muscle - Skeletal_Artery - Tibial
Source_SCPEP1	Artery - Tibial	Muscle - Skeletal	832.2601249893711	3.1075418936696564	9.432512258751754e-4	Target_342,REACTOME_GPCR_DOWNSTREAM_SIGNALING	0	0.398897349860991	Source_SCPEP1_Target_342,REACTOME_GPCR_DOWNSTREAM_SIGNALING_Artery - Tibial_Muscle - Skeletal	Source_SCPEP1_Target_342,REACTOME_GPCR_DOWNSTREAM_SIGNALING_Muscle - Skeletal_Artery - Tibial
Source_SCPEP1	Artery - Tibial	Muscle - Skeletal	832.2601249893711	3.1075418936696564	9.432512258751754e-4	Target_349,REACTOME_TRANSPORT_OF_INORGANIC_CATIONS_ANIONS_AND_AMINO_ACIDS_OLIGOPEPTIDES	0	-0.445380518010752	Source_SCPEP1_Target_349,REACTOME_TRANSPORT_OF_INORGANIC_CATIONS_ANIONS_AND_AMINO_ACIDS_OLIGOPEPTIDES_Artery - Tibial_Muscle - Skeletal	Source_SCPEP1_Target_349,REACTOME_TRANSPORT_OF_INORGANIC_CATIONS_ANIONS_AND_AMINO_ACIDS_OLIGOPEPTIDES_Muscle - Skeletal_Artery - Tibial
Source_SCPEP1	Artery - Tibial	Muscle - Skeletal	832.2601249893711	3.1075418936696564	9.432512258751754e-4	Target_35,REACTOME_TRANSMEMBRANE_TRANSPORT_OF_SMALL_MOLECULES	0	0.377224783893668	Source_SCPEP1_Target_35,REACTOME_TRANSMEMBRANE_TRANSPORT_OF_SMALL_MOLECULES_Artery - Tibial_Muscle - Skeletal	Source_SCPEP1_Target_35,REACTOME_TRANSMEMBRANE_TRANSPORT_OF_SMALL_MOLECULES_Muscle - Skeletal_Artery - Tibial
Source_SCPEP1	Artery - Tibial	Muscle - Skeletal	832.2601249893711	3.1075418936696564	9.432512258751754e-4	Target_352,SVM Plasma cells	0.00263993619704195	-0.236343267252718	Source_SCPEP1_Target_352,SVM Plasma cells_Artery - Tibial_Muscle - Skeletal	Source_SCPEP1_Target_352,SVM Plasma cells_Muscle - Skeletal_Artery - Tibial
Source_SCPEP1	Artery - Tibial	Muscle - Skeletal	832.2601249893711	3.1075418936696564	9.432512258751754e-4	Target_354,IRIS_Monocyte-Day1	3.99575603715618e-7	0.287646437484792	Source_SCPEP1_Target_354,IRIS_Monocyte-Day1_Artery - Tibial_Muscle - Skeletal	Source_SCPEP1_Target_354,IRIS_Monocyte-Day1_Muscle - Skeletal_Artery - Tibial
Source_SCPEP1	Artery - Tibial	Muscle - Skeletal	832.2601249893711	3.1075418936696564	9.432512258751754e-4	Target_356,KEGG_PATHWAYS_IN_CANCER	0.00128964102799944	-0.240970994149826	Source_SCPEP1_Target_356,KEGG_PATHWAYS_IN_CANCER_Artery - Tibial_Muscle - Skeletal	Source_SCPEP1_Target_356,KEGG_PATHWAYS_IN_CANCER_Muscle - Skeletal_Artery - Tibial
Source_SCPEP1	Artery - Tibial	Muscle - Skeletal	832.2601249893711	3.1075418936696564	9.432512258751754e-4	Target_362,REACTOME_PROCESSING_OF_CAPPED_INTRON_CONTAINING_PRE_MRNA	5.5988437885901e-8	-0.297768581626418	Source_SCPEP1_Target_362,REACTOME_PROCESSING_OF_CAPPED_INTRON_CONTAINING_PRE_MRNA_Artery - Tibial_Muscle - Skeletal	Source_SCPEP1_Target_362,REACTOME_PROCESSING_OF_CAPPED_INTRON_CONTAINING_PRE_MRNA_Muscle - Skeletal_Artery - Tibial
Source_SCPEP1	Artery - Tibial	Muscle - Skeletal	832.2601249893711	3.1075418936696564	9.432512258751754e-4	Target_363,REACTOME_SIGNALING_BY_GPCR	1.2024737296823e-4	-0.25565611060247	Source_SCPEP1_Target_363,REACTOME_SIGNALING_BY_GPCR_Artery - Tibial_Muscle - Skeletal	Source_SCPEP1_Target_363,REACTOME_SIGNALING_BY_GPCR_Muscle - Skeletal_Artery - Tibial
Source_SCPEP1	Artery - Tibial	Muscle - Skeletal	832.2601249893711	3.1075418936696564	9.432512258751754e-4	Target_368,REACTOME_MRNA_PROCESSING	0	0.413886858604002	Source_SCPEP1_Target_368,REACTOME_MRNA_PROCESSING_Artery - Tibial_Muscle - Skeletal	Source_SCPEP1_Target_368,REACTOME_MRNA_PROCESSING_Muscle - Skeletal_Artery - Tibial
Source_SCPEP1	Artery - Tibial	Muscle - Skeletal	832.2601249893711	3.1075418936696564	9.432512258751754e-4	Target_369,REACTOME_PHASE_II_CONJUGATION	2.07611827152121e-6	0.278831981911816	Source_SCPEP1_Target_369,REACTOME_PHASE_II_CONJUGATION_Artery - Tibial_Muscle - Skeletal	Source_SCPEP1_Target_369,REACTOME_PHASE_II_CONJUGATION_Muscle - Skeletal_Artery - Tibial
Source_SCPEP1	Artery - Tibial	Muscle - Skeletal	832.2601249893711	3.1075418936696564	9.432512258751754e-4	Target_375,MIPS_SPLICEOSOME	0.00432712599945217	-0.233094036459277	Source_SCPEP1_Target_375,MIPS_SPLICEOSOME_Artery - Tibial_Muscle - Skeletal	Source_SCPEP1_Target_375,MIPS_SPLICEOSOME_Muscle - Skeletal_Artery - Tibial
Source_SCPEP1	Artery - Tibial	Muscle - Skeletal	832.2601249893711	3.1075418936696564	9.432512258751754e-4	Target_398,IRIS_Monocyte-Day7	0	-0.392604718646709	Source_SCPEP1_Target_398,IRIS_Monocyte-Day7_Artery - Tibial_Muscle - Skeletal	Source_SCPEP1_Target_398,IRIS_Monocyte-Day7_Muscle - Skeletal_Artery - Tibial
Source_SCPEP1	Artery - Tibial	Muscle - Skeletal	832.2601249893711	3.1075418936696564	9.432512258751754e-4	Target_40,REACTOME_NEURONAL_SYSTEM	1.29204087429002e-8	-0.305090341640403	Source_SCPEP1_Target_40,REACTOME_NEURONAL_SYSTEM_Artery - Tibial_Muscle - Skeletal	Source_SCPEP1_Target_40,REACTOME_NEURONAL_SYSTEM_Muscle - Skeletal_Artery - Tibial
Source_SCPEP1	Artery - Tibial	Muscle - Skeletal	832.2601249893711	3.1075418936696564	9.432512258751754e-4	Target_404,KEGG_NATURAL_KILLER_CELL_MEDIATED_CYTOTOXICITY	0.00495968911309097	0.232188381048983	Source_SCPEP1_Target_404,KEGG_NATURAL_KILLER_CELL_MEDIATED_CYTOTOXICITY_Artery - Tibial_Muscle - Skeletal	Source_SCPEP1_Target_404,KEGG_NATURAL_KILLER_CELL_MEDIATED_CYTOTOXICITY_Muscle - Skeletal_Artery - Tibial
Source_SCPEP1	Artery - Tibial	Muscle - Skeletal	832.2601249893711	3.1075418936696564	9.432512258751754e-4	Target_419,IRIS_Monocyte-Day1	1.7960085953117e-5	-0.266791263001123	Source_SCPEP1_Target_419,IRIS_Monocyte-Day1_Artery - Tibial_Muscle - Skeletal	Source_SCPEP1_Target_419,IRIS_Monocyte-Day1_Muscle - Skeletal_Artery - Tibial
Source_SCPEP1	Artery - Tibial	Muscle - Skeletal	832.2601249893711	3.1075418936696564	9.432512258751754e-4	Target_420,REACTOME_METABOLISM_OF_LIPIDS_AND_LIPOPROTEINS	0	0.352841589188081	Source_SCPEP1_Target_420,REACTOME_METABOLISM_OF_LIPIDS_AND_LIPOPROTEINS_Artery - Tibial_Muscle - Skeletal	Source_SCPEP1_Target_420,REACTOME_METABOLISM_OF_LIPIDS_AND_LIPOPROTEINS_Muscle - Skeletal_Artery - Tibial
Source_SCPEP1	Artery - Tibial	Muscle - Skeletal	832.2601249893711	3.1075418936696564	9.432512258751754e-4	Target_424,REACTOME_SIGNALLING_BY_NGF	2.39266828572227e-10	-0.323137729675229	Source_SCPEP1_Target_424,REACTOME_SIGNALLING_BY_NGF_Artery - Tibial_Muscle - Skeletal	Source_SCPEP1_Target_424,REACTOME_SIGNALLING_BY_NGF_Muscle - Skeletal_Artery - Tibial
Source_SCPEP1	Artery - Tibial	Muscle - Skeletal	832.2601249893711	3.1075418936696564	9.432512258751754e-4	Target_43,REACTOME_TRANSCRIPTION	0	-0.409277543031533	Source_SCPEP1_Target_43,REACTOME_TRANSCRIPTION_Artery - Tibial_Muscle - Skeletal	Source_SCPEP1_Target_43,REACTOME_TRANSCRIPTION_Muscle - Skeletal_Artery - Tibial
Source_SCPEP1	Artery - Tibial	Muscle - Skeletal	832.2601249893711	3.1075418936696564	9.432512258751754e-4	Target_433,REACTOME_SLC_MEDIATED_TRANSMEMBRANE_TRANSPORT	3.30176260088244e-6	0.276292606017239	Source_SCPEP1_Target_433,REACTOME_SLC_MEDIATED_TRANSMEMBRANE_TRANSPORT_Artery - Tibial_Muscle - Skeletal	Source_SCPEP1_Target_433,REACTOME_SLC_MEDIATED_TRANSMEMBRANE_TRANSPORT_Muscle - Skeletal_Artery - Tibial
Source_SCPEP1	Artery - Tibial	Muscle - Skeletal	832.2601249893711	3.1075418936696564	9.432512258751754e-4	Target_44,REACTOME_TRANSCRIPTION	0	-0.403616972015042	Source_SCPEP1_Target_44,REACTOME_TRANSCRIPTION_Artery - Tibial_Muscle - Skeletal	Source_SCPEP1_Target_44,REACTOME_TRANSCRIPTION_Muscle - Skeletal_Artery - Tibial
Source_SCPEP1	Artery - Tibial	Muscle - Skeletal	832.2601249893711	3.1075418936696564	9.432512258751754e-4	Target_447,REACTOME_SIGNALING_BY_GPCR	1.008803980631e-4	0.256706862012521	Source_SCPEP1_Target_447,REACTOME_SIGNALING_BY_GPCR_Artery - Tibial_Muscle - Skeletal	Source_SCPEP1_Target_447,REACTOME_SIGNALING_BY_GPCR_Muscle - Skeletal_Artery - Tibial
Source_SCPEP1	Artery - Tibial	Muscle - Skeletal	832.2601249893711	3.1075418936696564	9.432512258751754e-4	Target_454,REACTOME_TRANSMEMBRANE_TRANSPORT_OF_SMALL_MOLECULES	4.8089366550807e-4	-0.247191561428016	Source_SCPEP1_Target_454,REACTOME_TRANSMEMBRANE_TRANSPORT_OF_SMALL_MOLECULES_Artery - Tibial_Muscle - Skeletal	Source_SCPEP1_Target_454,REACTOME_TRANSMEMBRANE_TRANSPORT_OF_SMALL_MOLECULES_Muscle - Skeletal_Artery - Tibial
Source_SCPEP1	Artery - Tibial	Muscle - Skeletal	832.2601249893711	3.1075418936696564	9.432512258751754e-4	Target_457,REACTOME_CELL_JUNCTION_ORGANIZATION	1.26135490352564e-5	0.26880464030702	Source_SCPEP1_Target_457,REACTOME_CELL_JUNCTION_ORGANIZATION_Artery - Tibial_Muscle - Skeletal	Source_SCPEP1_Target_457,REACTOME_CELL_JUNCTION_ORGANIZATION_Muscle - Skeletal_Artery - Tibial
Source_SCPEP1	Artery - Tibial	Muscle - Skeletal	832.2601249893711	3.1075418936696564	9.432512258751754e-4	Target_467,REACTOME_SIGNALING_BY_GPCR	1.40210361543325e-7	0.293092576486053	Source_SCPEP1_Target_467,REACTOME_SIGNALING_BY_GPCR_Artery - Tibial_Muscle - Skeletal	Source_SCPEP1_Target_467,REACTOME_SIGNALING_BY_GPCR_Muscle - Skeletal_Artery - Tibial
Source_SCPEP1	Artery - Tibial	Muscle - Skeletal	832.2601249893711	3.1075418936696564	9.432512258751754e-4	Target_474,REACTOME_GPCR_LIGAND_BINDING	7.16484518159533e-7	-0.284558684147666	Source_SCPEP1_Target_474,REACTOME_GPCR_LIGAND_BINDING_Artery - Tibial_Muscle - Skeletal	Source_SCPEP1_Target_474,REACTOME_GPCR_LIGAND_BINDING_Muscle - Skeletal_Artery - Tibial
Source_SCPEP1	Artery - Tibial	Muscle - Skeletal	832.2601249893711	3.1075418936696564	9.432512258751754e-4	Target_477,REACTOME_MITOTIC_G2_G2_M_PHASES	1.19633414286113e-10	0.32809276679079	Source_SCPEP1_Target_477,REACTOME_MITOTIC_G2_G2_M_PHASES_Artery - Tibial_Muscle - Skeletal	Source_SCPEP1_Target_477,REACTOME_MITOTIC_G2_G2_M_PHASES_Muscle - Skeletal_Artery - Tibial
Source_SCPEP1	Artery - Tibial	Muscle - Skeletal	832.2601249893711	3.1075418936696564	9.432512258751754e-4	Target_483,KEGG_CYSTEINE_AND_METHIONINE_METABOLISM	0	-0.331070507472456	Source_SCPEP1_Target_483,KEGG_CYSTEINE_AND_METHIONINE_METABOLISM_Artery - Tibial_Muscle - Skeletal	Source_SCPEP1_Target_483,KEGG_CYSTEINE_AND_METHIONINE_METABOLISM_Muscle - Skeletal_Artery - Tibial
Source_SCPEP1	Artery - Tibial	Muscle - Skeletal	832.2601249893711	3.1075418936696564	9.432512258751754e-4	Target_485,KEGG_PATHWAYS_IN_CANCER	1.07670072857502e-8	0.30595745636573	Source_SCPEP1_Target_485,KEGG_PATHWAYS_IN_CANCER_Artery - Tibial_Muscle - Skeletal	Source_SCPEP1_Target_485,KEGG_PATHWAYS_IN_CANCER_Muscle - Skeletal_Artery - Tibial
Source_SCPEP1	Artery - Tibial	Muscle - Skeletal	832.2601249893711	3.1075418936696564	9.432512258751754e-4	Target_491,KEGG_REGULATION_OF_ACTIN_CYTOSKELETON	0	0.452190912123733	Source_SCPEP1_Target_491,KEGG_REGULATION_OF_ACTIN_CYTOSKELETON_Artery - Tibial_Muscle - Skeletal	Source_SCPEP1_Target_491,KEGG_REGULATION_OF_ACTIN_CYTOSKELETON_Muscle - Skeletal_Artery - Tibial
Source_SCPEP1	Artery - Tibial	Muscle - Skeletal	832.2601249893711	3.1075418936696564	9.432512258751754e-4	Target_501,REACTOME_INNATE_IMMUNE_SYSTEM	0	-0.362272418052509	Source_SCPEP1_Target_501,REACTOME_INNATE_IMMUNE_SYSTEM_Artery - Tibial_Muscle - Skeletal	Source_SCPEP1_Target_501,REACTOME_INNATE_IMMUNE_SYSTEM_Muscle - Skeletal_Artery - Tibial
Source_SCPEP1	Artery - Tibial	Muscle - Skeletal	832.2601249893711	3.1075418936696564	9.432512258751754e-4	Target_515,REACTOME_GENERIC_TRANSCRIPTION_PATHWAY	5.3835036428751e-9	0.309345474013061	Source_SCPEP1_Target_515,REACTOME_GENERIC_TRANSCRIPTION_PATHWAY_Artery - Tibial_Muscle - Skeletal	Source_SCPEP1_Target_515,REACTOME_GENERIC_TRANSCRIPTION_PATHWAY_Muscle - Skeletal_Artery - Tibial
Source_SCPEP1	Artery - Tibial	Muscle - Skeletal	832.2601249893711	3.1075418936696564	9.432512258751754e-4	Target_516,REACTOME_NEURONAL_SYSTEM	3.82826925715563e-9	-0.311050666478873	Source_SCPEP1_Target_516,REACTOME_NEURONAL_SYSTEM_Artery - Tibial_Muscle - Skeletal	Source_SCPEP1_Target_516,REACTOME_NEURONAL_SYSTEM_Muscle - Skeletal_Artery - Tibial
Source_SCPEP1	Artery - Tibial	Muscle - Skeletal	832.2601249893711	3.1075418936696564	9.432512258751754e-4	Target_517,REACTOME_METABOLISM_OF_PROTEINS	1.5397023795427e-4	0.254168947731103	Source_SCPEP1_Target_517,REACTOME_METABOLISM_OF_PROTEINS_Artery - Tibial_Muscle - Skeletal	Source_SCPEP1_Target_517,REACTOME_METABOLISM_OF_PROTEINS_Muscle - Skeletal_Artery - Tibial
Source_SCPEP1	Artery - Tibial	Muscle - Skeletal	832.2601249893711	3.1075418936696564	9.432512258751754e-4	Target_518,REACTOME_GENERIC_TRANSCRIPTION_PATHWAY	3.84066327887567e-5	0.262402512870854	Source_SCPEP1_Target_518,REACTOME_GENERIC_TRANSCRIPTION_PATHWAY_Artery - Tibial_Muscle - Skeletal	Source_SCPEP1_Target_518,REACTOME_GENERIC_TRANSCRIPTION_PATHWAY_Muscle - Skeletal_Artery - Tibial
Source_SCPEP1	Artery - Tibial	Muscle - Skeletal	832.2601249893711	3.1075418936696564	9.432512258751754e-4	Target_523,KEGG_PURINE_METABOLISM	1.5734497693786e-4	-0.254038062271698	Source_SCPEP1_Target_523,KEGG_PURINE_METABOLISM_Artery - Tibial_Muscle - Skeletal	Source_SCPEP1_Target_523,KEGG_PURINE_METABOLISM_Muscle - Skeletal_Artery - Tibial
Source_SCPEP1	Artery - Tibial	Muscle - Skeletal	832.2601249893711	3.1075418936696564	9.432512258751754e-4	Target_525,REACTOME_SIGNALING_BY_GPCR	0	0.428244966575408	Source_SCPEP1_Target_525,REACTOME_SIGNALING_BY_GPCR_Artery - Tibial_Muscle - Skeletal	Source_SCPEP1_Target_525,REACTOME_SIGNALING_BY_GPCR_Muscle - Skeletal_Artery - Tibial
Source_SCPEP1	Artery - Tibial	Muscle - Skeletal	832.2601249893711	3.1075418936696564	9.432512258751754e-4	Target_536,REACTOME_METABOLISM_OF_LIPIDS_AND_LIPOPROTEINS	2.39266828572227e-10	0.324732543560493	Source_SCPEP1_Target_536,REACTOME_METABOLISM_OF_LIPIDS_AND_LIPOPROTEINS_Artery - Tibial_Muscle - Skeletal	Source_SCPEP1_Target_536,REACTOME_METABOLISM_OF_LIPIDS_AND_LIPOPROTEINS_Muscle - Skeletal_Artery - Tibial
Source_SCPEP1	Artery - Tibial	Muscle - Skeletal	832.2601249893711	3.1075418936696564	9.432512258751754e-4	Target_541,IRIS_Monocyte-Day7	2.39266828572227e-10	0.323469067116378	Source_SCPEP1_Target_541,IRIS_Monocyte-Day7_Artery - Tibial_Muscle - Skeletal	Source_SCPEP1_Target_541,IRIS_Monocyte-Day7_Muscle - Skeletal_Artery - Tibial
Source_SCPEP1	Artery - Tibial	Muscle - Skeletal	832.2601249893711	3.1075418936696564	9.432512258751754e-4	Target_542,REACTOME_RNA_POL_II_PRE_TRANSCRIPTION_EVENTS	0	-0.381333615279506	Source_SCPEP1_Target_542,REACTOME_RNA_POL_II_PRE_TRANSCRIPTION_EVENTS_Artery - Tibial_Muscle - Skeletal	Source_SCPEP1_Target_542,REACTOME_RNA_POL_II_PRE_TRANSCRIPTION_EVENTS_Muscle - Skeletal_Artery - Tibial
Source_SCPEP1	Artery - Tibial	Muscle - Skeletal	832.2601249893711	3.1075418936696564	9.432512258751754e-4	Target_550,KEGG_CALCIUM_SIGNALING_PATHWAY	0	-0.331657151303167	Source_SCPEP1_Target_550,KEGG_CALCIUM_SIGNALING_PATHWAY_Artery - Tibial_Muscle - Skeletal	Source_SCPEP1_Target_550,KEGG_CALCIUM_SIGNALING_PATHWAY_Muscle - Skeletal_Artery - Tibial
Source_SCPEP1	Artery - Tibial	Muscle - Skeletal	832.2601249893711	3.1075418936696564	9.432512258751754e-4	Target_560,REACTOME_GPCR_LIGAND_BINDING	1.65094111714836e-8	0.303878273440502	Source_SCPEP1_Target_560,REACTOME_GPCR_LIGAND_BINDING_Artery - Tibial_Muscle - Skeletal	Source_SCPEP1_Target_560,REACTOME_GPCR_LIGAND_BINDING_Muscle - Skeletal_Artery - Tibial
Source_SCPEP1	Artery - Tibial	Muscle - Skeletal	832.2601249893711	3.1075418936696564	9.432512258751754e-4	Target_564,KEGG_HEMATOPOIETIC_CELL_LINEAGE	0.0037476146822788	-0.234044421396249	Source_SCPEP1_Target_564,KEGG_HEMATOPOIETIC_CELL_LINEAGE_Artery - Tibial_Muscle - Skeletal	Source_SCPEP1_Target_564,KEGG_HEMATOPOIETIC_CELL_LINEAGE_Muscle - Skeletal_Artery - Tibial
Source_SCPEP1	Artery - Tibial	Muscle - Skeletal	832.2601249893711	3.1075418936696564	9.432512258751754e-4	Target_570,KEGG_NEUROACTIVE_LIGAND_RECEPTOR_INTERACTION	0	-0.34393177892635	Source_SCPEP1_Target_570,KEGG_NEUROACTIVE_LIGAND_RECEPTOR_INTERACTION_Artery - Tibial_Muscle - Skeletal	Source_SCPEP1_Target_570,KEGG_NEUROACTIVE_LIGAND_RECEPTOR_INTERACTION_Muscle - Skeletal_Artery - Tibial
Source_SCPEP1	Artery - Tibial	Muscle - Skeletal	832.2601249893711	3.1075418936696564	9.432512258751754e-4	Target_576,IRIS_DendriticCell-Control	1.7945012142917e-9	0.314622450810825	Source_SCPEP1_Target_576,IRIS_DendriticCell-Control_Artery - Tibial_Muscle - Skeletal	Source_SCPEP1_Target_576,IRIS_DendriticCell-Control_Muscle - Skeletal_Artery - Tibial
Source_SCPEP1	Artery - Tibial	Muscle - Skeletal	832.2601249893711	3.1075418936696564	9.432512258751754e-4	Target_58,REACTOME_CELL_CELL_COMMUNICATION	7.89580534288348e-9	-0.30753046323799	Source_SCPEP1_Target_58,REACTOME_CELL_CELL_COMMUNICATION_Artery - Tibial_Muscle - Skeletal	Source_SCPEP1_Target_58,REACTOME_CELL_CELL_COMMUNICATION_Muscle - Skeletal_Artery - Tibial
Source_SCPEP1	Artery - Tibial	Muscle - Skeletal	832.2601249893711	3.1075418936696564	9.432512258751754e-4	Target_584,REACTOME_RNA_POL_II_TRANSCRIPTION	0	0.330143487258093	Source_SCPEP1_Target_584,REACTOME_RNA_POL_II_TRANSCRIPTION_Artery - Tibial_Muscle - Skeletal	Source_SCPEP1_Target_584,REACTOME_RNA_POL_II_TRANSCRIPTION_Muscle - Skeletal_Artery - Tibial
Source_SCPEP1	Artery - Tibial	Muscle - Skeletal	832.2601249893711	3.1075418936696564	9.432512258751754e-4	Target_588,REACTOME_GPCR_DOWNSTREAM_SIGNALING	3.66796048201223e-7	-0.288097685335311	Source_SCPEP1_Target_588,REACTOME_GPCR_DOWNSTREAM_SIGNALING_Artery - Tibial_Muscle - Skeletal	Source_SCPEP1_Target_588,REACTOME_GPCR_DOWNSTREAM_SIGNALING_Muscle - Skeletal_Artery - Tibial
Source_SCPEP1	Artery - Tibial	Muscle - Skeletal	832.2601249893711	3.1075418936696564	9.432512258751754e-4	Target_59,KEGG_PEROXISOME	0	0.331486113512512	Source_SCPEP1_Target_59,KEGG_PEROXISOME_Artery - Tibial_Muscle - Skeletal	Source_SCPEP1_Target_59,KEGG_PEROXISOME_Muscle - Skeletal_Artery - Tibial
Source_SCPEP1	Artery - Tibial	Muscle - Skeletal	832.2601249893711	3.1075418936696564	9.432512258751754e-4	Target_609,PID_ERA_GENOMIC_PATHWAY	0	0.369996000949586	Source_SCPEP1_Target_609,PID_ERA_GENOMIC_PATHWAY_Artery - Tibial_Muscle - Skeletal	Source_SCPEP1_Target_609,PID_ERA_GENOMIC_PATHWAY_Muscle - Skeletal_Artery - Tibial
Source_SCPEP1	Artery - Tibial	Muscle - Skeletal	832.2601249893711	3.1075418936696564	9.432512258751754e-4	Target_612,REACTOME_GENERIC_TRANSCRIPTION_PATHWAY	0	-0.391344002100331	Source_SCPEP1_Target_612,REACTOME_GENERIC_TRANSCRIPTION_PATHWAY_Artery - Tibial_Muscle - Skeletal	Source_SCPEP1_Target_612,REACTOME_GENERIC_TRANSCRIPTION_PATHWAY_Muscle - Skeletal_Artery - Tibial
Source_SCPEP1	Artery - Tibial	Muscle - Skeletal	832.2601249893711	3.1075418936696564	9.432512258751754e-4	Target_619,KEGG_UBIQUITIN_MEDIATED_PROTEOLYSIS	0	-0.351345449268693	Source_SCPEP1_Target_619,KEGG_UBIQUITIN_MEDIATED_PROTEOLYSIS_Artery - Tibial_Muscle - Skeletal	Source_SCPEP1_Target_619,KEGG_UBIQUITIN_MEDIATED_PROTEOLYSIS_Muscle - Skeletal_Artery - Tibial
Source_SCPEP1	Artery - Tibial	Muscle - Skeletal	832.2601249893711	3.1075418936696564	9.432512258751754e-4	Target_621,MIPS_55S_RIBOSOME_MITOCHONDRIAL	7.92461306904357e-5	0.258143432843566	Source_SCPEP1_Target_621,MIPS_55S_RIBOSOME_MITOCHONDRIAL_Artery - Tibial_Muscle - Skeletal	Source_SCPEP1_Target_621,MIPS_55S_RIBOSOME_MITOCHONDRIAL_Muscle - Skeletal_Artery - Tibial
Source_SCPEP1	Artery - Tibial	Muscle - Skeletal	832.2601249893711	3.1075418936696564	9.432512258751754e-4	Target_63,REACTOME_METABOLISM_OF_RNA	5.2104228044225e-4	-0.246692236263938	Source_SCPEP1_Target_63,REACTOME_METABOLISM_OF_RNA_Artery - Tibial_Muscle - Skeletal	Source_SCPEP1_Target_63,REACTOME_METABOLISM_OF_RNA_Muscle - Skeletal_Artery - Tibial
Source_SCPEP1	Artery - Tibial	Muscle - Skeletal	832.2601249893711	3.1075418936696564	9.432512258751754e-4	Target_630,KEGG_VALINE_LEUCINE_AND_ISOLEUCINE_DEGRADATION	0	0.361435212654361	Source_SCPEP1_Target_630,KEGG_VALINE_LEUCINE_AND_ISOLEUCINE_DEGRADATION_Artery - Tibial_Muscle - Skeletal	Source_SCPEP1_Target_630,KEGG_VALINE_LEUCINE_AND_ISOLEUCINE_DEGRADATION_Muscle - Skeletal_Artery - Tibial
Source_SCPEP1	Artery - Tibial	Muscle - Skeletal	832.2601249893711	3.1075418936696564	9.432512258751754e-4	Target_637,REACTOME_AMYLOIDS	3.09252375929603e-7	-0.288990195535021	Source_SCPEP1_Target_637,REACTOME_AMYLOIDS_Artery - Tibial_Muscle - Skeletal	Source_SCPEP1_Target_637,REACTOME_AMYLOIDS_Muscle - Skeletal_Artery - Tibial
Source_SCPEP1	Artery - Tibial	Muscle - Skeletal	832.2601249893711	3.1075418936696564	9.432512258751754e-4	Target_638,REACTOME_METABOLISM_OF_NON_CODING_RNA	2.87120194286672e-7	0.289377562335654	Source_SCPEP1_Target_638,REACTOME_METABOLISM_OF_NON_CODING_RNA_Artery - Tibial_Muscle - Skeletal	Source_SCPEP1_Target_638,REACTOME_METABOLISM_OF_NON_CODING_RNA_Muscle - Skeletal_Artery - Tibial
Source_SCPEP1	Artery - Tibial	Muscle - Skeletal	832.2601249893711	3.1075418936696564	9.432512258751754e-4	Target_642,REACTOME_RECRUITMENT_OF_MITOTIC_CENTROSOME_PROTEINS_AND_COMPLEXES	0	0.364700041805864	Source_SCPEP1_Target_642,REACTOME_RECRUITMENT_OF_MITOTIC_CENTROSOME_PROTEINS_AND_COMPLEXES_Artery - Tibial_Muscle - Skeletal	Source_SCPEP1_Target_642,REACTOME_RECRUITMENT_OF_MITOTIC_CENTROSOME_PROTEINS_AND_COMPLEXES_Muscle - Skeletal_Artery - Tibial
Source_SCPEP1	Artery - Tibial	Muscle - Skeletal	832.2601249893711	3.1075418936696564	9.432512258751754e-4	Target_651,REACTOME_DEVELOPMENTAL_BIOLOGY	9.3857904681171e-4	-0.242993413561197	Source_SCPEP1_Target_651,REACTOME_DEVELOPMENTAL_BIOLOGY_Artery - Tibial_Muscle - Skeletal	Source_SCPEP1_Target_651,REACTOME_DEVELOPMENTAL_BIOLOGY_Muscle - Skeletal_Artery - Tibial
Source_SCPEP1	Artery - Tibial	Muscle - Skeletal	832.2601249893711	3.1075418936696564	9.432512258751754e-4	Target_658,SVM B cells memory	0	-0.373439455059829	Source_SCPEP1_Target_658,SVM B cells memory_Artery - Tibial_Muscle - Skeletal	Source_SCPEP1_Target_658,SVM B cells memory_Muscle - Skeletal_Artery - Tibial
Source_SCPEP1	Artery - Tibial	Muscle - Skeletal	832.2601249893711	3.1075418936696564	9.432512258751754e-4	Target_663,REACTOME_DNA_STRAND_ELONGATION	5.5977036821519e-4	0.246244850415554	Source_SCPEP1_Target_663,REACTOME_DNA_STRAND_ELONGATION_Artery - Tibial_Muscle - Skeletal	Source_SCPEP1_Target_663,REACTOME_DNA_STRAND_ELONGATION_Muscle - Skeletal_Artery - Tibial
Source_SCPEP1	Artery - Tibial	Muscle - Skeletal	832.2601249893711	3.1075418936696564	9.432512258751754e-4	Target_668,REACTOME_LATE_PHASE_OF_HIV_LIFE_CYCLE	0.00342035173509525	-0.234646276261471	Source_SCPEP1_Target_668,REACTOME_LATE_PHASE_OF_HIV_LIFE_CYCLE_Artery - Tibial_Muscle - Skeletal	Source_SCPEP1_Target_668,REACTOME_LATE_PHASE_OF_HIV_LIFE_CYCLE_Muscle - Skeletal_Artery - Tibial
Source_SCPEP1	Artery - Tibial	Muscle - Skeletal	832.2601249893711	3.1075418936696564	9.432512258751754e-4	Target_670,REACTOME_GENERIC_TRANSCRIPTION_PATHWAY	1.64854844886264e-7	-0.292258210087713	Source_SCPEP1_Target_670,REACTOME_GENERIC_TRANSCRIPTION_PATHWAY_Artery - Tibial_Muscle - Skeletal	Source_SCPEP1_Target_670,REACTOME_GENERIC_TRANSCRIPTION_PATHWAY_Muscle - Skeletal_Artery - Tibial
Source_SCPEP1	Artery - Tibial	Muscle - Skeletal	832.2601249893711	3.1075418936696564	9.432512258751754e-4	Target_672,REACTOME_SLC_MEDIATED_TRANSMEMBRANE_TRANSPORT	0	0.363697415598108	Source_SCPEP1_Target_672,REACTOME_SLC_MEDIATED_TRANSMEMBRANE_TRANSPORT_Artery - Tibial_Muscle - Skeletal	Source_SCPEP1_Target_672,REACTOME_SLC_MEDIATED_TRANSMEMBRANE_TRANSPORT_Muscle - Skeletal_Artery - Tibial
Source_SCPEP1	Artery - Tibial	Muscle - Skeletal	832.2601249893711	3.1075418936696564	9.432512258751754e-4	Target_673,REACTOME_DIABETES_PATHWAYS	0	-0.35005233200805	Source_SCPEP1_Target_673,REACTOME_DIABETES_PATHWAYS_Artery - Tibial_Muscle - Skeletal	Source_SCPEP1_Target_673,REACTOME_DIABETES_PATHWAYS_Muscle - Skeletal_Artery - Tibial
Source_SCPEP1	Artery - Tibial	Muscle - Skeletal	832.2601249893711	3.1075418936696564	9.432512258751754e-4	Target_680,KEGG_OOCYTE_MEIOSIS	2.8456602089166e-4	-0.250432255773282	Source_SCPEP1_Target_680,KEGG_OOCYTE_MEIOSIS_Artery - Tibial_Muscle - Skeletal	Source_SCPEP1_Target_680,KEGG_OOCYTE_MEIOSIS_Muscle - Skeletal_Artery - Tibial
Source_SCPEP1	Artery - Tibial	Muscle - Skeletal	832.2601249893711	3.1075418936696564	9.432512258751754e-4	Target_682,REACTOME_GENERIC_TRANSCRIPTION_PATHWAY	1.5552343857194701e-9	-0.315287935183407	Source_SCPEP1_Target_682,REACTOME_GENERIC_TRANSCRIPTION_PATHWAY_Artery - Tibial_Muscle - Skeletal	Source_SCPEP1_Target_682,REACTOME_GENERIC_TRANSCRIPTION_PATHWAY_Muscle - Skeletal_Artery - Tibial
Source_SCPEP1	Artery - Tibial	Muscle - Skeletal	832.2601249893711	3.1075418936696564	9.432512258751754e-4	Target_691,SVM T cells CD8	0.00117022127899125	0.241591394847651	Source_SCPEP1_Target_691,SVM T cells CD8_Artery - Tibial_Muscle - Skeletal	Source_SCPEP1_Target_691,SVM T cells CD8_Muscle - Skeletal_Artery - Tibial
Source_SCPEP1	Artery - Tibial	Muscle - Skeletal	832.2601249893711	3.1075418936696564	9.432512258751754e-4	Target_692,REACTOME_TRANSPORT_OF_INORGANIC_CATIONS_ANIONS_AND_AMINO_ACIDS_OLIGOPEPTIDES	1.66051179029125e-7	-0.292218845652403	Source_SCPEP1_Target_692,REACTOME_TRANSPORT_OF_INORGANIC_CATIONS_ANIONS_AND_AMINO_ACIDS_OLIGOPEPTIDES_Artery - Tibial_Muscle - Skeletal	Source_SCPEP1_Target_692,REACTOME_TRANSPORT_OF_INORGANIC_CATIONS_ANIONS_AND_AMINO_ACIDS_OLIGOPEPTIDES_Muscle - Skeletal_Artery - Tibial
Source_SCPEP1	Artery - Tibial	Muscle - Skeletal	832.2601249893711	3.1075418936696564	9.432512258751754e-4	Target_696,KEGG_PATHWAYS_IN_CANCER	0	0.402142440209818	Source_SCPEP1_Target_696,KEGG_PATHWAYS_IN_CANCER_Artery - Tibial_Muscle - Skeletal	Source_SCPEP1_Target_696,KEGG_PATHWAYS_IN_CANCER_Muscle - Skeletal_Artery - Tibial
Source_SCPEP1	Artery - Tibial	Muscle - Skeletal	832.2601249893711	3.1075418936696564	9.432512258751754e-4	Target_72,KEGG_AMINOACYL_TRNA_BIOSYNTHESIS	1.9053056826035e-5	0.266453026893636	Source_SCPEP1_Target_72,KEGG_AMINOACYL_TRNA_BIOSYNTHESIS_Artery - Tibial_Muscle - Skeletal	Source_SCPEP1_Target_72,KEGG_AMINOACYL_TRNA_BIOSYNTHESIS_Muscle - Skeletal_Artery - Tibial
Source_SCPEP1	Artery - Tibial	Muscle - Skeletal	832.2601249893711	3.1075418936696564	9.432512258751754e-4	Target_79,REACTOME_SIGNALING_BY_GPCR	0	-0.332601105612449	Source_SCPEP1_Target_79,REACTOME_SIGNALING_BY_GPCR_Artery - Tibial_Muscle - Skeletal	Source_SCPEP1_Target_79,REACTOME_SIGNALING_BY_GPCR_Muscle - Skeletal_Artery - Tibial
Source_SCPEP1	Artery - Tibial	Muscle - Skeletal	832.2601249893711	3.1075418936696564	9.432512258751754e-4	Target_83,REACTOME_INTERFERON_ALPHA_BETA_SIGNALING	2.2202621797262e-4	0.251949331491343	Source_SCPEP1_Target_83,REACTOME_INTERFERON_ALPHA_BETA_SIGNALING_Artery - Tibial_Muscle - Skeletal	Source_SCPEP1_Target_83,REACTOME_INTERFERON_ALPHA_BETA_SIGNALING_Muscle - Skeletal_Artery - Tibial
Source_SCPEP1	Artery - Tibial	Muscle - Skeletal	832.2601249893711	3.1075418936696564	9.432512258751754e-4	Target_9,KEGG_HYPERTROPHIC_CARDIOMYOPATHY_HCM	0	0.379898982238166	Source_SCPEP1_Target_9,KEGG_HYPERTROPHIC_CARDIOMYOPATHY_HCM_Artery - Tibial_Muscle - Skeletal	Source_SCPEP1_Target_9,KEGG_HYPERTROPHIC_CARDIOMYOPATHY_HCM_Muscle - Skeletal_Artery - Tibial
Source_SCPEP1	Artery - Tibial	Muscle - Skeletal	832.2601249893711	3.1075418936696564	9.432512258751754e-4	Target_95,SVM T cells regulatory (Tregs)	0	0.355982269925539	Source_SCPEP1_Target_95,SVM T cells regulatory (Tregs)_Artery - Tibial_Muscle - Skeletal	Source_SCPEP1_Target_95,SVM T cells regulatory (Tregs)_Muscle - Skeletal_Artery - Tibial
Source_SCPEP1	Artery - Tibial	Muscle - Skeletal	832.2601249893711	3.1075418936696564	9.432512258751754e-4	Target_LV 114	9.45103972860295e-8	-0.295117654801424	Source_SCPEP1_Target_LV 114_Artery - Tibial_Muscle - Skeletal	Source_SCPEP1_Target_LV 114_Muscle - Skeletal_Artery - Tibial
Source_SCPEP1	Artery - Tibial	Muscle - Skeletal	832.2601249893711	3.1075418936696564	9.432512258751754e-4	Target_LV 120	0	0.347207180470236	Source_SCPEP1_Target_LV 120_Artery - Tibial_Muscle - Skeletal	Source_SCPEP1_Target_LV 120_Muscle - Skeletal_Artery - Tibial
Source_SCPEP1	Artery - Tibial	Muscle - Skeletal	832.2601249893711	3.1075418936696564	9.432512258751754e-4	Target_LV 145	6.29271759144956e-8	-0.297181486271069	Source_SCPEP1_Target_LV 145_Artery - Tibial_Muscle - Skeletal	Source_SCPEP1_Target_LV 145_Muscle - Skeletal_Artery - Tibial
Source_SCPEP1	Artery - Tibial	Muscle - Skeletal	832.2601249893711	3.1075418936696564	9.432512258751754e-4	Target_LV 153	3.06955414375309e-6	0.276693407705947	Source_SCPEP1_Target_LV 153_Artery - Tibial_Muscle - Skeletal	Source_SCPEP1_Target_LV 153_Muscle - Skeletal_Artery - Tibial
Source_SCPEP1	Artery - Tibial	Muscle - Skeletal	832.2601249893711	3.1075418936696564	9.432512258751754e-4	Target_LV 164	0	0.386379876926049	Source_SCPEP1_Target_LV 164_Artery - Tibial_Muscle - Skeletal	Source_SCPEP1_Target_LV 164_Muscle - Skeletal_Artery - Tibial
Source_SCPEP1	Artery - Tibial	Muscle - Skeletal	832.2601249893711	3.1075418936696564	9.432512258751754e-4	Target_LV 168	0	-0.328930574788465	Source_SCPEP1_Target_LV 168_Artery - Tibial_Muscle - Skeletal	Source_SCPEP1_Target_LV 168_Muscle - Skeletal_Artery - Tibial
Source_SCPEP1	Artery - Tibial	Muscle - Skeletal	832.2601249893711	3.1075418936696564	9.432512258751754e-4	Target_LV 172	9.3261962791246e-4	0.243033769945595	Source_SCPEP1_Target_LV 172_Artery - Tibial_Muscle - Skeletal	Source_SCPEP1_Target_LV 172_Muscle - Skeletal_Artery - Tibial
Source_SCPEP1	Artery - Tibial	Muscle - Skeletal	832.2601249893711	3.1075418936696564	9.432512258751754e-4	Target_LV 177	3.46458367772584e-6	0.276027540148828	Source_SCPEP1_Target_LV 177_Artery - Tibial_Muscle - Skeletal	Source_SCPEP1_Target_LV 177_Muscle - Skeletal_Artery - Tibial
Source_SCPEP1	Artery - Tibial	Muscle - Skeletal	832.2601249893711	3.1075418936696564	9.432512258751754e-4	Target_LV 186	0.00419318227541599	0.233302224182617	Source_SCPEP1_Target_LV 186_Artery - Tibial_Muscle - Skeletal	Source_SCPEP1_Target_LV 186_Muscle - Skeletal_Artery - Tibial
Source_SCPEP1	Artery - Tibial	Muscle - Skeletal	832.2601249893711	3.1075418936696564	9.432512258751754e-4	Target_LV 192	1.1482833820131e-4	-0.255932471824867	Source_SCPEP1_Target_LV 192_Artery - Tibial_Muscle - Skeletal	Source_SCPEP1_Target_LV 192_Muscle - Skeletal_Artery - Tibial
Source_SCPEP1	Artery - Tibial	Muscle - Skeletal	832.2601249893711	3.1075418936696564	9.432512258751754e-4	Target_LV 203	2.43860751680813e-6	-0.277954371724042	Source_SCPEP1_Target_LV 203_Artery - Tibial_Muscle - Skeletal	Source_SCPEP1_Target_LV 203_Muscle - Skeletal_Artery - Tibial
Source_SCPEP1	Artery - Tibial	Muscle - Skeletal	832.2601249893711	3.1075418936696564	9.432512258751754e-4	Target_LV 208	0	-0.367038186941051	Source_SCPEP1_Target_LV 208_Artery - Tibial_Muscle - Skeletal	Source_SCPEP1_Target_LV 208_Muscle - Skeletal_Artery - Tibial
Source_SCPEP1	Artery - Tibial	Muscle - Skeletal	832.2601249893711	3.1075418936696564	9.432512258751754e-4	Target_LV 21	2.5651700984497e-4	-0.251067821397586	Source_SCPEP1_Target_LV 21_Artery - Tibial_Muscle - Skeletal	Source_SCPEP1_Target_LV 21_Muscle - Skeletal_Artery - Tibial
Source_SCPEP1	Artery - Tibial	Muscle - Skeletal	832.2601249893711	3.1075418936696564	9.432512258751754e-4	Target_LV 211	9.57067314288906e-10	0.317300399049125	Source_SCPEP1_Target_LV 211_Artery - Tibial_Muscle - Skeletal	Source_SCPEP1_Target_LV 211_Muscle - Skeletal_Artery - Tibial
Source_SCPEP1	Artery - Tibial	Muscle - Skeletal	832.2601249893711	3.1075418936696564	9.432512258751754e-4	Target_LV 212	3.45740567286867e-6	-0.276039068053133	Source_SCPEP1_Target_LV 212_Artery - Tibial_Muscle - Skeletal	Source_SCPEP1_Target_LV 212_Muscle - Skeletal_Artery - Tibial
Source_SCPEP1	Artery - Tibial	Muscle - Skeletal	832.2601249893711	3.1075418936696564	9.432512258751754e-4	Target_LV 213	2.2988589402439e-4	-0.251737269580643	Source_SCPEP1_Target_LV 213_Artery - Tibial_Muscle - Skeletal	Source_SCPEP1_Target_LV 213_Muscle - Skeletal_Artery - Tibial
Source_SCPEP1	Artery - Tibial	Muscle - Skeletal	832.2601249893711	3.1075418936696564	9.432512258751754e-4	Target_LV 217	4.73678933192723e-5	-0.26117726437587	Source_SCPEP1_Target_LV 217_Artery - Tibial_Muscle - Skeletal	Source_SCPEP1_Target_LV 217_Muscle - Skeletal_Artery - Tibial
Source_SCPEP1	Artery - Tibial	Muscle - Skeletal	832.2601249893711	3.1075418936696564	9.432512258751754e-4	Target_LV 237	0.00416104610840362	-0.233353132001866	Source_SCPEP1_Target_LV 237_Artery - Tibial_Muscle - Skeletal	Source_SCPEP1_Target_LV 237_Muscle - Skeletal_Artery - Tibial
Source_SCPEP1	Artery - Tibial	Muscle - Skeletal	832.2601249893711	3.1075418936696564	9.432512258751754e-4	Target_LV 247	0	0.343490331240327	Source_SCPEP1_Target_LV 247_Artery - Tibial_Muscle - Skeletal	Source_SCPEP1_Target_LV 247_Muscle - Skeletal_Artery - Tibial
Source_SCPEP1	Artery - Tibial	Muscle - Skeletal	832.2601249893711	3.1075418936696564	9.432512258751754e-4	Target_LV 250	7.214727530016e-4	-0.244654217360288	Source_SCPEP1_Target_LV 250_Artery - Tibial_Muscle - Skeletal	Source_SCPEP1_Target_LV 250_Muscle - Skeletal_Artery - Tibial
Source_SCPEP1	Artery - Tibial	Muscle - Skeletal	832.2601249893711	3.1075418936696564	9.432512258751754e-4	Target_LV 26	2.39266828572227e-10	-0.323210995577591	Source_SCPEP1_Target_LV 26_Artery - Tibial_Muscle - Skeletal	Source_SCPEP1_Target_LV 26_Muscle - Skeletal_Artery - Tibial
Source_SCPEP1	Artery - Tibial	Muscle - Skeletal	832.2601249893711	3.1075418936696564	9.432512258751754e-4	Target_LV 275	0	0.390387535121051	Source_SCPEP1_Target_LV 275_Artery - Tibial_Muscle - Skeletal	Source_SCPEP1_Target_LV 275_Muscle - Skeletal_Artery - Tibial
Source_SCPEP1	Artery - Tibial	Muscle - Skeletal	832.2601249893711	3.1075418936696564	9.432512258751754e-4	Target_LV 288	1.1771916002412e-4	0.255783500866214	Source_SCPEP1_Target_LV 288_Artery - Tibial_Muscle - Skeletal	Source_SCPEP1_Target_LV 288_Muscle - Skeletal_Artery - Tibial
Source_SCPEP1	Artery - Tibial	Muscle - Skeletal	832.2601249893711	3.1075418936696564	9.432512258751754e-4	Target_LV 292	0	-0.494789453840771	Source_SCPEP1_Target_LV 292_Artery - Tibial_Muscle - Skeletal	Source_SCPEP1_Target_LV 292_Muscle - Skeletal_Artery - Tibial
Source_SCPEP1	Artery - Tibial	Muscle - Skeletal	832.2601249893711	3.1075418936696564	9.432512258751754e-4	Target_LV 303	4.42643632858619e-9	0.31029150166456	Source_SCPEP1_Target_LV 303_Artery - Tibial_Muscle - Skeletal	Source_SCPEP1_Target_LV 303_Muscle - Skeletal_Artery - Tibial
Source_SCPEP1	Artery - Tibial	Muscle - Skeletal	832.2601249893711	3.1075418936696564	9.432512258751754e-4	Target_LV 305	0	0.445281638928096	Source_SCPEP1_Target_LV 305_Artery - Tibial_Muscle - Skeletal	Source_SCPEP1_Target_LV 305_Muscle - Skeletal_Artery - Tibial
Source_SCPEP1	Artery - Tibial	Muscle - Skeletal	832.2601249893711	3.1075418936696564	9.432512258751754e-4	Target_LV 318	0.00126101897289832	-0.241114441948271	Source_SCPEP1_Target_LV 318_Artery - Tibial_Muscle - Skeletal	Source_SCPEP1_Target_LV 318_Muscle - Skeletal_Artery - Tibial
Source_SCPEP1	Artery - Tibial	Muscle - Skeletal	832.2601249893711	3.1075418936696564	9.432512258751754e-4	Target_LV 329	0	-0.41562693818548	Source_SCPEP1_Target_LV 329_Artery - Tibial_Muscle - Skeletal	Source_SCPEP1_Target_LV 329_Muscle - Skeletal_Artery - Tibial
Source_SCPEP1	Artery - Tibial	Muscle - Skeletal	832.2601249893711	3.1075418936696564	9.432512258751754e-4	Target_LV 331	5.76633056859066e-8	-0.297627613385908	Source_SCPEP1_Target_LV 331_Artery - Tibial_Muscle - Skeletal	Source_SCPEP1_Target_LV 331_Muscle - Skeletal_Artery - Tibial
Source_SCPEP1	Artery - Tibial	Muscle - Skeletal	832.2601249893711	3.1075418936696564	9.432512258751754e-4	Target_LV 348	8.374339000027931e-10	0.318049129761247	Source_SCPEP1_Target_LV 348_Artery - Tibial_Muscle - Skeletal	Source_SCPEP1_Target_LV 348_Muscle - Skeletal_Artery - Tibial
Source_SCPEP1	Artery - Tibial	Muscle - Skeletal	832.2601249893711	3.1075418936696564	9.432512258751754e-4	Target_LV 38	0	0.412201918532368	Source_SCPEP1_Target_LV 38_Artery - Tibial_Muscle - Skeletal	Source_SCPEP1_Target_LV 38_Muscle - Skeletal_Artery - Tibial
Source_SCPEP1	Artery - Tibial	Muscle - Skeletal	832.2601249893711	3.1075418936696564	9.432512258751754e-4	Target_LV 391	6.28362545196381e-6	-0.272726306334787	Source_SCPEP1_Target_LV 391_Artery - Tibial_Muscle - Skeletal	Source_SCPEP1_Target_LV 391_Muscle - Skeletal_Artery - Tibial
Source_SCPEP1	Artery - Tibial	Muscle - Skeletal	832.2601249893711	3.1075418936696564	9.432512258751754e-4	Target_LV 394	9.30305319513103e-5	-0.257189969422095	Source_SCPEP1_Target_LV 394_Artery - Tibial_Muscle - Skeletal	Source_SCPEP1_Target_LV 394_Muscle - Skeletal_Artery - Tibial
Source_SCPEP1	Artery - Tibial	Muscle - Skeletal	832.2601249893711	3.1075418936696564	9.432512258751754e-4	Target_LV 430	0	-0.398687651287602	Source_SCPEP1_Target_LV 430_Artery - Tibial_Muscle - Skeletal	Source_SCPEP1_Target_LV 430_Muscle - Skeletal_Artery - Tibial
Source_SCPEP1	Artery - Tibial	Muscle - Skeletal	832.2601249893711	3.1075418936696564	9.432512258751754e-4	Target_LV 435	0.00270283777140579	0.236189511544169	Source_SCPEP1_Target_LV 435_Artery - Tibial_Muscle - Skeletal	Source_SCPEP1_Target_LV 435_Muscle - Skeletal_Artery - Tibial
Source_SCPEP1	Artery - Tibial	Muscle - Skeletal	832.2601249893711	3.1075418936696564	9.432512258751754e-4	Target_LV 449	0.00187535210760137	0.238564212007164	Source_SCPEP1_Target_LV 449_Artery - Tibial_Muscle - Skeletal	Source_SCPEP1_Target_LV 449_Muscle - Skeletal_Artery - Tibial
Source_SCPEP1	Artery - Tibial	Muscle - Skeletal	832.2601249893711	3.1075418936696564	9.432512258751754e-4	Target_LV 45	0	0.446404666004173	Source_SCPEP1_Target_LV 45_Artery - Tibial_Muscle - Skeletal	Source_SCPEP1_Target_LV 45_Muscle - Skeletal_Artery - Tibial
Source_SCPEP1	Artery - Tibial	Muscle - Skeletal	832.2601249893711	3.1075418936696564	9.432512258751754e-4	Target_LV 472	2.24398787844748e-5	0.265513744434785	Source_SCPEP1_Target_LV 472_Artery - Tibial_Muscle - Skeletal	Source_SCPEP1_Target_LV 472_Muscle - Skeletal_Artery - Tibial
Source_SCPEP1	Artery - Tibial	Muscle - Skeletal	832.2601249893711	3.1075418936696564	9.432512258751754e-4	Target_LV 480	0	-0.379158716198565	Source_SCPEP1_Target_LV 480_Artery - Tibial_Muscle - Skeletal	Source_SCPEP1_Target_LV 480_Muscle - Skeletal_Artery - Tibial
Source_SCPEP1	Artery - Tibial	Muscle - Skeletal	832.2601249893711	3.1075418936696564	9.432512258751754e-4	Target_LV 486	2.6059997864114e-4	0.250971214624077	Source_SCPEP1_Target_LV 486_Artery - Tibial_Muscle - Skeletal	Source_SCPEP1_Target_LV 486_Muscle - Skeletal_Artery - Tibial
Source_SCPEP1	Artery - Tibial	Muscle - Skeletal	832.2601249893711	3.1075418936696564	9.432512258751754e-4	Target_LV 489	4.9803390367309e-7	0.286486795409318	Source_SCPEP1_Target_LV 489_Artery - Tibial_Muscle - Skeletal	Source_SCPEP1_Target_LV 489_Muscle - Skeletal_Artery - Tibial
Source_SCPEP1	Artery - Tibial	Muscle - Skeletal	832.2601249893711	3.1075418936696564	9.432512258751754e-4	Target_LV 504	0	0.391175826447571	Source_SCPEP1_Target_LV 504_Artery - Tibial_Muscle - Skeletal	Source_SCPEP1_Target_LV 504_Muscle - Skeletal_Artery - Tibial
Source_SCPEP1	Artery - Tibial	Muscle - Skeletal	832.2601249893711	3.1075418936696564	9.432512258751754e-4	Target_LV 522	3.68231649172657e-7	0.28807748676493	Source_SCPEP1_Target_LV 522_Artery - Tibial_Muscle - Skeletal	Source_SCPEP1_Target_LV 522_Muscle - Skeletal_Artery - Tibial
Source_SCPEP1	Artery - Tibial	Muscle - Skeletal	832.2601249893711	3.1075418936696564	9.432512258751754e-4	Target_LV 561	2.66136493420888e-6	0.27747615823747	Source_SCPEP1_Target_LV 561_Artery - Tibial_Muscle - Skeletal	Source_SCPEP1_Target_LV 561_Muscle - Skeletal_Artery - Tibial
Source_SCPEP1	Artery - Tibial	Muscle - Skeletal	832.2601249893711	3.1075418936696564	9.432512258751754e-4	Target_LV 579	1.6748678000055902e-9	-0.314798855059629	Source_SCPEP1_Target_LV 579_Artery - Tibial_Muscle - Skeletal	Source_SCPEP1_Target_LV 579_Muscle - Skeletal_Artery - Tibial
Source_SCPEP1	Artery - Tibial	Muscle - Skeletal	832.2601249893711	3.1075418936696564	9.432512258751754e-4	Target_LV 606	0.00142525268109761	-0.240330833273175	Source_SCPEP1_Target_LV 606_Artery - Tibial_Muscle - Skeletal	Source_SCPEP1_Target_LV 606_Muscle - Skeletal_Artery - Tibial
Source_SCPEP1	Artery - Tibial	Muscle - Skeletal	832.2601249893711	3.1075418936696564	9.432512258751754e-4	Target_LV 633	0.0028175966025934	-0.235917737152915	Source_SCPEP1_Target_LV 633_Artery - Tibial_Muscle - Skeletal	Source_SCPEP1_Target_LV 633_Muscle - Skeletal_Artery - Tibial
Source_SCPEP1	Artery - Tibial	Muscle - Skeletal	832.2601249893711	3.1075418936696564	9.432512258751754e-4	Target_LV 639	4.2194729145395e-4	0.248003530216494	Source_SCPEP1_Target_LV 639_Artery - Tibial_Muscle - Skeletal	Source_SCPEP1_Target_LV 639_Muscle - Skeletal_Artery - Tibial
Source_SCPEP1	Artery - Tibial	Muscle - Skeletal	832.2601249893711	3.1075418936696564	9.432512258751754e-4	Target_LV 675	0	-0.3468721219377	Source_SCPEP1_Target_LV 675_Artery - Tibial_Muscle - Skeletal	Source_SCPEP1_Target_LV 675_Muscle - Skeletal_Artery - Tibial
Source_SCPEP1	Artery - Tibial	Muscle - Skeletal	832.2601249893711	3.1075418936696564	9.432512258751754e-4	Target_LV 690	6.88444838519153e-5	0.258976841943016	Source_SCPEP1_Target_LV 690_Artery - Tibial_Muscle - Skeletal	Source_SCPEP1_Target_LV 690_Muscle - Skeletal_Artery - Tibial
Source_CCL28	Artery - Tibial	Muscle - Skeletal	797.0493296416399	2.940062925697798	0.0016407279888501138	Target_103,KEGG_LEISHMANIA_INFECTION	0	0.41437348298238	Source_CCL28_Target_103,KEGG_LEISHMANIA_INFECTION_Artery - Tibial_Muscle - Skeletal	Source_CCL28_Target_103,KEGG_LEISHMANIA_INFECTION_Muscle - Skeletal_Artery - Tibial
Source_CCL28	Artery - Tibial	Muscle - Skeletal	797.0493296416399	2.940062925697798	0.0016407279888501138	Target_104,SVM Eosinophils	0	0.375216693428095	Source_CCL28_Target_104,SVM Eosinophils_Artery - Tibial_Muscle - Skeletal	Source_CCL28_Target_104,SVM Eosinophils_Muscle - Skeletal_Artery - Tibial
Source_CCL28	Artery - Tibial	Muscle - Skeletal	797.0493296416399	2.940062925697798	0.0016407279888501138	Target_111,REACTOME_DEVELOPMENTAL_BIOLOGY	2.55536972915138e-6	-0.277698608178703	Source_CCL28_Target_111,REACTOME_DEVELOPMENTAL_BIOLOGY_Artery - Tibial_Muscle - Skeletal	Source_CCL28_Target_111,REACTOME_DEVELOPMENTAL_BIOLOGY_Muscle - Skeletal_Artery - Tibial
Source_CCL28	Artery - Tibial	Muscle - Skeletal	797.0493296416399	2.940062925697798	0.0016407279888501138	Target_113,REACTOME_METABOLISM_OF_LIPIDS_AND_LIPOPROTEINS	3.5890024285834003e-10	0.322029014178861	Source_CCL28_Target_113,REACTOME_METABOLISM_OF_LIPIDS_AND_LIPOPROTEINS_Artery - Tibial_Muscle - Skeletal	Source_CCL28_Target_113,REACTOME_METABOLISM_OF_LIPIDS_AND_LIPOPROTEINS_Muscle - Skeletal_Artery - Tibial
Source_CCL28	Artery - Tibial	Muscle - Skeletal	797.0493296416399	2.940062925697798	0.0016407279888501138	Target_123,REACTOME_CLASS_A1_RHODOPSIN_LIKE_RECEPTORS	1.7713784679784e-4	-0.253321479332938	Source_CCL28_Target_123,REACTOME_CLASS_A1_RHODOPSIN_LIKE_RECEPTORS_Artery - Tibial_Muscle - Skeletal	Source_CCL28_Target_123,REACTOME_CLASS_A1_RHODOPSIN_LIKE_RECEPTORS_Muscle - Skeletal_Artery - Tibial
Source_CCL28	Artery - Tibial	Muscle - Skeletal	797.0493296416399	2.940062925697798	0.0016407279888501138	Target_133,REACTOME_NEURONAL_SYSTEM	7.178004857166801e-10	-0.319274131746703	Source_CCL28_Target_133,REACTOME_NEURONAL_SYSTEM_Artery - Tibial_Muscle - Skeletal	Source_CCL28_Target_133,REACTOME_NEURONAL_SYSTEM_Muscle - Skeletal_Artery - Tibial
Source_CCL28	Artery - Tibial	Muscle - Skeletal	797.0493296416399	2.940062925697798	0.0016407279888501138	Target_155,KEGG_INSULIN_SIGNALING_PATHWAY	0	-0.394333051624365	Source_CCL28_Target_155,KEGG_INSULIN_SIGNALING_PATHWAY_Artery - Tibial_Muscle - Skeletal	Source_CCL28_Target_155,KEGG_INSULIN_SIGNALING_PATHWAY_Muscle - Skeletal_Artery - Tibial
Source_CCL28	Artery - Tibial	Muscle - Skeletal	797.0493296416399	2.940062925697798	0.0016407279888501138	Target_161,KEGG_NEUROACTIVE_LIGAND_RECEPTOR_INTERACTION	2.32792268191062e-5	0.265302454330035	Source_CCL28_Target_161,KEGG_NEUROACTIVE_LIGAND_RECEPTOR_INTERACTION_Artery - Tibial_Muscle - Skeletal	Source_CCL28_Target_161,KEGG_NEUROACTIVE_LIGAND_RECEPTOR_INTERACTION_Muscle - Skeletal_Artery - Tibial
Source_CCL28	Artery - Tibial	Muscle - Skeletal	797.0493296416399	2.940062925697798	0.0016407279888501138	Target_171,REACTOME_NEURONAL_SYSTEM	5.14495461478859e-6	-0.273839995066192	Source_CCL28_Target_171,REACTOME_NEURONAL_SYSTEM_Artery - Tibial_Muscle - Skeletal	Source_CCL28_Target_171,REACTOME_NEURONAL_SYSTEM_Muscle - Skeletal_Artery - Tibial
Source_CCL28	Artery - Tibial	Muscle - Skeletal	797.0493296416399	2.940062925697798	0.0016407279888501138	Target_18,REACTOME_BIOLOGICAL_OXIDATIONS	4.66570315715842e-9	0.310039460289692	Source_CCL28_Target_18,REACTOME_BIOLOGICAL_OXIDATIONS_Artery - Tibial_Muscle - Skeletal	Source_CCL28_Target_18,REACTOME_BIOLOGICAL_OXIDATIONS_Muscle - Skeletal_Artery - Tibial
Source_CCL28	Artery - Tibial	Muscle - Skeletal	797.0493296416399	2.940062925697798	0.0016407279888501138	Target_184,IRIS_Monocyte-Day1	5.89792732430539e-6	0.273079706132245	Source_CCL28_Target_184,IRIS_Monocyte-Day1_Artery - Tibial_Muscle - Skeletal	Source_CCL28_Target_184,IRIS_Monocyte-Day1_Muscle - Skeletal_Artery - Tibial
Source_CCL28	Artery - Tibial	Muscle - Skeletal	797.0493296416399	2.940062925697798	0.0016407279888501138	Target_191,REACTOME_GPCR_DOWNSTREAM_SIGNALING	2.39266828572227e-10	-0.325538104333726	Source_CCL28_Target_191,REACTOME_GPCR_DOWNSTREAM_SIGNALING_Artery - Tibial_Muscle - Skeletal	Source_CCL28_Target_191,REACTOME_GPCR_DOWNSTREAM_SIGNALING_Muscle - Skeletal_Artery - Tibial
Source_CCL28	Artery - Tibial	Muscle - Skeletal	797.0493296416399	2.940062925697798	0.0016407279888501138	Target_2,REACTOME_COLLAGEN_FORMATION	0	0.42435104200545	Source_CCL28_Target_2,REACTOME_COLLAGEN_FORMATION_Artery - Tibial_Muscle - Skeletal	Source_CCL28_Target_2,REACTOME_COLLAGEN_FORMATION_Muscle - Skeletal_Artery - Tibial
Source_CCL28	Artery - Tibial	Muscle - Skeletal	797.0493296416399	2.940062925697798	0.0016407279888501138	Target_20,REACTOME_TRANSMEMBRANE_TRANSPORT_OF_SMALL_MOLECULES	0	-0.359973721872448	Source_CCL28_Target_20,REACTOME_TRANSMEMBRANE_TRANSPORT_OF_SMALL_MOLECULES_Artery - Tibial_Muscle - Skeletal	Source_CCL28_Target_20,REACTOME_TRANSMEMBRANE_TRANSPORT_OF_SMALL_MOLECULES_Muscle - Skeletal_Artery - Tibial
Source_CCL28	Artery - Tibial	Muscle - Skeletal	797.0493296416399	2.940062925697798	0.0016407279888501138	Target_220,REACTOME_METABOLISM_OF_LIPIDS_AND_LIPOPROTEINS	9.02035943717294e-8	0.295356622384097	Source_CCL28_Target_220,REACTOME_METABOLISM_OF_LIPIDS_AND_LIPOPROTEINS_Artery - Tibial_Muscle - Skeletal	Source_CCL28_Target_220,REACTOME_METABOLISM_OF_LIPIDS_AND_LIPOPROTEINS_Muscle - Skeletal_Artery - Tibial
Source_CCL28	Artery - Tibial	Muscle - Skeletal	797.0493296416399	2.940062925697798	0.0016407279888501138	Target_225,REACTOME_GENERIC_TRANSCRIPTION_PATHWAY	4.21722141368264e-5	-0.261856848003294	Source_CCL28_Target_225,REACTOME_GENERIC_TRANSCRIPTION_PATHWAY_Artery - Tibial_Muscle - Skeletal	Source_CCL28_Target_225,REACTOME_GENERIC_TRANSCRIPTION_PATHWAY_Muscle - Skeletal_Artery - Tibial
Source_CCL28	Artery - Tibial	Muscle - Skeletal	797.0493296416399	2.940062925697798	0.0016407279888501138	Target_227,REACTOME_GENERIC_TRANSCRIPTION_PATHWAY	2.39266828572227e-10	-0.322975332599482	Source_CCL28_Target_227,REACTOME_GENERIC_TRANSCRIPTION_PATHWAY_Artery - Tibial_Muscle - Skeletal	Source_CCL28_Target_227,REACTOME_GENERIC_TRANSCRIPTION_PATHWAY_Muscle - Skeletal_Artery - Tibial
Source_CCL28	Artery - Tibial	Muscle - Skeletal	797.0493296416399	2.940062925697798	0.0016407279888501138	Target_23,MIPS_CEN_COMPLEX	0	-0.413613063704521	Source_CCL28_Target_23,MIPS_CEN_COMPLEX_Artery - Tibial_Muscle - Skeletal	Source_CCL28_Target_23,MIPS_CEN_COMPLEX_Muscle - Skeletal_Artery - Tibial
Source_CCL28	Artery - Tibial	Muscle - Skeletal	797.0493296416399	2.940062925697798	0.0016407279888501138	Target_239,KEGG_WNT_SIGNALING_PATHWAY	9.19600521602781e-5	-0.257258903214998	Source_CCL28_Target_239,KEGG_WNT_SIGNALING_PATHWAY_Artery - Tibial_Muscle - Skeletal	Source_CCL28_Target_239,KEGG_WNT_SIGNALING_PATHWAY_Muscle - Skeletal_Artery - Tibial
Source_CCL28	Artery - Tibial	Muscle - Skeletal	797.0493296416399	2.940062925697798	0.0016407279888501138	Target_24,DMAP_DENDA2	1.5472727819987e-4	0.254139346453001	Source_CCL28_Target_24,DMAP_DENDA2_Artery - Tibial_Muscle - Skeletal	Source_CCL28_Target_24,DMAP_DENDA2_Muscle - Skeletal_Artery - Tibial
Source_CCL28	Artery - Tibial	Muscle - Skeletal	797.0493296416399	2.940062925697798	0.0016407279888501138	Target_260,IRIS_Monocyte-Day0	2.53255563704702e-5	0.264816908444333	Source_CCL28_Target_260,IRIS_Monocyte-Day0_Artery - Tibial_Muscle - Skeletal	Source_CCL28_Target_260,IRIS_Monocyte-Day0_Muscle - Skeletal_Artery - Tibial
Source_CCL28	Artery - Tibial	Muscle - Skeletal	797.0493296416399	2.940062925697798	0.0016407279888501138	Target_265,REACTOME_METABOLISM_OF_LIPIDS_AND_LIPOPROTEINS	1.19633414286113e-9	-0.31617482531714	Source_CCL28_Target_265,REACTOME_METABOLISM_OF_LIPIDS_AND_LIPOPROTEINS_Artery - Tibial_Muscle - Skeletal	Source_CCL28_Target_265,REACTOME_METABOLISM_OF_LIPIDS_AND_LIPOPROTEINS_Muscle - Skeletal_Artery - Tibial
Source_CCL28	Artery - Tibial	Muscle - Skeletal	797.0493296416399	2.940062925697798	0.0016407279888501138	Target_27,REACTOME_PHOSPHOLIPID_METABOLISM	0	0.40862141953945	Source_CCL28_Target_27,REACTOME_PHOSPHOLIPID_METABOLISM_Artery - Tibial_Muscle - Skeletal	Source_CCL28_Target_27,REACTOME_PHOSPHOLIPID_METABOLISM_Muscle - Skeletal_Artery - Tibial
Source_CCL28	Artery - Tibial	Muscle - Skeletal	797.0493296416399	2.940062925697798	0.0016407279888501138	Target_289,REACTOME_GPCR_DOWNSTREAM_SIGNALING	6.94010184951743e-5	-0.258929240911036	Source_CCL28_Target_289,REACTOME_GPCR_DOWNSTREAM_SIGNALING_Artery - Tibial_Muscle - Skeletal	Source_CCL28_Target_289,REACTOME_GPCR_DOWNSTREAM_SIGNALING_Muscle - Skeletal_Artery - Tibial
Source_CCL28	Artery - Tibial	Muscle - Skeletal	797.0493296416399	2.940062925697798	0.0016407279888501138	Target_295,REACTOME_CYTOKINE_SIGNALING_IN_IMMUNE_SYSTEM	0	0.354430580328637	Source_CCL28_Target_295,REACTOME_CYTOKINE_SIGNALING_IN_IMMUNE_SYSTEM_Artery - Tibial_Muscle - Skeletal	Source_CCL28_Target_295,REACTOME_CYTOKINE_SIGNALING_IN_IMMUNE_SYSTEM_Muscle - Skeletal_Artery - Tibial
Source_CCL28	Artery - Tibial	Muscle - Skeletal	797.0493296416399	2.940062925697798	0.0016407279888501138	Target_300,IRIS_Monocyte-Day1	3.7091526592192e-4	-0.248801147019743	Source_CCL28_Target_300,IRIS_Monocyte-Day1_Artery - Tibial_Muscle - Skeletal	Source_CCL28_Target_300,IRIS_Monocyte-Day1_Muscle - Skeletal_Artery - Tibial
Source_CCL28	Artery - Tibial	Muscle - Skeletal	797.0493296416399	2.940062925697798	0.0016407279888501138	Target_306,REACTOME_GPCR_LIGAND_BINDING	1.34228690829019e-7	0.293318211651204	Source_CCL28_Target_306,REACTOME_GPCR_LIGAND_BINDING_Artery - Tibial_Muscle - Skeletal	Source_CCL28_Target_306,REACTOME_GPCR_LIGAND_BINDING_Muscle - Skeletal_Artery - Tibial
Source_CCL28	Artery - Tibial	Muscle - Skeletal	797.0493296416399	2.940062925697798	0.0016407279888501138	Target_314,REACTOME_CELL_CYCLE_MITOTIC	2.39266828572227e-10	0.322778315755939	Source_CCL28_Target_314,REACTOME_CELL_CYCLE_MITOTIC_Artery - Tibial_Muscle - Skeletal	Source_CCL28_Target_314,REACTOME_CELL_CYCLE_MITOTIC_Muscle - Skeletal_Artery - Tibial
Source_CCL28	Artery - Tibial	Muscle - Skeletal	797.0493296416399	2.940062925697798	0.0016407279888501138	Target_319,KEGG_LEUKOCYTE_TRANSENDOTHELIAL_MIGRATION	0.00215300726504997	0.237670148880365	Source_CCL28_Target_319,KEGG_LEUKOCYTE_TRANSENDOTHELIAL_MIGRATION_Artery - Tibial_Muscle - Skeletal	Source_CCL28_Target_319,KEGG_LEUKOCYTE_TRANSENDOTHELIAL_MIGRATION_Muscle - Skeletal_Artery - Tibial
Source_CCL28	Artery - Tibial	Muscle - Skeletal	797.0493296416399	2.940062925697798	0.0016407279888501138	Target_325,KEGG_CELL_CYCLE	1.93327597486359e-7	-0.291432794448502	Source_CCL28_Target_325,KEGG_CELL_CYCLE_Artery - Tibial_Muscle - Skeletal	Source_CCL28_Target_325,KEGG_CELL_CYCLE_Muscle - Skeletal_Artery - Tibial
Source_CCL28	Artery - Tibial	Muscle - Skeletal	797.0493296416399	2.940062925697798	0.0016407279888501138	Target_326,REACTOME_DEVELOPMENTAL_BIOLOGY	0.00161962037148777	-0.239509643175185	Source_CCL28_Target_326,REACTOME_DEVELOPMENTAL_BIOLOGY_Artery - Tibial_Muscle - Skeletal	Source_CCL28_Target_326,REACTOME_DEVELOPMENTAL_BIOLOGY_Muscle - Skeletal_Artery - Tibial
Source_CCL28	Artery - Tibial	Muscle - Skeletal	797.0493296416399	2.940062925697798	0.0016407279888501138	Target_33,IRIS_Monocyte-Day7	4.68197330150133e-6	0.274363367089857	Source_CCL28_Target_33,IRIS_Monocyte-Day7_Artery - Tibial_Muscle - Skeletal	Source_CCL28_Target_33,IRIS_Monocyte-Day7_Muscle - Skeletal_Artery - Tibial
Source_CCL28	Artery - Tibial	Muscle - Skeletal	797.0493296416399	2.940062925697798	0.0016407279888501138	Target_335,REACTOME_SIGNALING_BY_GPCR	0.00186808126721472	0.238589314629927	Source_CCL28_Target_335,REACTOME_SIGNALING_BY_GPCR_Artery - Tibial_Muscle - Skeletal	Source_CCL28_Target_335,REACTOME_SIGNALING_BY_GPCR_Muscle - Skeletal_Artery - Tibial
Source_CCL28	Artery - Tibial	Muscle - Skeletal	797.0493296416399	2.940062925697798	0.0016407279888501138	Target_336,KEGG_ENDOCYTOSIS	0	-0.389080287787196	Source_CCL28_Target_336,KEGG_ENDOCYTOSIS_Artery - Tibial_Muscle - Skeletal	Source_CCL28_Target_336,KEGG_ENDOCYTOSIS_Muscle - Skeletal_Artery - Tibial
Source_CCL28	Artery - Tibial	Muscle - Skeletal	797.0493296416399	2.940062925697798	0.0016407279888501138	Target_337,KEGG_VEGF_SIGNALING_PATHWAY	1.6035949971104e-4	0.253923442821384	Source_CCL28_Target_337,KEGG_VEGF_SIGNALING_PATHWAY_Artery - Tibial_Muscle - Skeletal	Source_CCL28_Target_337,KEGG_VEGF_SIGNALING_PATHWAY_Muscle - Skeletal_Artery - Tibial
Source_CCL28	Artery - Tibial	Muscle - Skeletal	797.0493296416399	2.940062925697798	0.0016407279888501138	Target_342,REACTOME_GPCR_DOWNSTREAM_SIGNALING	0	0.377617482798979	Source_CCL28_Target_342,REACTOME_GPCR_DOWNSTREAM_SIGNALING_Artery - Tibial_Muscle - Skeletal	Source_CCL28_Target_342,REACTOME_GPCR_DOWNSTREAM_SIGNALING_Muscle - Skeletal_Artery - Tibial
Source_CCL28	Artery - Tibial	Muscle - Skeletal	797.0493296416399	2.940062925697798	0.0016407279888501138	Target_349,REACTOME_TRANSPORT_OF_INORGANIC_CATIONS_ANIONS_AND_AMINO_ACIDS_OLIGOPEPTIDES	0	-0.357767187823007	Source_CCL28_Target_349,REACTOME_TRANSPORT_OF_INORGANIC_CATIONS_ANIONS_AND_AMINO_ACIDS_OLIGOPEPTIDES_Artery - Tibial_Muscle - Skeletal	Source_CCL28_Target_349,REACTOME_TRANSPORT_OF_INORGANIC_CATIONS_ANIONS_AND_AMINO_ACIDS_OLIGOPEPTIDES_Muscle - Skeletal_Artery - Tibial
Source_CCL28	Artery - Tibial	Muscle - Skeletal	797.0493296416399	2.940062925697798	0.0016407279888501138	Target_35,REACTOME_TRANSMEMBRANE_TRANSPORT_OF_SMALL_MOLECULES	0	0.334247772636434	Source_CCL28_Target_35,REACTOME_TRANSMEMBRANE_TRANSPORT_OF_SMALL_MOLECULES_Artery - Tibial_Muscle - Skeletal	Source_CCL28_Target_35,REACTOME_TRANSMEMBRANE_TRANSPORT_OF_SMALL_MOLECULES_Muscle - Skeletal_Artery - Tibial
Source_CCL28	Artery - Tibial	Muscle - Skeletal	797.0493296416399	2.940062925697798	0.0016407279888501138	Target_354,IRIS_Monocyte-Day1	2.9726750048642e-5	0.263890770534211	Source_CCL28_Target_354,IRIS_Monocyte-Day1_Artery - Tibial_Muscle - Skeletal	Source_CCL28_Target_354,IRIS_Monocyte-Day1_Muscle - Skeletal_Artery - Tibial
Source_CCL28	Artery - Tibial	Muscle - Skeletal	797.0493296416399	2.940062925697798	0.0016407279888501138	Target_362,REACTOME_PROCESSING_OF_CAPPED_INTRON_CONTAINING_PRE_MRNA	3.85662237634143e-6	-0.275436504220532	Source_CCL28_Target_362,REACTOME_PROCESSING_OF_CAPPED_INTRON_CONTAINING_PRE_MRNA_Artery - Tibial_Muscle - Skeletal	Source_CCL28_Target_362,REACTOME_PROCESSING_OF_CAPPED_INTRON_CONTAINING_PRE_MRNA_Muscle - Skeletal_Artery - Tibial
Source_CCL28	Artery - Tibial	Muscle - Skeletal	797.0493296416399	2.940062925697798	0.0016407279888501138	Target_363,REACTOME_SIGNALING_BY_GPCR	0	-0.380857322065645	Source_CCL28_Target_363,REACTOME_SIGNALING_BY_GPCR_Artery - Tibial_Muscle - Skeletal	Source_CCL28_Target_363,REACTOME_SIGNALING_BY_GPCR_Muscle - Skeletal_Artery - Tibial
Source_CCL28	Artery - Tibial	Muscle - Skeletal	797.0493296416399	2.940062925697798	0.0016407279888501138	Target_368,REACTOME_MRNA_PROCESSING	1.19633414286113e-10	0.328054016186672	Source_CCL28_Target_368,REACTOME_MRNA_PROCESSING_Artery - Tibial_Muscle - Skeletal	Source_CCL28_Target_368,REACTOME_MRNA_PROCESSING_Muscle - Skeletal_Artery - Tibial
Source_CCL28	Artery - Tibial	Muscle - Skeletal	797.0493296416399	2.940062925697798	0.0016407279888501138	Target_369,REACTOME_PHASE_II_CONJUGATION	2.58286148775433e-5	0.264703416237878	Source_CCL28_Target_369,REACTOME_PHASE_II_CONJUGATION_Artery - Tibial_Muscle - Skeletal	Source_CCL28_Target_369,REACTOME_PHASE_II_CONJUGATION_Muscle - Skeletal_Artery - Tibial
Source_CCL28	Artery - Tibial	Muscle - Skeletal	797.0493296416399	2.940062925697798	0.0016407279888501138	Target_380,REACTOME_GENERIC_TRANSCRIPTION_PATHWAY	2.29310935835336e-5	0.265389161568542	Source_CCL28_Target_380,REACTOME_GENERIC_TRANSCRIPTION_PATHWAY_Artery - Tibial_Muscle - Skeletal	Source_CCL28_Target_380,REACTOME_GENERIC_TRANSCRIPTION_PATHWAY_Muscle - Skeletal_Artery - Tibial
Source_CCL28	Artery - Tibial	Muscle - Skeletal	797.0493296416399	2.940062925697798	0.0016407279888501138	Target_396,KEGG_CELL_CYCLE	1.02489946018913e-5	-0.269979566114116	Source_CCL28_Target_396,KEGG_CELL_CYCLE_Artery - Tibial_Muscle - Skeletal	Source_CCL28_Target_396,KEGG_CELL_CYCLE_Muscle - Skeletal_Artery - Tibial
Source_CCL28	Artery - Tibial	Muscle - Skeletal	797.0493296416399	2.940062925697798	0.0016407279888501138	Target_398,IRIS_Monocyte-Day7	8.67102986745749e-7	-0.283541715657824	Source_CCL28_Target_398,IRIS_Monocyte-Day7_Artery - Tibial_Muscle - Skeletal	Source_CCL28_Target_398,IRIS_Monocyte-Day7_Muscle - Skeletal_Artery - Tibial
Source_CCL28	Artery - Tibial	Muscle - Skeletal	797.0493296416399	2.940062925697798	0.0016407279888501138	Target_40,REACTOME_NEURONAL_SYSTEM	6.41952901059284e-7	-0.285142020171543	Source_CCL28_Target_40,REACTOME_NEURONAL_SYSTEM_Artery - Tibial_Muscle - Skeletal	Source_CCL28_Target_40,REACTOME_NEURONAL_SYSTEM_Muscle - Skeletal_Artery - Tibial
Source_CCL28	Artery - Tibial	Muscle - Skeletal	797.0493296416399	2.940062925697798	0.0016407279888501138	Target_407,REACTOME_GENERIC_TRANSCRIPTION_PATHWAY	8.79922903420649e-5	-0.257521443158865	Source_CCL28_Target_407,REACTOME_GENERIC_TRANSCRIPTION_PATHWAY_Artery - Tibial_Muscle - Skeletal	Source_CCL28_Target_407,REACTOME_GENERIC_TRANSCRIPTION_PATHWAY_Muscle - Skeletal_Artery - Tibial
Source_CCL28	Artery - Tibial	Muscle - Skeletal	797.0493296416399	2.940062925697798	0.0016407279888501138	Target_41,KEGG_ARGININE_AND_PROLINE_METABOLISM	6.92643971360596e-5	-0.25894089247431	Source_CCL28_Target_41,KEGG_ARGININE_AND_PROLINE_METABOLISM_Artery - Tibial_Muscle - Skeletal	Source_CCL28_Target_41,KEGG_ARGININE_AND_PROLINE_METABOLISM_Muscle - Skeletal_Artery - Tibial
Source_CCL28	Artery - Tibial	Muscle - Skeletal	797.0493296416399	2.940062925697798	0.0016407279888501138	Target_424,REACTOME_SIGNALLING_BY_NGF	0	-0.428776593810762	Source_CCL28_Target_424,REACTOME_SIGNALLING_BY_NGF_Artery - Tibial_Muscle - Skeletal	Source_CCL28_Target_424,REACTOME_SIGNALLING_BY_NGF_Muscle - Skeletal_Artery - Tibial
Source_CCL28	Artery - Tibial	Muscle - Skeletal	797.0493296416399	2.940062925697798	0.0016407279888501138	Target_43,REACTOME_TRANSCRIPTION	0	-0.329188630245874	Source_CCL28_Target_43,REACTOME_TRANSCRIPTION_Artery - Tibial_Muscle - Skeletal	Source_CCL28_Target_43,REACTOME_TRANSCRIPTION_Muscle - Skeletal_Artery - Tibial
Source_CCL28	Artery - Tibial	Muscle - Skeletal	797.0493296416399	2.940062925697798	0.0016407279888501138	Target_433,REACTOME_SLC_MEDIATED_TRANSMEMBRANE_TRANSPORT	1.820112335622e-4	0.253157027193276	Source_CCL28_Target_433,REACTOME_SLC_MEDIATED_TRANSMEMBRANE_TRANSPORT_Artery - Tibial_Muscle - Skeletal	Source_CCL28_Target_433,REACTOME_SLC_MEDIATED_TRANSMEMBRANE_TRANSPORT_Muscle - Skeletal_Artery - Tibial
Source_CCL28	Artery - Tibial	Muscle - Skeletal	797.0493296416399	2.940062925697798	0.0016407279888501138	Target_44,REACTOME_TRANSCRIPTION	1.19633414286113e-10	-0.327658348640818	Source_CCL28_Target_44,REACTOME_TRANSCRIPTION_Artery - Tibial_Muscle - Skeletal	Source_CCL28_Target_44,REACTOME_TRANSCRIPTION_Muscle - Skeletal_Artery - Tibial
Source_CCL28	Artery - Tibial	Muscle - Skeletal	797.0493296416399	2.940062925697798	0.0016407279888501138	Target_447,REACTOME_SIGNALING_BY_GPCR	0	0.338537546209721	Source_CCL28_Target_447,REACTOME_SIGNALING_BY_GPCR_Artery - Tibial_Muscle - Skeletal	Source_CCL28_Target_447,REACTOME_SIGNALING_BY_GPCR_Muscle - Skeletal_Artery - Tibial
Source_CCL28	Artery - Tibial	Muscle - Skeletal	797.0493296416399	2.940062925697798	0.0016407279888501138	Target_457,REACTOME_CELL_JUNCTION_ORGANIZATION	6.0110048274886e-4	0.245799463663056	Source_CCL28_Target_457,REACTOME_CELL_JUNCTION_ORGANIZATION_Artery - Tibial_Muscle - Skeletal	Source_CCL28_Target_457,REACTOME_CELL_JUNCTION_ORGANIZATION_Muscle - Skeletal_Artery - Tibial
Source_CCL28	Artery - Tibial	Muscle - Skeletal	797.0493296416399	2.940062925697798	0.0016407279888501138	Target_459,KEGG_REGULATION_OF_ACTIN_CYTOSKELETON	7.8125596278866e-4	0.244152925914503	Source_CCL28_Target_459,KEGG_REGULATION_OF_ACTIN_CYTOSKELETON_Artery - Tibial_Muscle - Skeletal	Source_CCL28_Target_459,KEGG_REGULATION_OF_ACTIN_CYTOSKELETON_Muscle - Skeletal_Artery - Tibial
Source_CCL28	Artery - Tibial	Muscle - Skeletal	797.0493296416399	2.940062925697798	0.0016407279888501138	Target_467,REACTOME_SIGNALING_BY_GPCR	0.00201899630703495	0.238086741759496	Source_CCL28_Target_467,REACTOME_SIGNALING_BY_GPCR_Artery - Tibial_Muscle - Skeletal	Source_CCL28_Target_467,REACTOME_SIGNALING_BY_GPCR_Muscle - Skeletal_Artery - Tibial
Source_CCL28	Artery - Tibial	Muscle - Skeletal	797.0493296416399	2.940062925697798	0.0016407279888501138	Target_474,REACTOME_GPCR_LIGAND_BINDING	2.21972622203026e-5	-0.265576270517664	Source_CCL28_Target_474,REACTOME_GPCR_LIGAND_BINDING_Artery - Tibial_Muscle - Skeletal	Source_CCL28_Target_474,REACTOME_GPCR_LIGAND_BINDING_Muscle - Skeletal_Artery - Tibial
Source_CCL28	Artery - Tibial	Muscle - Skeletal	797.0493296416399	2.940062925697798	0.0016407279888501138	Target_477,REACTOME_MITOTIC_G2_G2_M_PHASES	1.84235458000614e-8	0.303342911193345	Source_CCL28_Target_477,REACTOME_MITOTIC_G2_G2_M_PHASES_Artery - Tibial_Muscle - Skeletal	Source_CCL28_Target_477,REACTOME_MITOTIC_G2_G2_M_PHASES_Muscle - Skeletal_Artery - Tibial
Source_CCL28	Artery - Tibial	Muscle - Skeletal	797.0493296416399	2.940062925697798	0.0016407279888501138	Target_483,KEGG_CYSTEINE_AND_METHIONINE_METABOLISM	1.96853194205371e-5	-0.266265900955028	Source_CCL28_Target_483,KEGG_CYSTEINE_AND_METHIONINE_METABOLISM_Artery - Tibial_Muscle - Skeletal	Source_CCL28_Target_483,KEGG_CYSTEINE_AND_METHIONINE_METABOLISM_Muscle - Skeletal_Artery - Tibial
Source_CCL28	Artery - Tibial	Muscle - Skeletal	797.0493296416399	2.940062925697798	0.0016407279888501138	Target_485,KEGG_PATHWAYS_IN_CANCER	2.39266828572227e-10	0.325443870822272	Source_CCL28_Target_485,KEGG_PATHWAYS_IN_CANCER_Artery - Tibial_Muscle - Skeletal	Source_CCL28_Target_485,KEGG_PATHWAYS_IN_CANCER_Muscle - Skeletal_Artery - Tibial
Source_CCL28	Artery - Tibial	Muscle - Skeletal	797.0493296416399	2.940062925697798	0.0016407279888501138	Target_491,KEGG_REGULATION_OF_ACTIN_CYTOSKELETON	0	0.410523624028781	Source_CCL28_Target_491,KEGG_REGULATION_OF_ACTIN_CYTOSKELETON_Artery - Tibial_Muscle - Skeletal	Source_CCL28_Target_491,KEGG_REGULATION_OF_ACTIN_CYTOSKELETON_Muscle - Skeletal_Artery - Tibial
Source_CCL28	Artery - Tibial	Muscle - Skeletal	797.0493296416399	2.940062925697798	0.0016407279888501138	Target_501,REACTOME_INNATE_IMMUNE_SYSTEM	0	-0.355878585318969	Source_CCL28_Target_501,REACTOME_INNATE_IMMUNE_SYSTEM_Artery - Tibial_Muscle - Skeletal	Source_CCL28_Target_501,REACTOME_INNATE_IMMUNE_SYSTEM_Muscle - Skeletal_Artery - Tibial
Source_CCL28	Artery - Tibial	Muscle - Skeletal	797.0493296416399	2.940062925697798	0.0016407279888501138	Target_515,REACTOME_GENERIC_TRANSCRIPTION_PATHWAY	2.87120194286672e-8	0.301109383035535	Source_CCL28_Target_515,REACTOME_GENERIC_TRANSCRIPTION_PATHWAY_Artery - Tibial_Muscle - Skeletal	Source_CCL28_Target_515,REACTOME_GENERIC_TRANSCRIPTION_PATHWAY_Muscle - Skeletal_Artery - Tibial
Source_CCL28	Artery - Tibial	Muscle - Skeletal	797.0493296416399	2.940062925697798	0.0016407279888501138	Target_517,REACTOME_METABOLISM_OF_PROTEINS	8.60403515545727e-7	0.283582964415476	Source_CCL28_Target_517,REACTOME_METABOLISM_OF_PROTEINS_Artery - Tibial_Muscle - Skeletal	Source_CCL28_Target_517,REACTOME_METABOLISM_OF_PROTEINS_Muscle - Skeletal_Artery - Tibial
Source_CCL28	Artery - Tibial	Muscle - Skeletal	797.0493296416399	2.940062925697798	0.0016407279888501138	Target_518,REACTOME_GENERIC_TRANSCRIPTION_PATHWAY	2.26415807209612e-5	0.265462273746089	Source_CCL28_Target_518,REACTOME_GENERIC_TRANSCRIPTION_PATHWAY_Artery - Tibial_Muscle - Skeletal	Source_CCL28_Target_518,REACTOME_GENERIC_TRANSCRIPTION_PATHWAY_Muscle - Skeletal_Artery - Tibial
Source_CCL28	Artery - Tibial	Muscle - Skeletal	797.0493296416399	2.940062925697798	0.0016407279888501138	Target_525,REACTOME_SIGNALING_BY_GPCR	0	0.402870092240918	Source_CCL28_Target_525,REACTOME_SIGNALING_BY_GPCR_Artery - Tibial_Muscle - Skeletal	Source_CCL28_Target_525,REACTOME_SIGNALING_BY_GPCR_Muscle - Skeletal_Artery - Tibial
Source_CCL28	Artery - Tibial	Muscle - Skeletal	797.0493296416399	2.940062925697798	0.0016407279888501138	Target_536,REACTOME_METABOLISM_OF_LIPIDS_AND_LIPOPROTEINS	5.4323128795696e-4	0.246432106743546	Source_CCL28_Target_536,REACTOME_METABOLISM_OF_LIPIDS_AND_LIPOPROTEINS_Artery - Tibial_Muscle - Skeletal	Source_CCL28_Target_536,REACTOME_METABOLISM_OF_LIPIDS_AND_LIPOPROTEINS_Muscle - Skeletal_Artery - Tibial
Source_CCL28	Artery - Tibial	Muscle - Skeletal	797.0493296416399	2.940062925697798	0.0016407279888501138	Target_541,IRIS_Monocyte-Day7	9.9760796792169e-4	0.242606609695983	Source_CCL28_Target_541,IRIS_Monocyte-Day7_Artery - Tibial_Muscle - Skeletal	Source_CCL28_Target_541,IRIS_Monocyte-Day7_Muscle - Skeletal_Artery - Tibial
Source_CCL28	Artery - Tibial	Muscle - Skeletal	797.0493296416399	2.940062925697798	0.0016407279888501138	Target_542,REACTOME_RNA_POL_II_PRE_TRANSCRIPTION_EVENTS	0	-0.410960767733536	Source_CCL28_Target_542,REACTOME_RNA_POL_II_PRE_TRANSCRIPTION_EVENTS_Artery - Tibial_Muscle - Skeletal	Source_CCL28_Target_542,REACTOME_RNA_POL_II_PRE_TRANSCRIPTION_EVENTS_Muscle - Skeletal_Artery - Tibial
Source_CCL28	Artery - Tibial	Muscle - Skeletal	797.0493296416399	2.940062925697798	0.0016407279888501138	Target_550,KEGG_CALCIUM_SIGNALING_PATHWAY	0	-0.368540048977041	Source_CCL28_Target_550,KEGG_CALCIUM_SIGNALING_PATHWAY_Artery - Tibial_Muscle - Skeletal	Source_CCL28_Target_550,KEGG_CALCIUM_SIGNALING_PATHWAY_Muscle - Skeletal_Artery - Tibial
Source_CCL28	Artery - Tibial	Muscle - Skeletal	797.0493296416399	2.940062925697798	0.0016407279888501138	Target_552,KEGG_PEROXISOME	1.4026036831049e-4	-0.254731091552588	Source_CCL28_Target_552,KEGG_PEROXISOME_Artery - Tibial_Muscle - Skeletal	Source_CCL28_Target_552,KEGG_PEROXISOME_Muscle - Skeletal_Artery - Tibial
Source_CCL28	Artery - Tibial	Muscle - Skeletal	797.0493296416399	2.940062925697798	0.0016407279888501138	Target_560,REACTOME_GPCR_LIGAND_BINDING	1.19633414286113e-10	0.328389020514231	Source_CCL28_Target_560,REACTOME_GPCR_LIGAND_BINDING_Artery - Tibial_Muscle - Skeletal	Source_CCL28_Target_560,REACTOME_GPCR_LIGAND_BINDING_Muscle - Skeletal_Artery - Tibial
Source_CCL28	Artery - Tibial	Muscle - Skeletal	797.0493296416399	2.940062925697798	0.0016407279888501138	Target_570,KEGG_NEUROACTIVE_LIGAND_RECEPTOR_INTERACTION	0	-0.344553792394312	Source_CCL28_Target_570,KEGG_NEUROACTIVE_LIGAND_RECEPTOR_INTERACTION_Artery - Tibial_Muscle - Skeletal	Source_CCL28_Target_570,KEGG_NEUROACTIVE_LIGAND_RECEPTOR_INTERACTION_Muscle - Skeletal_Artery - Tibial
Source_CCL28	Artery - Tibial	Muscle - Skeletal	797.0493296416399	2.940062925697798	0.0016407279888501138	Target_584,REACTOME_RNA_POL_II_TRANSCRIPTION	1.19633414286113e-10	0.326149579814473	Source_CCL28_Target_584,REACTOME_RNA_POL_II_TRANSCRIPTION_Artery - Tibial_Muscle - Skeletal	Source_CCL28_Target_584,REACTOME_RNA_POL_II_TRANSCRIPTION_Muscle - Skeletal_Artery - Tibial
Source_CCL28	Artery - Tibial	Muscle - Skeletal	797.0493296416399	2.940062925697798	0.0016407279888501138	Target_59,KEGG_PEROXISOME	5.5342417448756e-7	0.285929786486803	Source_CCL28_Target_59,KEGG_PEROXISOME_Artery - Tibial_Muscle - Skeletal	Source_CCL28_Target_59,KEGG_PEROXISOME_Muscle - Skeletal_Artery - Tibial
Source_CCL28	Artery - Tibial	Muscle - Skeletal	797.0493296416399	2.940062925697798	0.0016407279888501138	Target_604,REACTOME_TRANSMEMBRANE_TRANSPORT_OF_SMALL_MOLECULES	0	0.332532822904219	Source_CCL28_Target_604,REACTOME_TRANSMEMBRANE_TRANSPORT_OF_SMALL_MOLECULES_Artery - Tibial_Muscle - Skeletal	Source_CCL28_Target_604,REACTOME_TRANSMEMBRANE_TRANSPORT_OF_SMALL_MOLECULES_Muscle - Skeletal_Artery - Tibial
Source_CCL28	Artery - Tibial	Muscle - Skeletal	797.0493296416399	2.940062925697798	0.0016407279888501138	Target_609,PID_ERA_GENOMIC_PATHWAY	1.67486780000559e-8	0.303811192486537	Source_CCL28_Target_609,PID_ERA_GENOMIC_PATHWAY_Artery - Tibial_Muscle - Skeletal	Source_CCL28_Target_609,PID_ERA_GENOMIC_PATHWAY_Muscle - Skeletal_Artery - Tibial
Source_CCL28	Artery - Tibial	Muscle - Skeletal	797.0493296416399	2.940062925697798	0.0016407279888501138	Target_612,REACTOME_GENERIC_TRANSCRIPTION_PATHWAY	4.08907010029935e-7	-0.287526835301524	Source_CCL28_Target_612,REACTOME_GENERIC_TRANSCRIPTION_PATHWAY_Artery - Tibial_Muscle - Skeletal	Source_CCL28_Target_612,REACTOME_GENERIC_TRANSCRIPTION_PATHWAY_Muscle - Skeletal_Artery - Tibial
Source_CCL28	Artery - Tibial	Muscle - Skeletal	797.0493296416399	2.940062925697798	0.0016407279888501138	Target_615,KEGG_PATHWAYS_IN_CANCER	9.07918318697742e-5	0.257335037667232	Source_CCL28_Target_615,KEGG_PATHWAYS_IN_CANCER_Artery - Tibial_Muscle - Skeletal	Source_CCL28_Target_615,KEGG_PATHWAYS_IN_CANCER_Muscle - Skeletal_Artery - Tibial
Source_CCL28	Artery - Tibial	Muscle - Skeletal	797.0493296416399	2.940062925697798	0.0016407279888501138	Target_619,KEGG_UBIQUITIN_MEDIATED_PROTEOLYSIS	0	-0.360923495432286	Source_CCL28_Target_619,KEGG_UBIQUITIN_MEDIATED_PROTEOLYSIS_Artery - Tibial_Muscle - Skeletal	Source_CCL28_Target_619,KEGG_UBIQUITIN_MEDIATED_PROTEOLYSIS_Muscle - Skeletal_Artery - Tibial
Source_CCL28	Artery - Tibial	Muscle - Skeletal	797.0493296416399	2.940062925697798	0.0016407279888501138	Target_630,KEGG_VALINE_LEUCINE_AND_ISOLEUCINE_DEGRADATION	1.17829342398679e-5	0.269190800604094	Source_CCL28_Target_630,KEGG_VALINE_LEUCINE_AND_ISOLEUCINE_DEGRADATION_Artery - Tibial_Muscle - Skeletal	Source_CCL28_Target_630,KEGG_VALINE_LEUCINE_AND_ISOLEUCINE_DEGRADATION_Muscle - Skeletal_Artery - Tibial
Source_CCL28	Artery - Tibial	Muscle - Skeletal	797.0493296416399	2.940062925697798	0.0016407279888501138	Target_637,REACTOME_AMYLOIDS	8.374339000027931e-10	-0.318021999681622	Source_CCL28_Target_637,REACTOME_AMYLOIDS_Artery - Tibial_Muscle - Skeletal	Source_CCL28_Target_637,REACTOME_AMYLOIDS_Muscle - Skeletal_Artery - Tibial
Source_CCL28	Artery - Tibial	Muscle - Skeletal	797.0493296416399	2.940062925697798	0.0016407279888501138	Target_642,REACTOME_RECRUITMENT_OF_MITOTIC_CENTROSOME_PROTEINS_AND_COMPLEXES	1.19633414286113e-10	0.328413148736324	Source_CCL28_Target_642,REACTOME_RECRUITMENT_OF_MITOTIC_CENTROSOME_PROTEINS_AND_COMPLEXES_Artery - Tibial_Muscle - Skeletal	Source_CCL28_Target_642,REACTOME_RECRUITMENT_OF_MITOTIC_CENTROSOME_PROTEINS_AND_COMPLEXES_Muscle - Skeletal_Artery - Tibial
Source_CCL28	Artery - Tibial	Muscle - Skeletal	797.0493296416399	2.940062925697798	0.0016407279888501138	Target_647,REACTOME_TRANSMEMBRANE_TRANSPORT_OF_SMALL_MOLECULES	0	0.361211685166762	Source_CCL28_Target_647,REACTOME_TRANSMEMBRANE_TRANSPORT_OF_SMALL_MOLECULES_Artery - Tibial_Muscle - Skeletal	Source_CCL28_Target_647,REACTOME_TRANSMEMBRANE_TRANSPORT_OF_SMALL_MOLECULES_Muscle - Skeletal_Artery - Tibial
Source_CCL28	Artery - Tibial	Muscle - Skeletal	797.0493296416399	2.940062925697798	0.0016407279888501138	Target_657,REACTOME_GPCR_LIGAND_BINDING	4.38097563115747e-7	0.287163963035267	Source_CCL28_Target_657,REACTOME_GPCR_LIGAND_BINDING_Artery - Tibial_Muscle - Skeletal	Source_CCL28_Target_657,REACTOME_GPCR_LIGAND_BINDING_Muscle - Skeletal_Artery - Tibial
Source_CCL28	Artery - Tibial	Muscle - Skeletal	797.0493296416399	2.940062925697798	0.0016407279888501138	Target_658,SVM B cells memory	1.4356009714333601e-9	-0.315470471860689	Source_CCL28_Target_658,SVM B cells memory_Artery - Tibial_Muscle - Skeletal	Source_CCL28_Target_658,SVM B cells memory_Muscle - Skeletal_Artery - Tibial
Source_CCL28	Artery - Tibial	Muscle - Skeletal	797.0493296416399	2.940062925697798	0.0016407279888501138	Target_663,REACTOME_DNA_STRAND_ELONGATION	8.37433900002793e-9	0.30715539755123	Source_CCL28_Target_663,REACTOME_DNA_STRAND_ELONGATION_Artery - Tibial_Muscle - Skeletal	Source_CCL28_Target_663,REACTOME_DNA_STRAND_ELONGATION_Muscle - Skeletal_Artery - Tibial
Source_CCL28	Artery - Tibial	Muscle - Skeletal	797.0493296416399	2.940062925697798	0.0016407279888501138	Target_669,REACTOME_METABOLISM_OF_LIPIDS_AND_LIPOPROTEINS	3.6581457567042e-4	0.248886663800204	Source_CCL28_Target_669,REACTOME_METABOLISM_OF_LIPIDS_AND_LIPOPROTEINS_Artery - Tibial_Muscle - Skeletal	Source_CCL28_Target_669,REACTOME_METABOLISM_OF_LIPIDS_AND_LIPOPROTEINS_Muscle - Skeletal_Artery - Tibial
Source_CCL28	Artery - Tibial	Muscle - Skeletal	797.0493296416399	2.940062925697798	0.0016407279888501138	Target_670,REACTOME_GENERIC_TRANSCRIPTION_PATHWAY	7.40291567602469e-7	-0.284384582781768	Source_CCL28_Target_670,REACTOME_GENERIC_TRANSCRIPTION_PATHWAY_Artery - Tibial_Muscle - Skeletal	Source_CCL28_Target_670,REACTOME_GENERIC_TRANSCRIPTION_PATHWAY_Muscle - Skeletal_Artery - Tibial
Source_CCL28	Artery - Tibial	Muscle - Skeletal	797.0493296416399	2.940062925697798	0.0016407279888501138	Target_672,REACTOME_SLC_MEDIATED_TRANSMEMBRANE_TRANSPORT	0	0.332242540266843	Source_CCL28_Target_672,REACTOME_SLC_MEDIATED_TRANSMEMBRANE_TRANSPORT_Artery - Tibial_Muscle - Skeletal	Source_CCL28_Target_672,REACTOME_SLC_MEDIATED_TRANSMEMBRANE_TRANSPORT_Muscle - Skeletal_Artery - Tibial
Source_CCL28	Artery - Tibial	Muscle - Skeletal	797.0493296416399	2.940062925697798	0.0016407279888501138	Target_673,REACTOME_DIABETES_PATHWAYS	4.5460697428723e-9	-0.310130762051301	Source_CCL28_Target_673,REACTOME_DIABETES_PATHWAYS_Artery - Tibial_Muscle - Skeletal	Source_CCL28_Target_673,REACTOME_DIABETES_PATHWAYS_Muscle - Skeletal_Artery - Tibial
Source_CCL28	Artery - Tibial	Muscle - Skeletal	797.0493296416399	2.940062925697798	0.0016407279888501138	Target_682,REACTOME_GENERIC_TRANSCRIPTION_PATHWAY	7.83467266818327e-6	-0.271491593057954	Source_CCL28_Target_682,REACTOME_GENERIC_TRANSCRIPTION_PATHWAY_Artery - Tibial_Muscle - Skeletal	Source_CCL28_Target_682,REACTOME_GENERIC_TRANSCRIPTION_PATHWAY_Muscle - Skeletal_Artery - Tibial
Source_CCL28	Artery - Tibial	Muscle - Skeletal	797.0493296416399	2.940062925697798	0.0016407279888501138	Target_683,REACTOME_GENERIC_TRANSCRIPTION_PATHWAY	1.34958454656164e-6	0.281166466945799	Source_CCL28_Target_683,REACTOME_GENERIC_TRANSCRIPTION_PATHWAY_Artery - Tibial_Muscle - Skeletal	Source_CCL28_Target_683,REACTOME_GENERIC_TRANSCRIPTION_PATHWAY_Muscle - Skeletal_Artery - Tibial
Source_CCL28	Artery - Tibial	Muscle - Skeletal	797.0493296416399	2.940062925697798	0.0016407279888501138	Target_691,SVM T cells CD8	2.24910818857893e-8	0.302324206503665	Source_CCL28_Target_691,SVM T cells CD8_Artery - Tibial_Muscle - Skeletal	Source_CCL28_Target_691,SVM T cells CD8_Muscle - Skeletal_Artery - Tibial
Source_CCL28	Artery - Tibial	Muscle - Skeletal	797.0493296416399	2.940062925697798	0.0016407279888501138	Target_695,KEGG_PEROXISOME	0.00294700861289643	0.235623860084687	Source_CCL28_Target_695,KEGG_PEROXISOME_Artery - Tibial_Muscle - Skeletal	Source_CCL28_Target_695,KEGG_PEROXISOME_Muscle - Skeletal_Artery - Tibial
Source_CCL28	Artery - Tibial	Muscle - Skeletal	797.0493296416399	2.940062925697798	0.0016407279888501138	Target_696,KEGG_PATHWAYS_IN_CANCER	9.8434373274614e-7	0.28286301230684	Source_CCL28_Target_696,KEGG_PATHWAYS_IN_CANCER_Artery - Tibial_Muscle - Skeletal	Source_CCL28_Target_696,KEGG_PATHWAYS_IN_CANCER_Muscle - Skeletal_Artery - Tibial
Source_CCL28	Artery - Tibial	Muscle - Skeletal	797.0493296416399	2.940062925697798	0.0016407279888501138	Target_72,KEGG_AMINOACYL_TRNA_BIOSYNTHESIS	2.4553753361544e-4	0.251335226220933	Source_CCL28_Target_72,KEGG_AMINOACYL_TRNA_BIOSYNTHESIS_Artery - Tibial_Muscle - Skeletal	Source_CCL28_Target_72,KEGG_AMINOACYL_TRNA_BIOSYNTHESIS_Muscle - Skeletal_Artery - Tibial
Source_CCL28	Artery - Tibial	Muscle - Skeletal	797.0493296416399	2.940062925697798	0.0016407279888501138	Target_76,REACTOME_METABOLISM_OF_RNA	8.22707026704173e-5	-0.257921080816253	Source_CCL28_Target_76,REACTOME_METABOLISM_OF_RNA_Artery - Tibial_Muscle - Skeletal	Source_CCL28_Target_76,REACTOME_METABOLISM_OF_RNA_Muscle - Skeletal_Artery - Tibial
Source_CCL28	Artery - Tibial	Muscle - Skeletal	797.0493296416399	2.940062925697798	0.0016407279888501138	Target_79,REACTOME_SIGNALING_BY_GPCR	0	-0.351343593512975	Source_CCL28_Target_79,REACTOME_SIGNALING_BY_GPCR_Artery - Tibial_Muscle - Skeletal	Source_CCL28_Target_79,REACTOME_SIGNALING_BY_GPCR_Muscle - Skeletal_Artery - Tibial
Source_CCL28	Artery - Tibial	Muscle - Skeletal	797.0493296416399	2.940062925697798	0.0016407279888501138	Target_83,REACTOME_INTERFERON_ALPHA_BETA_SIGNALING	7.17704778985251e-6	0.271983085096091	Source_CCL28_Target_83,REACTOME_INTERFERON_ALPHA_BETA_SIGNALING_Artery - Tibial_Muscle - Skeletal	Source_CCL28_Target_83,REACTOME_INTERFERON_ALPHA_BETA_SIGNALING_Muscle - Skeletal_Artery - Tibial
Source_CCL28	Artery - Tibial	Muscle - Skeletal	797.0493296416399	2.940062925697798	0.0016407279888501138	Target_88,KEGG_SPLICEOSOME	2.26382309853612e-6	-0.278360312197142	Source_CCL28_Target_88,KEGG_SPLICEOSOME_Artery - Tibial_Muscle - Skeletal	Source_CCL28_Target_88,KEGG_SPLICEOSOME_Muscle - Skeletal_Artery - Tibial
Source_CCL28	Artery - Tibial	Muscle - Skeletal	797.0493296416399	2.940062925697798	0.0016407279888501138	Target_9,KEGG_HYPERTROPHIC_CARDIOMYOPATHY_HCM	0	0.333218180642323	Source_CCL28_Target_9,KEGG_HYPERTROPHIC_CARDIOMYOPATHY_HCM_Artery - Tibial_Muscle - Skeletal	Source_CCL28_Target_9,KEGG_HYPERTROPHIC_CARDIOMYOPATHY_HCM_Muscle - Skeletal_Artery - Tibial
Source_CCL28	Artery - Tibial	Muscle - Skeletal	797.0493296416399	2.940062925697798	0.0016407279888501138	Target_90,KEGG_LYSOSOME	0.00207424086435082	0.23791184567059	Source_CCL28_Target_90,KEGG_LYSOSOME_Artery - Tibial_Muscle - Skeletal	Source_CCL28_Target_90,KEGG_LYSOSOME_Muscle - Skeletal_Artery - Tibial
Source_CCL28	Artery - Tibial	Muscle - Skeletal	797.0493296416399	2.940062925697798	0.0016407279888501138	Target_95,SVM T cells regulatory (Tregs)	4.4370860951259e-4	0.247691618977369	Source_CCL28_Target_95,SVM T cells regulatory (Tregs)_Artery - Tibial_Muscle - Skeletal	Source_CCL28_Target_95,SVM T cells regulatory (Tregs)_Muscle - Skeletal_Artery - Tibial
Source_CCL28	Artery - Tibial	Muscle - Skeletal	797.0493296416399	2.940062925697798	0.0016407279888501138	Target_LV 114	5.73678111526199e-6	-0.273234091572608	Source_CCL28_Target_LV 114_Artery - Tibial_Muscle - Skeletal	Source_CCL28_Target_LV 114_Muscle - Skeletal_Artery - Tibial
Source_CCL28	Artery - Tibial	Muscle - Skeletal	797.0493296416399	2.940062925697798	0.0016407279888501138	Target_LV 145	2.38931855012225e-6	-0.278065696941465	Source_CCL28_Target_LV 145_Artery - Tibial_Muscle - Skeletal	Source_CCL28_Target_LV 145_Muscle - Skeletal_Artery - Tibial
Source_CCL28	Artery - Tibial	Muscle - Skeletal	797.0493296416399	2.940062925697798	0.0016407279888501138	Target_LV 151	1.04081070428919e-8	0.306133201756624	Source_CCL28_Target_LV 151_Artery - Tibial_Muscle - Skeletal	Source_CCL28_Target_LV 151_Muscle - Skeletal_Artery - Tibial
Source_CCL28	Artery - Tibial	Muscle - Skeletal	797.0493296416399	2.940062925697798	0.0016407279888501138	Target_LV 164	4.91071238961638e-6	0.274098694448601	Source_CCL28_Target_LV 164_Artery - Tibial_Muscle - Skeletal	Source_CCL28_Target_LV 164_Muscle - Skeletal_Artery - Tibial
Source_CCL28	Artery - Tibial	Muscle - Skeletal	797.0493296416399	2.940062925697798	0.0016407279888501138	Target_LV 168	7.80392688071174e-6	-0.271513706162193	Source_CCL28_Target_LV 168_Artery - Tibial_Muscle - Skeletal	Source_CCL28_Target_LV 168_Muscle - Skeletal_Artery - Tibial
Source_CCL28	Artery - Tibial	Muscle - Skeletal	797.0493296416399	2.940062925697798	0.0016407279888501138	Target_LV 172	1.19633414286113e-10	0.32639279388997	Source_CCL28_Target_LV 172_Artery - Tibial_Muscle - Skeletal	Source_CCL28_Target_LV 172_Muscle - Skeletal_Artery - Tibial
Source_CCL28	Artery - Tibial	Muscle - Skeletal	797.0493296416399	2.940062925697798	0.0016407279888501138	Target_LV 177	4.04408793652777e-6	0.275174402599248	Source_CCL28_Target_LV 177_Artery - Tibial_Muscle - Skeletal	Source_CCL28_Target_LV 177_Muscle - Skeletal_Artery - Tibial
Source_CCL28	Artery - Tibial	Muscle - Skeletal	797.0493296416399	2.940062925697798	0.0016407279888501138	Target_LV 186	4.78533657144453e-9	0.309990976101982	Source_CCL28_Target_LV 186_Artery - Tibial_Muscle - Skeletal	Source_CCL28_Target_LV 186_Muscle - Skeletal_Artery - Tibial
Source_CCL28	Artery - Tibial	Muscle - Skeletal	797.0493296416399	2.940062925697798	0.0016407279888501138	Target_LV 195	2.0340073096925e-6	0.278943700933169	Source_CCL28_Target_LV 195_Artery - Tibial_Muscle - Skeletal	Source_CCL28_Target_LV 195_Muscle - Skeletal_Artery - Tibial
Source_CCL28	Artery - Tibial	Muscle - Skeletal	797.0493296416399	2.940062925697798	0.0016407279888501138	Target_LV 208	2.39266828572227e-10	-0.32510247752025	Source_CCL28_Target_LV 208_Artery - Tibial_Muscle - Skeletal	Source_CCL28_Target_LV 208_Muscle - Skeletal_Artery - Tibial
Source_CCL28	Artery - Tibial	Muscle - Skeletal	797.0493296416399	2.940062925697798	0.0016407279888501138	Target_LV 21	2.8712019428667203e-9	-0.31246196302983	Source_CCL28_Target_LV 21_Artery - Tibial_Muscle - Skeletal	Source_CCL28_Target_LV 21_Muscle - Skeletal_Artery - Tibial
Source_CCL28	Artery - Tibial	Muscle - Skeletal	797.0493296416399	2.940062925697798	0.0016407279888501138	Target_LV 211	7.84077397231187e-7	0.284078980269103	Source_CCL28_Target_LV 211_Artery - Tibial_Muscle - Skeletal	Source_CCL28_Target_LV 211_Muscle - Skeletal_Artery - Tibial
Source_CCL28	Artery - Tibial	Muscle - Skeletal	797.0493296416399	2.940062925697798	0.0016407279888501138	Target_LV 228	8.15646262593006e-5	0.2579722760559	Source_CCL28_Target_LV 228_Artery - Tibial_Muscle - Skeletal	Source_CCL28_Target_LV 228_Muscle - Skeletal_Artery - Tibial
Source_CCL28	Artery - Tibial	Muscle - Skeletal	797.0493296416399	2.940062925697798	0.0016407279888501138	Target_LV 247	0	0.400057766977591	Source_CCL28_Target_LV 247_Artery - Tibial_Muscle - Skeletal	Source_CCL28_Target_LV 247_Muscle - Skeletal_Artery - Tibial
Source_CCL28	Artery - Tibial	Muscle - Skeletal	797.0493296416399	2.940062925697798	0.0016407279888501138	Target_LV 250	0	-0.361979553680823	Source_CCL28_Target_LV 250_Artery - Tibial_Muscle - Skeletal	Source_CCL28_Target_LV 250_Muscle - Skeletal_Artery - Tibial
Source_CCL28	Artery - Tibial	Muscle - Skeletal	797.0493296416399	2.940062925697798	0.0016407279888501138	Target_LV 26	5.981670714305661e-10	-0.319844381351084	Source_CCL28_Target_LV 26_Artery - Tibial_Muscle - Skeletal	Source_CCL28_Target_LV 26_Muscle - Skeletal_Artery - Tibial
Source_CCL28	Artery - Tibial	Muscle - Skeletal	797.0493296416399	2.940062925697798	0.0016407279888501138	Target_LV 275	7.77617192859736e-9	0.307545672137145	Source_CCL28_Target_LV 275_Artery - Tibial_Muscle - Skeletal	Source_CCL28_Target_LV 275_Muscle - Skeletal_Artery - Tibial
Source_CCL28	Artery - Tibial	Muscle - Skeletal	797.0493296416399	2.940062925697798	0.0016407279888501138	Target_LV 288	1.45474231771914e-7	0.292901825568018	Source_CCL28_Target_LV 288_Artery - Tibial_Muscle - Skeletal	Source_CCL28_Target_LV 288_Muscle - Skeletal_Artery - Tibial
Source_CCL28	Artery - Tibial	Muscle - Skeletal	797.0493296416399	2.940062925697798	0.0016407279888501138	Target_LV 29	2.8712019428667203e-9	-0.312409569104994	Source_CCL28_Target_LV 29_Artery - Tibial_Muscle - Skeletal	Source_CCL28_Target_LV 29_Muscle - Skeletal_Artery - Tibial
Source_CCL28	Artery - Tibial	Muscle - Skeletal	797.0493296416399	2.940062925697798	0.0016407279888501138	Target_LV 292	0	-0.349536678901752	Source_CCL28_Target_LV 292_Artery - Tibial_Muscle - Skeletal	Source_CCL28_Target_LV 292_Muscle - Skeletal_Artery - Tibial
Source_CCL28	Artery - Tibial	Muscle - Skeletal	797.0493296416399	2.940062925697798	0.0016407279888501138	Target_LV 301	1.0405379401046e-4	0.256521891665912	Source_CCL28_Target_LV 301_Artery - Tibial_Muscle - Skeletal	Source_CCL28_Target_LV 301_Muscle - Skeletal_Artery - Tibial
Source_CCL28	Artery - Tibial	Muscle - Skeletal	797.0493296416399	2.940062925697798	0.0016407279888501138	Target_LV 303	6.1013041285917804e-9	0.308718626002316	Source_CCL28_Target_LV 303_Artery - Tibial_Muscle - Skeletal	Source_CCL28_Target_LV 303_Muscle - Skeletal_Artery - Tibial
Source_CCL28	Artery - Tibial	Muscle - Skeletal	797.0493296416399	2.940062925697798	0.0016407279888501138	Target_LV 305	0	0.390827686941647	Source_CCL28_Target_LV 305_Artery - Tibial_Muscle - Skeletal	Source_CCL28_Target_LV 305_Muscle - Skeletal_Artery - Tibial
Source_CCL28	Artery - Tibial	Muscle - Skeletal	797.0493296416399	2.940062925697798	0.0016407279888501138	Target_LV 329	0	-0.34624492123423	Source_CCL28_Target_LV 329_Artery - Tibial_Muscle - Skeletal	Source_CCL28_Target_LV 329_Muscle - Skeletal_Artery - Tibial
Source_CCL28	Artery - Tibial	Muscle - Skeletal	797.0493296416399	2.940062925697798	0.0016407279888501138	Target_LV 339	3.36301490899693e-6	0.276191491792206	Source_CCL28_Target_LV 339_Artery - Tibial_Muscle - Skeletal	Source_CCL28_Target_LV 339_Muscle - Skeletal_Artery - Tibial
Source_CCL28	Artery - Tibial	Muscle - Skeletal	797.0493296416399	2.940062925697798	0.0016407279888501138	Target_LV 343	0.00293363479351338	0.235653643960749	Source_CCL28_Target_LV 343_Artery - Tibial_Muscle - Skeletal	Source_CCL28_Target_LV 343_Muscle - Skeletal_Artery - Tibial
Source_CCL28	Artery - Tibial	Muscle - Skeletal	797.0493296416399	2.940062925697798	0.0016407279888501138	Target_LV 348	3.5820636905548e-6	0.275843902556443	Source_CCL28_Target_LV 348_Artery - Tibial_Muscle - Skeletal	Source_CCL28_Target_LV 348_Muscle - Skeletal_Artery - Tibial
Source_CCL28	Artery - Tibial	Muscle - Skeletal	797.0493296416399	2.940062925697798	0.0016407279888501138	Target_LV 360	1.43392610363335e-6	-0.280839161397772	Source_CCL28_Target_LV 360_Artery - Tibial_Muscle - Skeletal	Source_CCL28_Target_LV 360_Muscle - Skeletal_Artery - Tibial
Source_CCL28	Artery - Tibial	Muscle - Skeletal	797.0493296416399	2.940062925697798	0.0016407279888501138	Target_LV 38	0	0.353389767865486	Source_CCL28_Target_LV 38_Artery - Tibial_Muscle - Skeletal	Source_CCL28_Target_LV 38_Muscle - Skeletal_Artery - Tibial
Source_CCL28	Artery - Tibial	Muscle - Skeletal	797.0493296416399	2.940062925697798	0.0016407279888501138	Target_LV 394	1.8217058527003e-4	-0.253151726707593	Source_CCL28_Target_LV 394_Artery - Tibial_Muscle - Skeletal	Source_CCL28_Target_LV 394_Muscle - Skeletal_Artery - Tibial
Source_CCL28	Artery - Tibial	Muscle - Skeletal	797.0493296416399	2.940062925697798	0.0016407279888501138	Target_LV 427	0.00156341432042129	0.239736818330687	Source_CCL28_Target_LV 427_Artery - Tibial_Muscle - Skeletal	Source_CCL28_Target_LV 427_Muscle - Skeletal_Artery - Tibial
Source_CCL28	Artery - Tibial	Muscle - Skeletal	797.0493296416399	2.940062925697798	0.0016407279888501138	Target_LV 430	0	-0.352798163166584	Source_CCL28_Target_LV 430_Artery - Tibial_Muscle - Skeletal	Source_CCL28_Target_LV 430_Muscle - Skeletal_Artery - Tibial
Source_CCL28	Artery - Tibial	Muscle - Skeletal	797.0493296416399	2.940062925697798	0.0016407279888501138	Target_LV 45	0	0.409112163002729	Source_CCL28_Target_LV 45_Artery - Tibial_Muscle - Skeletal	Source_CCL28_Target_LV 45_Muscle - Skeletal_Artery - Tibial
Source_CCL28	Artery - Tibial	Muscle - Skeletal	797.0493296416399	2.940062925697798	0.0016407279888501138	Target_LV 480	2.33763691515065e-7	-0.290448241255379	Source_CCL28_Target_LV 480_Artery - Tibial_Muscle - Skeletal	Source_CCL28_Target_LV 480_Muscle - Skeletal_Artery - Tibial
Source_CCL28	Artery - Tibial	Muscle - Skeletal	797.0493296416399	2.940062925697798	0.0016407279888501138	Target_LV 504	0	0.389786484885398	Source_CCL28_Target_LV 504_Artery - Tibial_Muscle - Skeletal	Source_CCL28_Target_LV 504_Muscle - Skeletal_Artery - Tibial
Source_CCL28	Artery - Tibial	Muscle - Skeletal	797.0493296416399	2.940062925697798	0.0016407279888501138	Target_LV 522	1.62088920347969e-5	0.267377531832809	Source_CCL28_Target_LV 522_Artery - Tibial_Muscle - Skeletal	Source_CCL28_Target_LV 522_Muscle - Skeletal_Artery - Tibial
Source_CCL28	Artery - Tibial	Muscle - Skeletal	797.0493296416399	2.940062925697798	0.0016407279888501138	Target_LV 528	7.69496476697995e-5	-0.258317859577031	Source_CCL28_Target_LV 528_Artery - Tibial_Muscle - Skeletal	Source_CCL28_Target_LV 528_Muscle - Skeletal_Artery - Tibial
Source_CCL28	Artery - Tibial	Muscle - Skeletal	797.0493296416399	2.940062925697798	0.0016407279888501138	Target_LV 540	0.00104092028849667	0.242336691935023	Source_CCL28_Target_LV 540_Artery - Tibial_Muscle - Skeletal	Source_CCL28_Target_LV 540_Muscle - Skeletal_Artery - Tibial
Source_CCL28	Artery - Tibial	Muscle - Skeletal	797.0493296416399	2.940062925697798	0.0016407279888501138	Target_LV 561	6.18653097292921e-5	0.25960798041504	Source_CCL28_Target_LV 561_Artery - Tibial_Muscle - Skeletal	Source_CCL28_Target_LV 561_Muscle - Skeletal_Artery - Tibial
Source_CCL28	Artery - Tibial	Muscle - Skeletal	797.0493296416399	2.940062925697798	0.0016407279888501138	Target_LV 579	0	-0.376526640179951	Source_CCL28_Target_LV 579_Artery - Tibial_Muscle - Skeletal	Source_CCL28_Target_LV 579_Muscle - Skeletal_Artery - Tibial
Source_CCL28	Artery - Tibial	Muscle - Skeletal	797.0493296416399	2.940062925697798	0.0016407279888501138	Target_LV 586	9.56110246974617e-7	-0.283018744606732	Source_CCL28_Target_LV 586_Artery - Tibial_Muscle - Skeletal	Source_CCL28_Target_LV 586_Muscle - Skeletal_Artery - Tibial
Source_CCL28	Artery - Tibial	Muscle - Skeletal	797.0493296416399	2.940062925697798	0.0016407279888501138	Target_LV 590	1.67187696464843e-5	-0.267200696930379	Source_CCL28_Target_LV 590_Artery - Tibial_Muscle - Skeletal	Source_CCL28_Target_LV 590_Muscle - Skeletal_Artery - Tibial
Source_CCL28	Artery - Tibial	Muscle - Skeletal	797.0493296416399	2.940062925697798	0.0016407279888501138	Target_LV 606	9.16594133901771e-5	-0.257278407771098	Source_CCL28_Target_LV 606_Artery - Tibial_Muscle - Skeletal	Source_CCL28_Target_LV 606_Muscle - Skeletal_Artery - Tibial
Source_CCL28	Artery - Tibial	Muscle - Skeletal	797.0493296416399	2.940062925697798	0.0016407279888501138	Target_LV 633	5.226915466916e-4	-0.246672534401953	Source_CCL28_Target_LV 633_Artery - Tibial_Muscle - Skeletal	Source_CCL28_Target_LV 633_Muscle - Skeletal_Artery - Tibial
Source_CCL28	Artery - Tibial	Muscle - Skeletal	797.0493296416399	2.940062925697798	0.0016407279888501138	Target_LV 639	9.4031863628885e-7	0.283107771729693	Source_CCL28_Target_LV 639_Artery - Tibial_Muscle - Skeletal	Source_CCL28_Target_LV 639_Muscle - Skeletal_Artery - Tibial
Source_CCL28	Artery - Tibial	Muscle - Skeletal	797.0493296416399	2.940062925697798	0.0016407279888501138	Target_LV 66	0	-0.343589850369921	Source_CCL28_Target_LV 66_Artery - Tibial_Muscle - Skeletal	Source_CCL28_Target_LV 66_Muscle - Skeletal_Artery - Tibial
Source_CCL28	Artery - Tibial	Muscle - Skeletal	797.0493296416399	2.940062925697798	0.0016407279888501138	Target_LV 665	2.8779923354616e-4	-0.250362954179931	Source_CCL28_Target_LV 665_Artery - Tibial_Muscle - Skeletal	Source_CCL28_Target_LV 665_Muscle - Skeletal_Artery - Tibial
Source_CCL28	Artery - Tibial	Muscle - Skeletal	797.0493296416399	2.940062925697798	0.0016407279888501138	Target_LV 675	7.3429984768136e-4	-0.244543342762547	Source_CCL28_Target_LV 675_Artery - Tibial_Muscle - Skeletal	Source_CCL28_Target_LV 675_Muscle - Skeletal_Artery - Tibial
Source_CNDP1	Artery - Tibial	Muscle - Skeletal	784.3847260978937	2.879824163399688	0.0019894850890568284	Target_1,REACTOME_TCA_CYCLE_AND_RESPIRATORY_ELECTRON_TRANSPORT	1.7378009575908e-4	-0.253437367874827	Source_CNDP1_Target_1,REACTOME_TCA_CYCLE_AND_RESPIRATORY_ELECTRON_TRANSPORT_Artery - Tibial_Muscle - Skeletal	Source_CNDP1_Target_1,REACTOME_TCA_CYCLE_AND_RESPIRATORY_ELECTRON_TRANSPORT_Muscle - Skeletal_Artery - Tibial
Source_CNDP1	Artery - Tibial	Muscle - Skeletal	784.3847260978937	2.879824163399688	0.0019894850890568284	Target_102,REACTOME_FORMATION_OF_THE_TERNARY_COMPLEX_AND_SUBSEQUENTLY_THE_43S_COMPLEX	1.33077817383587e-5	-0.268500441233072	Source_CNDP1_Target_102,REACTOME_FORMATION_OF_THE_TERNARY_COMPLEX_AND_SUBSEQUENTLY_THE_43S_COMPLEX_Artery - Tibial_Muscle - Skeletal	Source_CNDP1_Target_102,REACTOME_FORMATION_OF_THE_TERNARY_COMPLEX_AND_SUBSEQUENTLY_THE_43S_COMPLEX_Muscle - Skeletal_Artery - Tibial
Source_CNDP1	Artery - Tibial	Muscle - Skeletal	784.3847260978937	2.879824163399688	0.0019894850890568284	Target_103,KEGG_LEISHMANIA_INFECTION	0	-0.437231299010031	Source_CNDP1_Target_103,KEGG_LEISHMANIA_INFECTION_Artery - Tibial_Muscle - Skeletal	Source_CNDP1_Target_103,KEGG_LEISHMANIA_INFECTION_Muscle - Skeletal_Artery - Tibial
Source_CNDP1	Artery - Tibial	Muscle - Skeletal	784.3847260978937	2.879824163399688	0.0019894850890568284	Target_113,REACTOME_METABOLISM_OF_LIPIDS_AND_LIPOPROTEINS	0	-0.436838170519902	Source_CNDP1_Target_113,REACTOME_METABOLISM_OF_LIPIDS_AND_LIPOPROTEINS_Artery - Tibial_Muscle - Skeletal	Source_CNDP1_Target_113,REACTOME_METABOLISM_OF_LIPIDS_AND_LIPOPROTEINS_Muscle - Skeletal_Artery - Tibial
Source_CNDP1	Artery - Tibial	Muscle - Skeletal	784.3847260978937	2.879824163399688	0.0019894850890568284	Target_122,REACTOME_TRANSMEMBRANE_TRANSPORT_OF_SMALL_MOLECULES	0	0.33522807074355	Source_CNDP1_Target_122,REACTOME_TRANSMEMBRANE_TRANSPORT_OF_SMALL_MOLECULES_Artery - Tibial_Muscle - Skeletal	Source_CNDP1_Target_122,REACTOME_TRANSMEMBRANE_TRANSPORT_OF_SMALL_MOLECULES_Muscle - Skeletal_Artery - Tibial
Source_CNDP1	Artery - Tibial	Muscle - Skeletal	784.3847260978937	2.879824163399688	0.0019894850890568284	Target_123,REACTOME_CLASS_A1_RHODOPSIN_LIKE_RECEPTORS	2.39266828572227e-10	0.322841827019629	Source_CNDP1_Target_123,REACTOME_CLASS_A1_RHODOPSIN_LIKE_RECEPTORS_Artery - Tibial_Muscle - Skeletal	Source_CNDP1_Target_123,REACTOME_CLASS_A1_RHODOPSIN_LIKE_RECEPTORS_Muscle - Skeletal_Artery - Tibial
Source_CNDP1	Artery - Tibial	Muscle - Skeletal	784.3847260978937	2.879824163399688	0.0019894850890568284	Target_133,REACTOME_NEURONAL_SYSTEM	0	0.390076733099855	Source_CNDP1_Target_133,REACTOME_NEURONAL_SYSTEM_Artery - Tibial_Muscle - Skeletal	Source_CNDP1_Target_133,REACTOME_NEURONAL_SYSTEM_Muscle - Skeletal_Artery - Tibial
Source_CNDP1	Artery - Tibial	Muscle - Skeletal	784.3847260978937	2.879824163399688	0.0019894850890568284	Target_143,REACTOME_CELL_CYCLE_MITOTIC	4.25990661589992e-5	0.261798013260502	Source_CNDP1_Target_143,REACTOME_CELL_CYCLE_MITOTIC_Artery - Tibial_Muscle - Skeletal	Source_CNDP1_Target_143,REACTOME_CELL_CYCLE_MITOTIC_Muscle - Skeletal_Artery - Tibial
Source_CNDP1	Artery - Tibial	Muscle - Skeletal	784.3847260978937	2.879824163399688	0.0019894850890568284	Target_152,PID_HDAC_CLASSI_PATHWAY	0	-0.3527136911491	Source_CNDP1_Target_152,PID_HDAC_CLASSI_PATHWAY_Artery - Tibial_Muscle - Skeletal	Source_CNDP1_Target_152,PID_HDAC_CLASSI_PATHWAY_Muscle - Skeletal_Artery - Tibial
Source_CNDP1	Artery - Tibial	Muscle - Skeletal	784.3847260978937	2.879824163399688	0.0019894850890568284	Target_161,KEGG_NEUROACTIVE_LIGAND_RECEPTOR_INTERACTION	1.30362138879292e-5	-0.268617538627678	Source_CNDP1_Target_161,KEGG_NEUROACTIVE_LIGAND_RECEPTOR_INTERACTION_Artery - Tibial_Muscle - Skeletal	Source_CNDP1_Target_161,KEGG_NEUROACTIVE_LIGAND_RECEPTOR_INTERACTION_Muscle - Skeletal_Artery - Tibial
Source_CNDP1	Artery - Tibial	Muscle - Skeletal	784.3847260978937	2.879824163399688	0.0019894850890568284	Target_162,KEGG_FATTY_ACID_METABOLISM	0.0015191706537161	-0.239921294862224	Source_CNDP1_Target_162,KEGG_FATTY_ACID_METABOLISM_Artery - Tibial_Muscle - Skeletal	Source_CNDP1_Target_162,KEGG_FATTY_ACID_METABOLISM_Muscle - Skeletal_Artery - Tibial
Source_CNDP1	Artery - Tibial	Muscle - Skeletal	784.3847260978937	2.879824163399688	0.0019894850890568284	Target_18,REACTOME_BIOLOGICAL_OXIDATIONS	0	-0.338855395464794	Source_CNDP1_Target_18,REACTOME_BIOLOGICAL_OXIDATIONS_Artery - Tibial_Muscle - Skeletal	Source_CNDP1_Target_18,REACTOME_BIOLOGICAL_OXIDATIONS_Muscle - Skeletal_Artery - Tibial
Source_CNDP1	Artery - Tibial	Muscle - Skeletal	784.3847260978937	2.879824163399688	0.0019894850890568284	Target_184,IRIS_Monocyte-Day1	0.00239268264173198	-0.236984236380451	Source_CNDP1_Target_184,IRIS_Monocyte-Day1_Artery - Tibial_Muscle - Skeletal	Source_CNDP1_Target_184,IRIS_Monocyte-Day1_Muscle - Skeletal_Artery - Tibial
Source_CNDP1	Artery - Tibial	Muscle - Skeletal	784.3847260978937	2.879824163399688	0.0019894850890568284	Target_191,REACTOME_GPCR_DOWNSTREAM_SIGNALING	0	0.507627264966079	Source_CNDP1_Target_191,REACTOME_GPCR_DOWNSTREAM_SIGNALING_Artery - Tibial_Muscle - Skeletal	Source_CNDP1_Target_191,REACTOME_GPCR_DOWNSTREAM_SIGNALING_Muscle - Skeletal_Artery - Tibial
Source_CNDP1	Artery - Tibial	Muscle - Skeletal	784.3847260978937	2.879824163399688	0.0019894850890568284	Target_197,KEGG_AXON_GUIDANCE	0.00132512142747476	0.240797408124825	Source_CNDP1_Target_197,KEGG_AXON_GUIDANCE_Artery - Tibial_Muscle - Skeletal	Source_CNDP1_Target_197,KEGG_AXON_GUIDANCE_Muscle - Skeletal_Artery - Tibial
Source_CNDP1	Artery - Tibial	Muscle - Skeletal	784.3847260978937	2.879824163399688	0.0019894850890568284	Target_20,REACTOME_TRANSMEMBRANE_TRANSPORT_OF_SMALL_MOLECULES	0	0.45717901553431	Source_CNDP1_Target_20,REACTOME_TRANSMEMBRANE_TRANSPORT_OF_SMALL_MOLECULES_Artery - Tibial_Muscle - Skeletal	Source_CNDP1_Target_20,REACTOME_TRANSMEMBRANE_TRANSPORT_OF_SMALL_MOLECULES_Muscle - Skeletal_Artery - Tibial
Source_CNDP1	Artery - Tibial	Muscle - Skeletal	784.3847260978937	2.879824163399688	0.0019894850890568284	Target_219,KEGG_PEROXISOME	0.00475535572002395	-0.232468041633996	Source_CNDP1_Target_219,KEGG_PEROXISOME_Artery - Tibial_Muscle - Skeletal	Source_CNDP1_Target_219,KEGG_PEROXISOME_Muscle - Skeletal_Artery - Tibial
Source_CNDP1	Artery - Tibial	Muscle - Skeletal	784.3847260978937	2.879824163399688	0.0019894850890568284	Target_220,REACTOME_METABOLISM_OF_LIPIDS_AND_LIPOPROTEINS	0	-0.342323866000066	Source_CNDP1_Target_220,REACTOME_METABOLISM_OF_LIPIDS_AND_LIPOPROTEINS_Artery - Tibial_Muscle - Skeletal	Source_CNDP1_Target_220,REACTOME_METABOLISM_OF_LIPIDS_AND_LIPOPROTEINS_Muscle - Skeletal_Artery - Tibial
Source_CNDP1	Artery - Tibial	Muscle - Skeletal	784.3847260978937	2.879824163399688	0.0019894850890568284	Target_230,KEGG_INTESTINAL_IMMUNE_NETWORK_FOR_IGA_PRODUCTION	3.70904259647808e-5	0.262605646044972	Source_CNDP1_Target_230,KEGG_INTESTINAL_IMMUNE_NETWORK_FOR_IGA_PRODUCTION_Artery - Tibial_Muscle - Skeletal	Source_CNDP1_Target_230,KEGG_INTESTINAL_IMMUNE_NETWORK_FOR_IGA_PRODUCTION_Muscle - Skeletal_Artery - Tibial
Source_CNDP1	Artery - Tibial	Muscle - Skeletal	784.3847260978937	2.879824163399688	0.0019894850890568284	Target_239,KEGG_WNT_SIGNALING_PATHWAY	0	0.356173829664357	Source_CNDP1_Target_239,KEGG_WNT_SIGNALING_PATHWAY_Artery - Tibial_Muscle - Skeletal	Source_CNDP1_Target_239,KEGG_WNT_SIGNALING_PATHWAY_Muscle - Skeletal_Artery - Tibial
Source_CNDP1	Artery - Tibial	Muscle - Skeletal	784.3847260978937	2.879824163399688	0.0019894850890568284	Target_252,REACTOME_GPCR_LIGAND_BINDING	3.56627207986904e-7	-0.288243790096603	Source_CNDP1_Target_252,REACTOME_GPCR_LIGAND_BINDING_Artery - Tibial_Muscle - Skeletal	Source_CNDP1_Target_252,REACTOME_GPCR_LIGAND_BINDING_Muscle - Skeletal_Artery - Tibial
Source_CNDP1	Artery - Tibial	Muscle - Skeletal	784.3847260978937	2.879824163399688	0.0019894850890568284	Target_255,REACTOME_GPCR_DOWNSTREAM_SIGNALING	0.00104187891104535	0.242330842020483	Source_CNDP1_Target_255,REACTOME_GPCR_DOWNSTREAM_SIGNALING_Artery - Tibial_Muscle - Skeletal	Source_CNDP1_Target_255,REACTOME_GPCR_DOWNSTREAM_SIGNALING_Muscle - Skeletal_Artery - Tibial
Source_CNDP1	Artery - Tibial	Muscle - Skeletal	784.3847260978937	2.879824163399688	0.0019894850890568284	Target_257,REACTOME_ANTIGEN_PROCESSING_UBIQUITINATION_PROTEASOME_DEGRADATION	0	-0.384178779049914	Source_CNDP1_Target_257,REACTOME_ANTIGEN_PROCESSING_UBIQUITINATION_PROTEASOME_DEGRADATION_Artery - Tibial_Muscle - Skeletal	Source_CNDP1_Target_257,REACTOME_ANTIGEN_PROCESSING_UBIQUITINATION_PROTEASOME_DEGRADATION_Muscle - Skeletal_Artery - Tibial
Source_CNDP1	Artery - Tibial	Muscle - Skeletal	784.3847260978937	2.879824163399688	0.0019894850890568284	Target_261,REACTOME_METABOLISM_OF_LIPIDS_AND_LIPOPROTEINS	0.0017137045149187	0.239145978042617	Source_CNDP1_Target_261,REACTOME_METABOLISM_OF_LIPIDS_AND_LIPOPROTEINS_Artery - Tibial_Muscle - Skeletal	Source_CNDP1_Target_261,REACTOME_METABOLISM_OF_LIPIDS_AND_LIPOPROTEINS_Muscle - Skeletal_Artery - Tibial
Source_CNDP1	Artery - Tibial	Muscle - Skeletal	784.3847260978937	2.879824163399688	0.0019894850890568284	Target_284,REACTOME_GENERIC_TRANSCRIPTION_PATHWAY	4.64828453203836e-5	-0.261287703156132	Source_CNDP1_Target_284,REACTOME_GENERIC_TRANSCRIPTION_PATHWAY_Artery - Tibial_Muscle - Skeletal	Source_CNDP1_Target_284,REACTOME_GENERIC_TRANSCRIPTION_PATHWAY_Muscle - Skeletal_Artery - Tibial
Source_CNDP1	Artery - Tibial	Muscle - Skeletal	784.3847260978937	2.879824163399688	0.0019894850890568284	Target_295,REACTOME_CYTOKINE_SIGNALING_IN_IMMUNE_SYSTEM	0	-0.403295250536937	Source_CNDP1_Target_295,REACTOME_CYTOKINE_SIGNALING_IN_IMMUNE_SYSTEM_Artery - Tibial_Muscle - Skeletal	Source_CNDP1_Target_295,REACTOME_CYTOKINE_SIGNALING_IN_IMMUNE_SYSTEM_Muscle - Skeletal_Artery - Tibial
Source_CNDP1	Artery - Tibial	Muscle - Skeletal	784.3847260978937	2.879824163399688	0.0019894850890568284	Target_306,REACTOME_GPCR_LIGAND_BINDING	0	-0.363763076169457	Source_CNDP1_Target_306,REACTOME_GPCR_LIGAND_BINDING_Artery - Tibial_Muscle - Skeletal	Source_CNDP1_Target_306,REACTOME_GPCR_LIGAND_BINDING_Muscle - Skeletal_Artery - Tibial
Source_CNDP1	Artery - Tibial	Muscle - Skeletal	784.3847260978937	2.879824163399688	0.0019894850890568284	Target_313,REACTOME_CYTOKINE_SIGNALING_IN_IMMUNE_SYSTEM	4.5574743962562e-4	0.247525397582715	Source_CNDP1_Target_313,REACTOME_CYTOKINE_SIGNALING_IN_IMMUNE_SYSTEM_Artery - Tibial_Muscle - Skeletal	Source_CNDP1_Target_313,REACTOME_CYTOKINE_SIGNALING_IN_IMMUNE_SYSTEM_Muscle - Skeletal_Artery - Tibial
Source_CNDP1	Artery - Tibial	Muscle - Skeletal	784.3847260978937	2.879824163399688	0.0019894850890568284	Target_314,REACTOME_CELL_CYCLE_MITOTIC	0	-0.36891114692959	Source_CNDP1_Target_314,REACTOME_CELL_CYCLE_MITOTIC_Artery - Tibial_Muscle - Skeletal	Source_CNDP1_Target_314,REACTOME_CELL_CYCLE_MITOTIC_Muscle - Skeletal_Artery - Tibial
Source_CNDP1	Artery - Tibial	Muscle - Skeletal	784.3847260978937	2.879824163399688	0.0019894850890568284	Target_319,KEGG_LEUKOCYTE_TRANSENDOTHELIAL_MIGRATION	0	-0.382028253398305	Source_CNDP1_Target_319,KEGG_LEUKOCYTE_TRANSENDOTHELIAL_MIGRATION_Artery - Tibial_Muscle - Skeletal	Source_CNDP1_Target_319,KEGG_LEUKOCYTE_TRANSENDOTHELIAL_MIGRATION_Muscle - Skeletal_Artery - Tibial
Source_CNDP1	Artery - Tibial	Muscle - Skeletal	784.3847260978937	2.879824163399688	0.0019894850890568284	Target_320,PID_E2F_PATHWAY	8.5076441208986e-4	-0.243614987165962	Source_CNDP1_Target_320,PID_E2F_PATHWAY_Artery - Tibial_Muscle - Skeletal	Source_CNDP1_Target_320,PID_E2F_PATHWAY_Muscle - Skeletal_Artery - Tibial
Source_CNDP1	Artery - Tibial	Muscle - Skeletal	784.3847260978937	2.879824163399688	0.0019894850890568284	Target_325,KEGG_CELL_CYCLE	0.00159928616042815	0.239590933761369	Source_CNDP1_Target_325,KEGG_CELL_CYCLE_Artery - Tibial_Muscle - Skeletal	Source_CNDP1_Target_325,KEGG_CELL_CYCLE_Muscle - Skeletal_Artery - Tibial
Source_CNDP1	Artery - Tibial	Muscle - Skeletal	784.3847260978937	2.879824163399688	0.0019894850890568284	Target_327,REACTOME_CYTOKINE_SIGNALING_IN_IMMUNE_SYSTEM	1.11498342114658e-7	-0.294272150327664	Source_CNDP1_Target_327,REACTOME_CYTOKINE_SIGNALING_IN_IMMUNE_SYSTEM_Artery - Tibial_Muscle - Skeletal	Source_CNDP1_Target_327,REACTOME_CYTOKINE_SIGNALING_IN_IMMUNE_SYSTEM_Muscle - Skeletal_Artery - Tibial
Source_CNDP1	Artery - Tibial	Muscle - Skeletal	784.3847260978937	2.879824163399688	0.0019894850890568284	Target_328,REACTOME_NEURONAL_SYSTEM	0	0.338411968892721	Source_CNDP1_Target_328,REACTOME_NEURONAL_SYSTEM_Artery - Tibial_Muscle - Skeletal	Source_CNDP1_Target_328,REACTOME_NEURONAL_SYSTEM_Muscle - Skeletal_Artery - Tibial
Source_CNDP1	Artery - Tibial	Muscle - Skeletal	784.3847260978937	2.879824163399688	0.0019894850890568284	Target_33,IRIS_Monocyte-Day7	4.9647866928737e-7	-0.286503911735139	Source_CNDP1_Target_33,IRIS_Monocyte-Day7_Artery - Tibial_Muscle - Skeletal	Source_CNDP1_Target_33,IRIS_Monocyte-Day7_Muscle - Skeletal_Artery - Tibial
Source_CNDP1	Artery - Tibial	Muscle - Skeletal	784.3847260978937	2.879824163399688	0.0019894850890568284	Target_336,KEGG_ENDOCYTOSIS	0	0.528151730184187	Source_CNDP1_Target_336,KEGG_ENDOCYTOSIS_Artery - Tibial_Muscle - Skeletal	Source_CNDP1_Target_336,KEGG_ENDOCYTOSIS_Muscle - Skeletal_Artery - Tibial
Source_CNDP1	Artery - Tibial	Muscle - Skeletal	784.3847260978937	2.879824163399688	0.0019894850890568284	Target_34,KEGG_AMINOACYL_TRNA_BIOSYNTHESIS	7.29763827145291e-8	-0.296430023952211	Source_CNDP1_Target_34,KEGG_AMINOACYL_TRNA_BIOSYNTHESIS_Artery - Tibial_Muscle - Skeletal	Source_CNDP1_Target_34,KEGG_AMINOACYL_TRNA_BIOSYNTHESIS_Muscle - Skeletal_Artery - Tibial
Source_CNDP1	Artery - Tibial	Muscle - Skeletal	784.3847260978937	2.879824163399688	0.0019894850890568284	Target_342,REACTOME_GPCR_DOWNSTREAM_SIGNALING	0	-0.486147547409447	Source_CNDP1_Target_342,REACTOME_GPCR_DOWNSTREAM_SIGNALING_Artery - Tibial_Muscle - Skeletal	Source_CNDP1_Target_342,REACTOME_GPCR_DOWNSTREAM_SIGNALING_Muscle - Skeletal_Artery - Tibial
Source_CNDP1	Artery - Tibial	Muscle - Skeletal	784.3847260978937	2.879824163399688	0.0019894850890568284	Target_354,IRIS_Monocyte-Day1	1.58296541115099e-5	-0.267512560458032	Source_CNDP1_Target_354,IRIS_Monocyte-Day1_Artery - Tibial_Muscle - Skeletal	Source_CNDP1_Target_354,IRIS_Monocyte-Day1_Muscle - Skeletal_Artery - Tibial
Source_CNDP1	Artery - Tibial	Muscle - Skeletal	784.3847260978937	2.879824163399688	0.0019894850890568284	Target_356,KEGG_PATHWAYS_IN_CANCER	3.95747334458463e-7	0.287698211654766	Source_CNDP1_Target_356,KEGG_PATHWAYS_IN_CANCER_Artery - Tibial_Muscle - Skeletal	Source_CNDP1_Target_356,KEGG_PATHWAYS_IN_CANCER_Muscle - Skeletal_Artery - Tibial
Source_CNDP1	Artery - Tibial	Muscle - Skeletal	784.3847260978937	2.879824163399688	0.0019894850890568284	Target_359,REACTOME_GENERIC_TRANSCRIPTION_PATHWAY	0	0.363817317812261	Source_CNDP1_Target_359,REACTOME_GENERIC_TRANSCRIPTION_PATHWAY_Artery - Tibial_Muscle - Skeletal	Source_CNDP1_Target_359,REACTOME_GENERIC_TRANSCRIPTION_PATHWAY_Muscle - Skeletal_Artery - Tibial
Source_CNDP1	Artery - Tibial	Muscle - Skeletal	784.3847260978937	2.879824163399688	0.0019894850890568284	Target_368,REACTOME_MRNA_PROCESSING	0	-0.348505391274868	Source_CNDP1_Target_368,REACTOME_MRNA_PROCESSING_Artery - Tibial_Muscle - Skeletal	Source_CNDP1_Target_368,REACTOME_MRNA_PROCESSING_Muscle - Skeletal_Artery - Tibial
Source_CNDP1	Artery - Tibial	Muscle - Skeletal	784.3847260978937	2.879824163399688	0.0019894850890568284	Target_369,REACTOME_PHASE_II_CONJUGATION	0	-0.38975249005829	Source_CNDP1_Target_369,REACTOME_PHASE_II_CONJUGATION_Artery - Tibial_Muscle - Skeletal	Source_CNDP1_Target_369,REACTOME_PHASE_II_CONJUGATION_Muscle - Skeletal_Artery - Tibial
Source_CNDP1	Artery - Tibial	Muscle - Skeletal	784.3847260978937	2.879824163399688	0.0019894850890568284	Target_37,KEGG_ALLOGRAFT_REJECTION	0.00134549571572817	0.240699757714549	Source_CNDP1_Target_37,KEGG_ALLOGRAFT_REJECTION_Artery - Tibial_Muscle - Skeletal	Source_CNDP1_Target_37,KEGG_ALLOGRAFT_REJECTION_Muscle - Skeletal_Artery - Tibial
Source_CNDP1	Artery - Tibial	Muscle - Skeletal	784.3847260978937	2.879824163399688	0.0019894850890568284	Target_380,REACTOME_GENERIC_TRANSCRIPTION_PATHWAY	1.45867825704915e-5	-0.26797858331815	Source_CNDP1_Target_380,REACTOME_GENERIC_TRANSCRIPTION_PATHWAY_Artery - Tibial_Muscle - Skeletal	Source_CNDP1_Target_380,REACTOME_GENERIC_TRANSCRIPTION_PATHWAY_Muscle - Skeletal_Artery - Tibial
Source_CNDP1	Artery - Tibial	Muscle - Skeletal	784.3847260978937	2.879824163399688	0.0019894850890568284	Target_390,REACTOME_DIABETES_PATHWAYS	5.48303864356114e-6	-0.273485988133945	Source_CNDP1_Target_390,REACTOME_DIABETES_PATHWAYS_Artery - Tibial_Muscle - Skeletal	Source_CNDP1_Target_390,REACTOME_DIABETES_PATHWAYS_Muscle - Skeletal_Artery - Tibial
Source_CNDP1	Artery - Tibial	Muscle - Skeletal	784.3847260978937	2.879824163399688	0.0019894850890568284	Target_396,KEGG_CELL_CYCLE	5.981670714305661e-10	0.31983391842723	Source_CNDP1_Target_396,KEGG_CELL_CYCLE_Artery - Tibial_Muscle - Skeletal	Source_CNDP1_Target_396,KEGG_CELL_CYCLE_Muscle - Skeletal_Artery - Tibial
Source_CNDP1	Artery - Tibial	Muscle - Skeletal	784.3847260978937	2.879824163399688	0.0019894850890568284	Target_400,REACTOME_DEVELOPMENTAL_BIOLOGY	0.00203284997604269	-0.238042450588496	Source_CNDP1_Target_400,REACTOME_DEVELOPMENTAL_BIOLOGY_Artery - Tibial_Muscle - Skeletal	Source_CNDP1_Target_400,REACTOME_DEVELOPMENTAL_BIOLOGY_Muscle - Skeletal_Artery - Tibial
Source_CNDP1	Artery - Tibial	Muscle - Skeletal	784.3847260978937	2.879824163399688	0.0019894850890568284	Target_404,KEGG_NATURAL_KILLER_CELL_MEDIATED_CYTOTOXICITY	0	-0.413751443787735	Source_CNDP1_Target_404,KEGG_NATURAL_KILLER_CELL_MEDIATED_CYTOTOXICITY_Artery - Tibial_Muscle - Skeletal	Source_CNDP1_Target_404,KEGG_NATURAL_KILLER_CELL_MEDIATED_CYTOTOXICITY_Muscle - Skeletal_Artery - Tibial
Source_CNDP1	Artery - Tibial	Muscle - Skeletal	784.3847260978937	2.879824163399688	0.0019894850890568284	Target_41,KEGG_ARGININE_AND_PROLINE_METABOLISM	3.5890024285834003e-10	0.322469951963311	Source_CNDP1_Target_41,KEGG_ARGININE_AND_PROLINE_METABOLISM_Artery - Tibial_Muscle - Skeletal	Source_CNDP1_Target_41,KEGG_ARGININE_AND_PROLINE_METABOLISM_Muscle - Skeletal_Artery - Tibial
Source_CNDP1	Artery - Tibial	Muscle - Skeletal	784.3847260978937	2.879824163399688	0.0019894850890568284	Target_415,REACTOME_GENERIC_TRANSCRIPTION_PATHWAY	0	-0.344325566912868	Source_CNDP1_Target_415,REACTOME_GENERIC_TRANSCRIPTION_PATHWAY_Artery - Tibial_Muscle - Skeletal	Source_CNDP1_Target_415,REACTOME_GENERIC_TRANSCRIPTION_PATHWAY_Muscle - Skeletal_Artery - Tibial
Source_CNDP1	Artery - Tibial	Muscle - Skeletal	784.3847260978937	2.879824163399688	0.0019894850890568284	Target_42,REACTOME_GPCR_LIGAND_BINDING	0	-0.331028360310733	Source_CNDP1_Target_42,REACTOME_GPCR_LIGAND_BINDING_Artery - Tibial_Muscle - Skeletal	Source_CNDP1_Target_42,REACTOME_GPCR_LIGAND_BINDING_Muscle - Skeletal_Artery - Tibial
Source_CNDP1	Artery - Tibial	Muscle - Skeletal	784.3847260978937	2.879824163399688	0.0019894850890568284	Target_420,REACTOME_METABOLISM_OF_LIPIDS_AND_LIPOPROTEINS	7.1780048571668e-9	-0.307903108670025	Source_CNDP1_Target_420,REACTOME_METABOLISM_OF_LIPIDS_AND_LIPOPROTEINS_Artery - Tibial_Muscle - Skeletal	Source_CNDP1_Target_420,REACTOME_METABOLISM_OF_LIPIDS_AND_LIPOPROTEINS_Muscle - Skeletal_Artery - Tibial
Source_CNDP1	Artery - Tibial	Muscle - Skeletal	784.3847260978937	2.879824163399688	0.0019894850890568284	Target_422,REACTOME_ANTIGEN_PROCESSING_UBIQUITINATION_PROTEASOME_DEGRADATION	9.08477006742459e-5	0.257331377418828	Source_CNDP1_Target_422,REACTOME_ANTIGEN_PROCESSING_UBIQUITINATION_PROTEASOME_DEGRADATION_Artery - Tibial_Muscle - Skeletal	Source_CNDP1_Target_422,REACTOME_ANTIGEN_PROCESSING_UBIQUITINATION_PROTEASOME_DEGRADATION_Muscle - Skeletal_Artery - Tibial
Source_CNDP1	Artery - Tibial	Muscle - Skeletal	784.3847260978937	2.879824163399688	0.0019894850890568284	Target_43,REACTOME_TRANSCRIPTION	0	0.340379435803139	Source_CNDP1_Target_43,REACTOME_TRANSCRIPTION_Artery - Tibial_Muscle - Skeletal	Source_CNDP1_Target_43,REACTOME_TRANSCRIPTION_Muscle - Skeletal_Artery - Tibial
Source_CNDP1	Artery - Tibial	Muscle - Skeletal	784.3847260978937	2.879824163399688	0.0019894850890568284	Target_433,REACTOME_SLC_MEDIATED_TRANSMEMBRANE_TRANSPORT	2.0951256283829e-4	-0.252302529819002	Source_CNDP1_Target_433,REACTOME_SLC_MEDIATED_TRANSMEMBRANE_TRANSPORT_Artery - Tibial_Muscle - Skeletal	Source_CNDP1_Target_433,REACTOME_SLC_MEDIATED_TRANSMEMBRANE_TRANSPORT_Muscle - Skeletal_Artery - Tibial
Source_CNDP1	Artery - Tibial	Muscle - Skeletal	784.3847260978937	2.879824163399688	0.0019894850890568284	Target_447,REACTOME_SIGNALING_BY_GPCR	0	-0.415061005093455	Source_CNDP1_Target_447,REACTOME_SIGNALING_BY_GPCR_Artery - Tibial_Muscle - Skeletal	Source_CNDP1_Target_447,REACTOME_SIGNALING_BY_GPCR_Muscle - Skeletal_Artery - Tibial
Source_CNDP1	Artery - Tibial	Muscle - Skeletal	784.3847260978937	2.879824163399688	0.0019894850890568284	Target_454,REACTOME_TRANSMEMBRANE_TRANSPORT_OF_SMALL_MOLECULES	9.57067314288906e-10	0.317776560145374	Source_CNDP1_Target_454,REACTOME_TRANSMEMBRANE_TRANSPORT_OF_SMALL_MOLECULES_Artery - Tibial_Muscle - Skeletal	Source_CNDP1_Target_454,REACTOME_TRANSMEMBRANE_TRANSPORT_OF_SMALL_MOLECULES_Muscle - Skeletal_Artery - Tibial
Source_CNDP1	Artery - Tibial	Muscle - Skeletal	784.3847260978937	2.879824163399688	0.0019894850890568284	Target_456,REACTOME_METABOLISM_OF_LIPIDS_AND_LIPOPROTEINS	6.9154477955013e-4	0.244920550413115	Source_CNDP1_Target_456,REACTOME_METABOLISM_OF_LIPIDS_AND_LIPOPROTEINS_Artery - Tibial_Muscle - Skeletal	Source_CNDP1_Target_456,REACTOME_METABOLISM_OF_LIPIDS_AND_LIPOPROTEINS_Muscle - Skeletal_Artery - Tibial
Source_CNDP1	Artery - Tibial	Muscle - Skeletal	784.3847260978937	2.879824163399688	0.0019894850890568284	Target_460,REACTOME_GENERIC_TRANSCRIPTION_PATHWAY	0	0.413717776248164	Source_CNDP1_Target_460,REACTOME_GENERIC_TRANSCRIPTION_PATHWAY_Artery - Tibial_Muscle - Skeletal	Source_CNDP1_Target_460,REACTOME_GENERIC_TRANSCRIPTION_PATHWAY_Muscle - Skeletal_Artery - Tibial
Source_CNDP1	Artery - Tibial	Muscle - Skeletal	784.3847260978937	2.879824163399688	0.0019894850890568284	Target_477,REACTOME_MITOTIC_G2_G2_M_PHASES	2.9609270035813e-6	-0.276891363249463	Source_CNDP1_Target_477,REACTOME_MITOTIC_G2_G2_M_PHASES_Artery - Tibial_Muscle - Skeletal	Source_CNDP1_Target_477,REACTOME_MITOTIC_G2_G2_M_PHASES_Muscle - Skeletal_Artery - Tibial
Source_CNDP1	Artery - Tibial	Muscle - Skeletal	784.3847260978937	2.879824163399688	0.0019894850890568284	Target_48,SVM Dendritic cells resting	8.7027040102238e-4	0.243471698958383	Source_CNDP1_Target_48,SVM Dendritic cells resting_Artery - Tibial_Muscle - Skeletal	Source_CNDP1_Target_48,SVM Dendritic cells resting_Muscle - Skeletal_Artery - Tibial
Source_CNDP1	Artery - Tibial	Muscle - Skeletal	784.3847260978937	2.879824163399688	0.0019894850890568284	Target_485,KEGG_PATHWAYS_IN_CANCER	0	-0.392911688392265	Source_CNDP1_Target_485,KEGG_PATHWAYS_IN_CANCER_Artery - Tibial_Muscle - Skeletal	Source_CNDP1_Target_485,KEGG_PATHWAYS_IN_CANCER_Muscle - Skeletal_Artery - Tibial
Source_CNDP1	Artery - Tibial	Muscle - Skeletal	784.3847260978937	2.879824163399688	0.0019894850890568284	Target_49,REACTOME_INTERFERON_GAMMA_SIGNALING	6.8863984098444e-5	-0.258975166498176	Source_CNDP1_Target_49,REACTOME_INTERFERON_GAMMA_SIGNALING_Artery - Tibial_Muscle - Skeletal	Source_CNDP1_Target_49,REACTOME_INTERFERON_GAMMA_SIGNALING_Muscle - Skeletal_Artery - Tibial
Source_CNDP1	Artery - Tibial	Muscle - Skeletal	784.3847260978937	2.879824163399688	0.0019894850890568284	Target_490,SVM B cells memory	0.00273815810137279	-0.236104690766059	Source_CNDP1_Target_490,SVM B cells memory_Artery - Tibial_Muscle - Skeletal	Source_CNDP1_Target_490,SVM B cells memory_Muscle - Skeletal_Artery - Tibial
Source_CNDP1	Artery - Tibial	Muscle - Skeletal	784.3847260978937	2.879824163399688	0.0019894850890568284	Target_501,REACTOME_INNATE_IMMUNE_SYSTEM	1.81842789714892e-8	0.303394092362408	Source_CNDP1_Target_501,REACTOME_INNATE_IMMUNE_SYSTEM_Artery - Tibial_Muscle - Skeletal	Source_CNDP1_Target_501,REACTOME_INNATE_IMMUNE_SYSTEM_Muscle - Skeletal_Artery - Tibial
Source_CNDP1	Artery - Tibial	Muscle - Skeletal	784.3847260978937	2.879824163399688	0.0019894850890568284	Target_515,REACTOME_GENERIC_TRANSCRIPTION_PATHWAY	0	-0.415345839263823	Source_CNDP1_Target_515,REACTOME_GENERIC_TRANSCRIPTION_PATHWAY_Artery - Tibial_Muscle - Skeletal	Source_CNDP1_Target_515,REACTOME_GENERIC_TRANSCRIPTION_PATHWAY_Muscle - Skeletal_Artery - Tibial
Source_CNDP1	Artery - Tibial	Muscle - Skeletal	784.3847260978937	2.879824163399688	0.0019894850890568284	Target_517,REACTOME_METABOLISM_OF_PROTEINS	2.23235951057887e-7	-0.29068801987628	Source_CNDP1_Target_517,REACTOME_METABOLISM_OF_PROTEINS_Artery - Tibial_Muscle - Skeletal	Source_CNDP1_Target_517,REACTOME_METABOLISM_OF_PROTEINS_Muscle - Skeletal_Artery - Tibial
Source_CNDP1	Artery - Tibial	Muscle - Skeletal	784.3847260978937	2.879824163399688	0.0019894850890568284	Target_521,IRIS_Monocyte-Day1	1.87824460429198e-6	-0.279377176572005	Source_CNDP1_Target_521,IRIS_Monocyte-Day1_Artery - Tibial_Muscle - Skeletal	Source_CNDP1_Target_521,IRIS_Monocyte-Day1_Muscle - Skeletal_Artery - Tibial
Source_CNDP1	Artery - Tibial	Muscle - Skeletal	784.3847260978937	2.879824163399688	0.0019894850890568284	Target_525,REACTOME_SIGNALING_BY_GPCR	0	-0.474932088155057	Source_CNDP1_Target_525,REACTOME_SIGNALING_BY_GPCR_Artery - Tibial_Muscle - Skeletal	Source_CNDP1_Target_525,REACTOME_SIGNALING_BY_GPCR_Muscle - Skeletal_Artery - Tibial
Source_CNDP1	Artery - Tibial	Muscle - Skeletal	784.3847260978937	2.879824163399688	0.0019894850890568284	Target_526,IRIS_Neutrophil-Resting	6.0968860666021e-4	0.245710662100925	Source_CNDP1_Target_526,IRIS_Neutrophil-Resting_Artery - Tibial_Muscle - Skeletal	Source_CNDP1_Target_526,IRIS_Neutrophil-Resting_Muscle - Skeletal_Artery - Tibial
Source_CNDP1	Artery - Tibial	Muscle - Skeletal	784.3847260978937	2.879824163399688	0.0019894850890568284	Target_530,KEGG_CYSTEINE_AND_METHIONINE_METABOLISM	3.571975004728e-4	0.249033802583036	Source_CNDP1_Target_530,KEGG_CYSTEINE_AND_METHIONINE_METABOLISM_Artery - Tibial_Muscle - Skeletal	Source_CNDP1_Target_530,KEGG_CYSTEINE_AND_METHIONINE_METABOLISM_Muscle - Skeletal_Artery - Tibial
Source_CNDP1	Artery - Tibial	Muscle - Skeletal	784.3847260978937	2.879824163399688	0.0019894850890568284	Target_536,REACTOME_METABOLISM_OF_LIPIDS_AND_LIPOPROTEINS	1.80167921914887e-7	-0.291799265840988	Source_CNDP1_Target_536,REACTOME_METABOLISM_OF_LIPIDS_AND_LIPOPROTEINS_Artery - Tibial_Muscle - Skeletal	Source_CNDP1_Target_536,REACTOME_METABOLISM_OF_LIPIDS_AND_LIPOPROTEINS_Muscle - Skeletal_Artery - Tibial
Source_CNDP1	Artery - Tibial	Muscle - Skeletal	784.3847260978937	2.879824163399688	0.0019894850890568284	Target_541,IRIS_Monocyte-Day7	3.08175675201028e-7	-0.289007768188096	Source_CNDP1_Target_541,IRIS_Monocyte-Day7_Artery - Tibial_Muscle - Skeletal	Source_CNDP1_Target_541,IRIS_Monocyte-Day7_Muscle - Skeletal_Artery - Tibial
Source_CNDP1	Artery - Tibial	Muscle - Skeletal	784.3847260978937	2.879824163399688	0.0019894850890568284	Target_544,REACTOME_TRANSMEMBRANE_TRANSPORT_OF_SMALL_MOLECULES	1.2197272606906e-4	-0.255570664724266	Source_CNDP1_Target_544,REACTOME_TRANSMEMBRANE_TRANSPORT_OF_SMALL_MOLECULES_Artery - Tibial_Muscle - Skeletal	Source_CNDP1_Target_544,REACTOME_TRANSMEMBRANE_TRANSPORT_OF_SMALL_MOLECULES_Muscle - Skeletal_Artery - Tibial
Source_CNDP1	Artery - Tibial	Muscle - Skeletal	784.3847260978937	2.879824163399688	0.0019894850890568284	Target_58,REACTOME_CELL_CELL_COMMUNICATION	0	0.341777424775351	Source_CNDP1_Target_58,REACTOME_CELL_CELL_COMMUNICATION_Artery - Tibial_Muscle - Skeletal	Source_CNDP1_Target_58,REACTOME_CELL_CELL_COMMUNICATION_Muscle - Skeletal_Artery - Tibial
Source_CNDP1	Artery - Tibial	Muscle - Skeletal	784.3847260978937	2.879824163399688	0.0019894850890568284	Target_584,REACTOME_RNA_POL_II_TRANSCRIPTION	0	-0.331233936520255	Source_CNDP1_Target_584,REACTOME_RNA_POL_II_TRANSCRIPTION_Artery - Tibial_Muscle - Skeletal	Source_CNDP1_Target_584,REACTOME_RNA_POL_II_TRANSCRIPTION_Muscle - Skeletal_Artery - Tibial
Source_CNDP1	Artery - Tibial	Muscle - Skeletal	784.3847260978937	2.879824163399688	0.0019894850890568284	Target_588,REACTOME_GPCR_DOWNSTREAM_SIGNALING	5.57803953784575e-5	0.260217718403986	Source_CNDP1_Target_588,REACTOME_GPCR_DOWNSTREAM_SIGNALING_Artery - Tibial_Muscle - Skeletal	Source_CNDP1_Target_588,REACTOME_GPCR_DOWNSTREAM_SIGNALING_Muscle - Skeletal_Artery - Tibial
Source_CNDP1	Artery - Tibial	Muscle - Skeletal	784.3847260978937	2.879824163399688	0.0019894850890568284	Target_59,KEGG_PEROXISOME	1.38248373549033e-6	-0.28103683870899	Source_CNDP1_Target_59,KEGG_PEROXISOME_Artery - Tibial_Muscle - Skeletal	Source_CNDP1_Target_59,KEGG_PEROXISOME_Muscle - Skeletal_Artery - Tibial
Source_CNDP1	Artery - Tibial	Muscle - Skeletal	784.3847260978937	2.879824163399688	0.0019894850890568284	Target_604,REACTOME_TRANSMEMBRANE_TRANSPORT_OF_SMALL_MOLECULES	3.5890024285834003e-10	-0.322076569300005	Source_CNDP1_Target_604,REACTOME_TRANSMEMBRANE_TRANSPORT_OF_SMALL_MOLECULES_Artery - Tibial_Muscle - Skeletal	Source_CNDP1_Target_604,REACTOME_TRANSMEMBRANE_TRANSPORT_OF_SMALL_MOLECULES_Muscle - Skeletal_Artery - Tibial
Source_CNDP1	Artery - Tibial	Muscle - Skeletal	784.3847260978937	2.879824163399688	0.0019894850890568284	Target_609,PID_ERA_GENOMIC_PATHWAY	0	-0.372265318257357	Source_CNDP1_Target_609,PID_ERA_GENOMIC_PATHWAY_Artery - Tibial_Muscle - Skeletal	Source_CNDP1_Target_609,PID_ERA_GENOMIC_PATHWAY_Muscle - Skeletal_Artery - Tibial
Source_CNDP1	Artery - Tibial	Muscle - Skeletal	784.3847260978937	2.879824163399688	0.0019894850890568284	Target_612,REACTOME_GENERIC_TRANSCRIPTION_PATHWAY	2.357017528265e-6	0.278140083362441	Source_CNDP1_Target_612,REACTOME_GENERIC_TRANSCRIPTION_PATHWAY_Artery - Tibial_Muscle - Skeletal	Source_CNDP1_Target_612,REACTOME_GENERIC_TRANSCRIPTION_PATHWAY_Muscle - Skeletal_Artery - Tibial
Source_CNDP1	Artery - Tibial	Muscle - Skeletal	784.3847260978937	2.879824163399688	0.0019894850890568284	Target_617,KEGG_GLYCOLYSIS_GLUCONEOGENESIS	1.05604003792781e-5	-0.269810564267993	Source_CNDP1_Target_617,KEGG_GLYCOLYSIS_GLUCONEOGENESIS_Artery - Tibial_Muscle - Skeletal	Source_CNDP1_Target_617,KEGG_GLYCOLYSIS_GLUCONEOGENESIS_Muscle - Skeletal_Artery - Tibial
Source_CNDP1	Artery - Tibial	Muscle - Skeletal	784.3847260978937	2.879824163399688	0.0019894850890568284	Target_619,KEGG_UBIQUITIN_MEDIATED_PROTEOLYSIS	0	0.518984293465397	Source_CNDP1_Target_619,KEGG_UBIQUITIN_MEDIATED_PROTEOLYSIS_Artery - Tibial_Muscle - Skeletal	Source_CNDP1_Target_619,KEGG_UBIQUITIN_MEDIATED_PROTEOLYSIS_Muscle - Skeletal_Artery - Tibial
Source_CNDP1	Artery - Tibial	Muscle - Skeletal	784.3847260978937	2.879824163399688	0.0019894850890568284	Target_621,MIPS_55S_RIBOSOME_MITOCHONDRIAL	5.84445118811949e-6	-0.273130518174084	Source_CNDP1_Target_621,MIPS_55S_RIBOSOME_MITOCHONDRIAL_Artery - Tibial_Muscle - Skeletal	Source_CNDP1_Target_621,MIPS_55S_RIBOSOME_MITOCHONDRIAL_Muscle - Skeletal_Artery - Tibial
Source_CNDP1	Artery - Tibial	Muscle - Skeletal	784.3847260978937	2.879824163399688	0.0019894850890568284	Target_631,REACTOME_GENERIC_TRANSCRIPTION_PATHWAY	1.3484504217942e-4	0.254968023983368	Source_CNDP1_Target_631,REACTOME_GENERIC_TRANSCRIPTION_PATHWAY_Artery - Tibial_Muscle - Skeletal	Source_CNDP1_Target_631,REACTOME_GENERIC_TRANSCRIPTION_PATHWAY_Muscle - Skeletal_Artery - Tibial
Source_CNDP1	Artery - Tibial	Muscle - Skeletal	784.3847260978937	2.879824163399688	0.0019894850890568284	Target_637,REACTOME_AMYLOIDS	0	0.426149431946538	Source_CNDP1_Target_637,REACTOME_AMYLOIDS_Artery - Tibial_Muscle - Skeletal	Source_CNDP1_Target_637,REACTOME_AMYLOIDS_Muscle - Skeletal_Artery - Tibial
Source_CNDP1	Artery - Tibial	Muscle - Skeletal	784.3847260978937	2.879824163399688	0.0019894850890568284	Target_638,REACTOME_METABOLISM_OF_NON_CODING_RNA	1.82321323372037e-6	-0.279538211184656	Source_CNDP1_Target_638,REACTOME_METABOLISM_OF_NON_CODING_RNA_Artery - Tibial_Muscle - Skeletal	Source_CNDP1_Target_638,REACTOME_METABOLISM_OF_NON_CODING_RNA_Muscle - Skeletal_Artery - Tibial
Source_CNDP1	Artery - Tibial	Muscle - Skeletal	784.3847260978937	2.879824163399688	0.0019894850890568284	Target_647,REACTOME_TRANSMEMBRANE_TRANSPORT_OF_SMALL_MOLECULES	0	-0.356926163078964	Source_CNDP1_Target_647,REACTOME_TRANSMEMBRANE_TRANSPORT_OF_SMALL_MOLECULES_Artery - Tibial_Muscle - Skeletal	Source_CNDP1_Target_647,REACTOME_TRANSMEMBRANE_TRANSPORT_OF_SMALL_MOLECULES_Muscle - Skeletal_Artery - Tibial
Source_CNDP1	Artery - Tibial	Muscle - Skeletal	784.3847260978937	2.879824163399688	0.0019894850890568284	Target_657,REACTOME_GPCR_LIGAND_BINDING	0	-0.358133422587826	Source_CNDP1_Target_657,REACTOME_GPCR_LIGAND_BINDING_Artery - Tibial_Muscle - Skeletal	Source_CNDP1_Target_657,REACTOME_GPCR_LIGAND_BINDING_Muscle - Skeletal_Artery - Tibial
Source_CNDP1	Artery - Tibial	Muscle - Skeletal	784.3847260978937	2.879824163399688	0.0019894850890568284	Target_67,REACTOME_PROCESSING_OF_CAPPED_INTRON_CONTAINING_PRE_MRNA	1.41167428857614e-8	0.304657870101101	Source_CNDP1_Target_67,REACTOME_PROCESSING_OF_CAPPED_INTRON_CONTAINING_PRE_MRNA_Artery - Tibial_Muscle - Skeletal	Source_CNDP1_Target_67,REACTOME_PROCESSING_OF_CAPPED_INTRON_CONTAINING_PRE_MRNA_Muscle - Skeletal_Artery - Tibial
Source_CNDP1	Artery - Tibial	Muscle - Skeletal	784.3847260978937	2.879824163399688	0.0019894850890568284	Target_670,REACTOME_GENERIC_TRANSCRIPTION_PATHWAY	4.89659564673062e-7	0.286576472357225	Source_CNDP1_Target_670,REACTOME_GENERIC_TRANSCRIPTION_PATHWAY_Artery - Tibial_Muscle - Skeletal	Source_CNDP1_Target_670,REACTOME_GENERIC_TRANSCRIPTION_PATHWAY_Muscle - Skeletal_Artery - Tibial
Source_CNDP1	Artery - Tibial	Muscle - Skeletal	784.3847260978937	2.879824163399688	0.0019894850890568284	Target_672,REACTOME_SLC_MEDIATED_TRANSMEMBRANE_TRANSPORT	0	-0.367368744033358	Source_CNDP1_Target_672,REACTOME_SLC_MEDIATED_TRANSMEMBRANE_TRANSPORT_Artery - Tibial_Muscle - Skeletal	Source_CNDP1_Target_672,REACTOME_SLC_MEDIATED_TRANSMEMBRANE_TRANSPORT_Muscle - Skeletal_Artery - Tibial
Source_CNDP1	Artery - Tibial	Muscle - Skeletal	784.3847260978937	2.879824163399688	0.0019894850890568284	Target_673,REACTOME_DIABETES_PATHWAYS	5.07963477058837e-7	0.286381784456075	Source_CNDP1_Target_673,REACTOME_DIABETES_PATHWAYS_Artery - Tibial_Muscle - Skeletal	Source_CNDP1_Target_673,REACTOME_DIABETES_PATHWAYS_Muscle - Skeletal_Artery - Tibial
Source_CNDP1	Artery - Tibial	Muscle - Skeletal	784.3847260978937	2.879824163399688	0.0019894850890568284	Target_682,REACTOME_GENERIC_TRANSCRIPTION_PATHWAY	0	0.353411640297416	Source_CNDP1_Target_682,REACTOME_GENERIC_TRANSCRIPTION_PATHWAY_Artery - Tibial_Muscle - Skeletal	Source_CNDP1_Target_682,REACTOME_GENERIC_TRANSCRIPTION_PATHWAY_Muscle - Skeletal_Artery - Tibial
Source_CNDP1	Artery - Tibial	Muscle - Skeletal	784.3847260978937	2.879824163399688	0.0019894850890568284	Target_691,SVM T cells CD8	1.91413462857781e-8	-0.303134887741656	Source_CNDP1_Target_691,SVM T cells CD8_Artery - Tibial_Muscle - Skeletal	Source_CNDP1_Target_691,SVM T cells CD8_Muscle - Skeletal_Artery - Tibial
Source_CNDP1	Artery - Tibial	Muscle - Skeletal	784.3847260978937	2.879824163399688	0.0019894850890568284	Target_695,KEGG_PEROXISOME	2.7353773422911e-4	-0.250674547560969	Source_CNDP1_Target_695,KEGG_PEROXISOME_Artery - Tibial_Muscle - Skeletal	Source_CNDP1_Target_695,KEGG_PEROXISOME_Muscle - Skeletal_Artery - Tibial
