## Supplemental Data for "SALVE: prediction of interorgan communication with transcriptome latent space representation" (part 107 of 473)

Source_gene	source	target	S	Z	p_S	Target_gene	p_adjusted	r_correlation	forward_direction	reverse_direction
Source_CNDP1	Artery - Tibial	Muscle - Skeletal	784.3847260978937	2.879824163399688	0.0019894850890568284	Target_696,KEGG_PATHWAYS_IN_CANCER	0	-0.412578939235372	Source_CNDP1_Target_696,KEGG_PATHWAYS_IN_CANCER_Artery - Tibial_Muscle - Skeletal	Source_CNDP1_Target_696,KEGG_PATHWAYS_IN_CANCER_Muscle - Skeletal_Artery - Tibial
Source_CNDP1	Artery - Tibial	Muscle - Skeletal	784.3847260978937	2.879824163399688	0.0019894850890568284	Target_79,REACTOME_SIGNALING_BY_GPCR	4.78533657144453e-10	0.320320941086035	Source_CNDP1_Target_79,REACTOME_SIGNALING_BY_GPCR_Artery - Tibial_Muscle - Skeletal	Source_CNDP1_Target_79,REACTOME_SIGNALING_BY_GPCR_Muscle - Skeletal_Artery - Tibial
Source_CNDP1	Artery - Tibial	Muscle - Skeletal	784.3847260978937	2.879824163399688	0.0019894850890568284	Target_83,REACTOME_INTERFERON_ALPHA_BETA_SIGNALING	2.12684283917852e-6	-0.278700785212741	Source_CNDP1_Target_83,REACTOME_INTERFERON_ALPHA_BETA_SIGNALING_Artery - Tibial_Muscle - Skeletal	Source_CNDP1_Target_83,REACTOME_INTERFERON_ALPHA_BETA_SIGNALING_Muscle - Skeletal_Artery - Tibial
Source_CNDP1	Artery - Tibial	Muscle - Skeletal	784.3847260978937	2.879824163399688	0.0019894850890568284	Target_LV 114	0	0.34636900744705	Source_CNDP1_Target_LV 114_Artery - Tibial_Muscle - Skeletal	Source_CNDP1_Target_LV 114_Muscle - Skeletal_Artery - Tibial
Source_CNDP1	Artery - Tibial	Muscle - Skeletal	784.3847260978937	2.879824163399688	0.0019894850890568284	Target_LV 151	0	-0.342548469517404	Source_CNDP1_Target_LV 151_Artery - Tibial_Muscle - Skeletal	Source_CNDP1_Target_LV 151_Muscle - Skeletal_Artery - Tibial
Source_CNDP1	Artery - Tibial	Muscle - Skeletal	784.3847260978937	2.879824163399688	0.0019894850890568284	Target_LV 153	1.44959808090483e-6	-0.280780551166671	Source_CNDP1_Target_LV 153_Artery - Tibial_Muscle - Skeletal	Source_CNDP1_Target_LV 153_Muscle - Skeletal_Artery - Tibial
Source_CNDP1	Artery - Tibial	Muscle - Skeletal	784.3847260978937	2.879824163399688	0.0019894850890568284	Target_LV 164	0	-0.356361549508643	Source_CNDP1_Target_LV 164_Artery - Tibial_Muscle - Skeletal	Source_CNDP1_Target_LV 164_Muscle - Skeletal_Artery - Tibial
Source_CNDP1	Artery - Tibial	Muscle - Skeletal	784.3847260978937	2.879824163399688	0.0019894850890568284	Target_LV 172	0	-0.354536071378101	Source_CNDP1_Target_LV 172_Artery - Tibial_Muscle - Skeletal	Source_CNDP1_Target_LV 172_Muscle - Skeletal_Artery - Tibial
Source_CNDP1	Artery - Tibial	Muscle - Skeletal	784.3847260978937	2.879824163399688	0.0019894850890568284	Target_LV 177	3.33729372492542e-6	-0.27623363662144	Source_CNDP1_Target_LV 177_Artery - Tibial_Muscle - Skeletal	Source_CNDP1_Target_LV 177_Muscle - Skeletal_Artery - Tibial
Source_CNDP1	Artery - Tibial	Muscle - Skeletal	784.3847260978937	2.879824163399688	0.0019894850890568284	Target_LV 192	1.6748678000055902e-9	0.315007487674112	Source_CNDP1_Target_LV 192_Artery - Tibial_Muscle - Skeletal	Source_CNDP1_Target_LV 192_Muscle - Skeletal_Artery - Tibial
Source_CNDP1	Artery - Tibial	Muscle - Skeletal	784.3847260978937	2.879824163399688	0.0019894850890568284	Target_LV 195	0	-0.353209949357696	Source_CNDP1_Target_LV 195_Artery - Tibial_Muscle - Skeletal	Source_CNDP1_Target_LV 195_Muscle - Skeletal_Artery - Tibial
Source_CNDP1	Artery - Tibial	Muscle - Skeletal	784.3847260978937	2.879824163399688	0.0019894850890568284	Target_LV 21	0	0.352549198396745	Source_CNDP1_Target_LV 21_Artery - Tibial_Muscle - Skeletal	Source_CNDP1_Target_LV 21_Muscle - Skeletal_Artery - Tibial
Source_CNDP1	Artery - Tibial	Muscle - Skeletal	784.3847260978937	2.879824163399688	0.0019894850890568284	Target_LV 211	0	-0.366289033641187	Source_CNDP1_Target_LV 211_Artery - Tibial_Muscle - Skeletal	Source_CNDP1_Target_LV 211_Muscle - Skeletal_Artery - Tibial
Source_CNDP1	Artery - Tibial	Muscle - Skeletal	784.3847260978937	2.879824163399688	0.0019894850890568284	Target_LV 216	0.00357847085985696	0.234348820260974	Source_CNDP1_Target_LV 216_Artery - Tibial_Muscle - Skeletal	Source_CNDP1_Target_LV 216_Muscle - Skeletal_Artery - Tibial
Source_CNDP1	Artery - Tibial	Muscle - Skeletal	784.3847260978937	2.879824163399688	0.0019894850890568284	Target_LV 228	5.330202171474e-4	-0.246550504838921	Source_CNDP1_Target_LV 228_Artery - Tibial_Muscle - Skeletal	Source_CNDP1_Target_LV 228_Muscle - Skeletal_Artery - Tibial
Source_CNDP1	Artery - Tibial	Muscle - Skeletal	784.3847260978937	2.879824163399688	0.0019894850890568284	Target_LV 247	0	-0.370310032336169	Source_CNDP1_Target_LV 247_Artery - Tibial_Muscle - Skeletal	Source_CNDP1_Target_LV 247_Muscle - Skeletal_Artery - Tibial
Source_CNDP1	Artery - Tibial	Muscle - Skeletal	784.3847260978937	2.879824163399688	0.0019894850890568284	Target_LV 250	0	0.435970556157791	Source_CNDP1_Target_LV 250_Artery - Tibial_Muscle - Skeletal	Source_CNDP1_Target_LV 250_Muscle - Skeletal_Artery - Tibial
Source_CNDP1	Artery - Tibial	Muscle - Skeletal	784.3847260978937	2.879824163399688	0.0019894850890568284	Target_LV 26	0	0.422983228603851	Source_CNDP1_Target_LV 26_Artery - Tibial_Muscle - Skeletal	Source_CNDP1_Target_LV 26_Muscle - Skeletal_Artery - Tibial
Source_CNDP1	Artery - Tibial	Muscle - Skeletal	784.3847260978937	2.879824163399688	0.0019894850890568284	Target_LV 272	0	0.332497818186099	Source_CNDP1_Target_LV 272_Artery - Tibial_Muscle - Skeletal	Source_CNDP1_Target_LV 272_Muscle - Skeletal_Artery - Tibial
Source_CNDP1	Artery - Tibial	Muscle - Skeletal	784.3847260978937	2.879824163399688	0.0019894850890568284	Target_LV 275	0	-0.404228499277227	Source_CNDP1_Target_LV 275_Artery - Tibial_Muscle - Skeletal	Source_CNDP1_Target_LV 275_Muscle - Skeletal_Artery - Tibial
Source_CNDP1	Artery - Tibial	Muscle - Skeletal	784.3847260978937	2.879824163399688	0.0019894850890568284	Target_LV 292	0	0.37961322279191	Source_CNDP1_Target_LV 292_Artery - Tibial_Muscle - Skeletal	Source_CNDP1_Target_LV 292_Muscle - Skeletal_Artery - Tibial
Source_CNDP1	Artery - Tibial	Muscle - Skeletal	784.3847260978937	2.879824163399688	0.0019894850890568284	Target_LV 301	5.24054171280319e-6	-0.273737632019272	Source_CNDP1_Target_LV 301_Artery - Tibial_Muscle - Skeletal	Source_CNDP1_Target_LV 301_Muscle - Skeletal_Artery - Tibial
Source_CNDP1	Artery - Tibial	Muscle - Skeletal	784.3847260978937	2.879824163399688	0.0019894850890568284	Target_LV 303	0	-0.393026634541489	Source_CNDP1_Target_LV 303_Artery - Tibial_Muscle - Skeletal	Source_CNDP1_Target_LV 303_Muscle - Skeletal_Artery - Tibial
Source_CNDP1	Artery - Tibial	Muscle - Skeletal	784.3847260978937	2.879824163399688	0.0019894850890568284	Target_LV 324	1.66290445857697e-8	0.30383455329997	Source_CNDP1_Target_LV 324_Artery - Tibial_Muscle - Skeletal	Source_CNDP1_Target_LV 324_Muscle - Skeletal_Artery - Tibial
Source_CNDP1	Artery - Tibial	Muscle - Skeletal	784.3847260978937	2.879824163399688	0.0019894850890568284	Target_LV 331	6.14915749430622e-8	0.297295624415492	Source_CNDP1_Target_LV 331_Artery - Tibial_Muscle - Skeletal	Source_CNDP1_Target_LV 331_Muscle - Skeletal_Artery - Tibial
Source_CNDP1	Artery - Tibial	Muscle - Skeletal	784.3847260978937	2.879824163399688	0.0019894850890568284	Target_LV 333	0.00352432860482033	-0.234449212149837	Source_CNDP1_Target_LV 333_Artery - Tibial_Muscle - Skeletal	Source_CNDP1_Target_LV 333_Muscle - Skeletal_Artery - Tibial
Source_CNDP1	Artery - Tibial	Muscle - Skeletal	784.3847260978937	2.879824163399688	0.0019894850890568284	Target_LV 339	0	-0.353912677999503	Source_CNDP1_Target_LV 339_Artery - Tibial_Muscle - Skeletal	Source_CNDP1_Target_LV 339_Muscle - Skeletal_Artery - Tibial
Source_CNDP1	Artery - Tibial	Muscle - Skeletal	784.3847260978937	2.879824163399688	0.0019894850890568284	Target_LV 343	2.08162140857837e-8	-0.302742648506552	Source_CNDP1_Target_LV 343_Artery - Tibial_Muscle - Skeletal	Source_CNDP1_Target_LV 343_Muscle - Skeletal_Artery - Tibial
Source_CNDP1	Artery - Tibial	Muscle - Skeletal	784.3847260978937	2.879824163399688	0.0019894850890568284	Target_LV 358	6.39966986382134e-6	-0.272624141805865	Source_CNDP1_Target_LV 358_Artery - Tibial_Muscle - Skeletal	Source_CNDP1_Target_LV 358_Muscle - Skeletal_Artery - Tibial
Source_CNDP1	Artery - Tibial	Muscle - Skeletal	784.3847260978937	2.879824163399688	0.0019894850890568284	Target_LV 360	0.00390423180952415	0.23377422362213	Source_CNDP1_Target_LV 360_Artery - Tibial_Muscle - Skeletal	Source_CNDP1_Target_LV 360_Muscle - Skeletal_Artery - Tibial
Source_CNDP1	Artery - Tibial	Muscle - Skeletal	784.3847260978937	2.879824163399688	0.0019894850890568284	Target_LV 38	0	-0.429601284632573	Source_CNDP1_Target_LV 38_Artery - Tibial_Muscle - Skeletal	Source_CNDP1_Target_LV 38_Muscle - Skeletal_Artery - Tibial
Source_CNDP1	Artery - Tibial	Muscle - Skeletal	784.3847260978937	2.879824163399688	0.0019894850890568284	Target_LV 391	2.83914018783804e-6	0.277121656419632	Source_CNDP1_Target_LV 391_Artery - Tibial_Muscle - Skeletal	Source_CNDP1_Target_LV 391_Muscle - Skeletal_Artery - Tibial
Source_CNDP1	Artery - Tibial	Muscle - Skeletal	784.3847260978937	2.879824163399688	0.0019894850890568284	Target_LV 394	1.6868311414342e-8	0.30376324532494	Source_CNDP1_Target_LV 394_Artery - Tibial_Muscle - Skeletal	Source_CNDP1_Target_LV 394_Muscle - Skeletal_Artery - Tibial
Source_CNDP1	Artery - Tibial	Muscle - Skeletal	784.3847260978937	2.879824163399688	0.0019894850890568284	Target_LV 395	1.2350654607362e-4	0.255495686446201	Source_CNDP1_Target_LV 395_Artery - Tibial_Muscle - Skeletal	Source_CNDP1_Target_LV 395_Muscle - Skeletal_Artery - Tibial
Source_CNDP1	Artery - Tibial	Muscle - Skeletal	784.3847260978937	2.879824163399688	0.0019894850890568284	Target_LV 401	4.86460567175051e-5	-0.261021246518712	Source_CNDP1_Target_LV 401_Artery - Tibial_Muscle - Skeletal	Source_CNDP1_Target_LV 401_Muscle - Skeletal_Artery - Tibial
Source_CNDP1	Artery - Tibial	Muscle - Skeletal	784.3847260978937	2.879824163399688	0.0019894850890568284	Target_LV 427	3.3966115607309e-4	-0.249344220823823	Source_CNDP1_Target_LV 427_Artery - Tibial_Muscle - Skeletal	Source_CNDP1_Target_LV 427_Muscle - Skeletal_Artery - Tibial
Source_CNDP1	Artery - Tibial	Muscle - Skeletal	784.3847260978937	2.879824163399688	0.0019894850890568284	Target_LV 430	0	0.375397487892502	Source_CNDP1_Target_LV 430_Artery - Tibial_Muscle - Skeletal	Source_CNDP1_Target_LV 430_Muscle - Skeletal_Artery - Tibial
Source_CNDP1	Artery - Tibial	Muscle - Skeletal	784.3847260978937	2.879824163399688	0.0019894850890568284	Target_LV 434	5.3992569708682e-4	-0.246470197213774	Source_CNDP1_Target_LV 434_Artery - Tibial_Muscle - Skeletal	Source_CNDP1_Target_LV 434_Muscle - Skeletal_Artery - Tibial
Source_CNDP1	Artery - Tibial	Muscle - Skeletal	784.3847260978937	2.879824163399688	0.0019894850890568284	Target_LV 45	0	-0.478071076947831	Source_CNDP1_Target_LV 45_Artery - Tibial_Muscle - Skeletal	Source_CNDP1_Target_LV 45_Muscle - Skeletal_Artery - Tibial
Source_CNDP1	Artery - Tibial	Muscle - Skeletal	784.3847260978937	2.879824163399688	0.0019894850890568284	Target_LV 458	4.78533657144453e-10	0.320589569098778	Source_CNDP1_Target_LV 458_Artery - Tibial_Muscle - Skeletal	Source_CNDP1_Target_LV 458_Muscle - Skeletal_Artery - Tibial
Source_CNDP1	Artery - Tibial	Muscle - Skeletal	784.3847260978937	2.879824163399688	0.0019894850890568284	Target_LV 470	2.66280053518031e-6	0.277473259592718	Source_CNDP1_Target_LV 470_Artery - Tibial_Muscle - Skeletal	Source_CNDP1_Target_LV 470_Muscle - Skeletal_Artery - Tibial
Source_CNDP1	Artery - Tibial	Muscle - Skeletal	784.3847260978937	2.879824163399688	0.0019894850890568284	Target_LV 504	0	-0.464140651938568	Source_CNDP1_Target_LV 504_Artery - Tibial_Muscle - Skeletal	Source_CNDP1_Target_LV 504_Muscle - Skeletal_Artery - Tibial
Source_CNDP1	Artery - Tibial	Muscle - Skeletal	784.3847260978937	2.879824163399688	0.0019894850890568284	Target_LV 513	0	-0.362891573367922	Source_CNDP1_Target_LV 513_Artery - Tibial_Muscle - Skeletal	Source_CNDP1_Target_LV 513_Muscle - Skeletal_Artery - Tibial
Source_CNDP1	Artery - Tibial	Muscle - Skeletal	784.3847260978937	2.879824163399688	0.0019894850890568284	Target_LV 528	0	0.331504249095333	Source_CNDP1_Target_LV 528_Artery - Tibial_Muscle - Skeletal	Source_CNDP1_Target_LV 528_Muscle - Skeletal_Artery - Tibial
Source_CNDP1	Artery - Tibial	Muscle - Skeletal	784.3847260978937	2.879824163399688	0.0019894850890568284	Target_LV 561	6.42431434716428e-7	-0.285139310127284	Source_CNDP1_Target_LV 561_Artery - Tibial_Muscle - Skeletal	Source_CNDP1_Target_LV 561_Muscle - Skeletal_Artery - Tibial
Source_CNDP1	Artery - Tibial	Muscle - Skeletal	784.3847260978937	2.879824163399688	0.0019894850890568284	Target_LV 579	5.02460340001676e-8	0.29832118344151	Source_CNDP1_Target_LV 579_Artery - Tibial_Muscle - Skeletal	Source_CNDP1_Target_LV 579_Muscle - Skeletal_Artery - Tibial
Source_CNDP1	Artery - Tibial	Muscle - Skeletal	784.3847260978937	2.879824163399688	0.0019894850890568284	Target_LV 590	0	0.348073218867799	Source_CNDP1_Target_LV 590_Artery - Tibial_Muscle - Skeletal	Source_CNDP1_Target_LV 590_Muscle - Skeletal_Artery - Tibial
Source_CNDP1	Artery - Tibial	Muscle - Skeletal	784.3847260978937	2.879824163399688	0.0019894850890568284	Target_LV 591	1.07670072857502e-8	0.305995914038855	Source_CNDP1_Target_LV 591_Artery - Tibial_Muscle - Skeletal	Source_CNDP1_Target_LV 591_Muscle - Skeletal_Artery - Tibial
Source_CNDP1	Artery - Tibial	Muscle - Skeletal	784.3847260978937	2.879824163399688	0.0019894850890568284	Target_LV 639	1.95600632357795e-5	-0.26630248269397	Source_CNDP1_Target_LV 639_Artery - Tibial_Muscle - Skeletal	Source_CNDP1_Target_LV 639_Muscle - Skeletal_Artery - Tibial
Source_CNDP1	Artery - Tibial	Muscle - Skeletal	784.3847260978937	2.879824163399688	0.0019894850890568284	Target_LV 646	3.87794105076722e-5	0.262346235453444	Source_CNDP1_Target_LV 646_Artery - Tibial_Muscle - Skeletal	Source_CNDP1_Target_LV 646_Muscle - Skeletal_Artery - Tibial
Source_CNDP1	Artery - Tibial	Muscle - Skeletal	784.3847260978937	2.879824163399688	0.0019894850890568284	Target_LV 66	0	0.476300627117814	Source_CNDP1_Target_LV 66_Artery - Tibial_Muscle - Skeletal	Source_CNDP1_Target_LV 66_Muscle - Skeletal_Artery - Tibial
Source_CNDP1	Artery - Tibial	Muscle - Skeletal	784.3847260978937	2.879824163399688	0.0019894850890568284	Target_LV 690	1.53947866505799e-5	-0.267671438924756	Source_CNDP1_Target_LV 690_Artery - Tibial_Muscle - Skeletal	Source_CNDP1_Target_LV 690_Muscle - Skeletal_Artery - Tibial
Source_ANXA2	Artery - Tibial	Muscle - Skeletal	771.9801279003785	2.8208221078167752	0.0023950378722891576	Target_1,REACTOME_TCA_CYCLE_AND_RESPIRATORY_ELECTRON_TRANSPORT	0	0.342750481340979	Source_ANXA2_Target_1,REACTOME_TCA_CYCLE_AND_RESPIRATORY_ELECTRON_TRANSPORT_Artery - Tibial_Muscle - Skeletal	Source_ANXA2_Target_1,REACTOME_TCA_CYCLE_AND_RESPIRATORY_ELECTRON_TRANSPORT_Muscle - Skeletal_Artery - Tibial
Source_ANXA2	Artery - Tibial	Muscle - Skeletal	771.9801279003785	2.8208221078167752	0.0023950378722891576	Target_101,DMAP_ERY2	7.8659591986873e-4	0.24410998096406	Source_ANXA2_Target_101,DMAP_ERY2_Artery - Tibial_Muscle - Skeletal	Source_ANXA2_Target_101,DMAP_ERY2_Muscle - Skeletal_Artery - Tibial
Source_ANXA2	Artery - Tibial	Muscle - Skeletal	771.9801279003785	2.8208221078167752	0.0023950378722891576	Target_102,REACTOME_FORMATION_OF_THE_TERNARY_COMPLEX_AND_SUBSEQUENTLY_THE_43S_COMPLEX	2.3185912755963e-5	0.265325548734468	Source_ANXA2_Target_102,REACTOME_FORMATION_OF_THE_TERNARY_COMPLEX_AND_SUBSEQUENTLY_THE_43S_COMPLEX_Artery - Tibial_Muscle - Skeletal	Source_ANXA2_Target_102,REACTOME_FORMATION_OF_THE_TERNARY_COMPLEX_AND_SUBSEQUENTLY_THE_43S_COMPLEX_Muscle - Skeletal_Artery - Tibial
Source_ANXA2	Artery - Tibial	Muscle - Skeletal	771.9801279003785	2.8208221078167752	0.0023950378722891576	Target_103,KEGG_LEISHMANIA_INFECTION	1.52673770643652e-5	0.267718805469466	Source_ANXA2_Target_103,KEGG_LEISHMANIA_INFECTION_Artery - Tibial_Muscle - Skeletal	Source_ANXA2_Target_103,KEGG_LEISHMANIA_INFECTION_Muscle - Skeletal_Artery - Tibial
Source_ANXA2	Artery - Tibial	Muscle - Skeletal	771.9801279003785	2.8208221078167752	0.0023950378722891576	Target_11,MIPS_RIBOSOME_CYTOPLASMIC	4.3729123390345e-4	0.247782025782323	Source_ANXA2_Target_11,MIPS_RIBOSOME_CYTOPLASMIC_Artery - Tibial_Muscle - Skeletal	Source_ANXA2_Target_11,MIPS_RIBOSOME_CYTOPLASMIC_Muscle - Skeletal_Artery - Tibial
Source_ANXA2	Artery - Tibial	Muscle - Skeletal	771.9801279003785	2.8208221078167752	0.0023950378722891576	Target_113,REACTOME_METABOLISM_OF_LIPIDS_AND_LIPOPROTEINS	1.02166935800341e-7	0.29471745768955	Source_ANXA2_Target_113,REACTOME_METABOLISM_OF_LIPIDS_AND_LIPOPROTEINS_Artery - Tibial_Muscle - Skeletal	Source_ANXA2_Target_113,REACTOME_METABOLISM_OF_LIPIDS_AND_LIPOPROTEINS_Muscle - Skeletal_Artery - Tibial
Source_ANXA2	Artery - Tibial	Muscle - Skeletal	771.9801279003785	2.8208221078167752	0.0023950378722891576	Target_122,REACTOME_TRANSMEMBRANE_TRANSPORT_OF_SMALL_MOLECULES	0.00397538007403497	-0.233654933675943	Source_ANXA2_Target_122,REACTOME_TRANSMEMBRANE_TRANSPORT_OF_SMALL_MOLECULES_Artery - Tibial_Muscle - Skeletal	Source_ANXA2_Target_122,REACTOME_TRANSMEMBRANE_TRANSPORT_OF_SMALL_MOLECULES_Muscle - Skeletal_Artery - Tibial
Source_ANXA2	Artery - Tibial	Muscle - Skeletal	771.9801279003785	2.8208221078167752	0.0023950378722891576	Target_123,REACTOME_CLASS_A1_RHODOPSIN_LIKE_RECEPTORS	4.5460697428723e-9	-0.310234573755271	Source_ANXA2_Target_123,REACTOME_CLASS_A1_RHODOPSIN_LIKE_RECEPTORS_Artery - Tibial_Muscle - Skeletal	Source_ANXA2_Target_123,REACTOME_CLASS_A1_RHODOPSIN_LIKE_RECEPTORS_Muscle - Skeletal_Artery - Tibial
Source_ANXA2	Artery - Tibial	Muscle - Skeletal	771.9801279003785	2.8208221078167752	0.0023950378722891576	Target_133,REACTOME_NEURONAL_SYSTEM	2.77549521143783e-8	-0.301280846978232	Source_ANXA2_Target_133,REACTOME_NEURONAL_SYSTEM_Artery - Tibial_Muscle - Skeletal	Source_ANXA2_Target_133,REACTOME_NEURONAL_SYSTEM_Muscle - Skeletal_Artery - Tibial
Source_ANXA2	Artery - Tibial	Muscle - Skeletal	771.9801279003785	2.8208221078167752	0.0023950378722891576	Target_137,REACTOME_RNA_POL_II_TRANSCRIPTION	9.9295733857474e-9	-0.306357764043989	Source_ANXA2_Target_137,REACTOME_RNA_POL_II_TRANSCRIPTION_Artery - Tibial_Muscle - Skeletal	Source_ANXA2_Target_137,REACTOME_RNA_POL_II_TRANSCRIPTION_Muscle - Skeletal_Artery - Tibial
Source_ANXA2	Artery - Tibial	Muscle - Skeletal	771.9801279003785	2.8208221078167752	0.0023950378722891576	Target_178,REACTOME_NUCLEAR_RECEPTOR_TRANSCRIPTION_PATHWAY	3.9034445020247e-4	0.24848556913744901	Source_ANXA2_Target_178,REACTOME_NUCLEAR_RECEPTOR_TRANSCRIPTION_PATHWAY_Artery - Tibial_Muscle - Skeletal	Source_ANXA2_Target_178,REACTOME_NUCLEAR_RECEPTOR_TRANSCRIPTION_PATHWAY_Muscle - Skeletal_Artery - Tibial
Source_ANXA2	Artery - Tibial	Muscle - Skeletal	771.9801279003785	2.8208221078167752	0.0023950378722891576	Target_18,REACTOME_BIOLOGICAL_OXIDATIONS	6.00679373130575e-6	0.272977674666193	Source_ANXA2_Target_18,REACTOME_BIOLOGICAL_OXIDATIONS_Artery - Tibial_Muscle - Skeletal	Source_ANXA2_Target_18,REACTOME_BIOLOGICAL_OXIDATIONS_Muscle - Skeletal_Artery - Tibial
Source_ANXA2	Artery - Tibial	Muscle - Skeletal	771.9801279003785	2.8208221078167752	0.0023950378722891576	Target_185,REACTOME_TRANSCRIPTION	5.981670714305661e-10	-0.319578024652459	Source_ANXA2_Target_185,REACTOME_TRANSCRIPTION_Artery - Tibial_Muscle - Skeletal	Source_ANXA2_Target_185,REACTOME_TRANSCRIPTION_Muscle - Skeletal_Artery - Tibial
Source_ANXA2	Artery - Tibial	Muscle - Skeletal	771.9801279003785	2.8208221078167752	0.0023950378722891576	Target_191,REACTOME_GPCR_DOWNSTREAM_SIGNALING	4.06753608572785e-9	-0.310766450325375	Source_ANXA2_Target_191,REACTOME_GPCR_DOWNSTREAM_SIGNALING_Artery - Tibial_Muscle - Skeletal	Source_ANXA2_Target_191,REACTOME_GPCR_DOWNSTREAM_SIGNALING_Muscle - Skeletal_Artery - Tibial
Source_ANXA2	Artery - Tibial	Muscle - Skeletal	771.9801279003785	2.8208221078167752	0.0023950378722891576	Target_20,REACTOME_TRANSMEMBRANE_TRANSPORT_OF_SMALL_MOLECULES	0	-0.405829288484327	Source_ANXA2_Target_20,REACTOME_TRANSMEMBRANE_TRANSPORT_OF_SMALL_MOLECULES_Artery - Tibial_Muscle - Skeletal	Source_ANXA2_Target_20,REACTOME_TRANSMEMBRANE_TRANSPORT_OF_SMALL_MOLECULES_Muscle - Skeletal_Artery - Tibial
Source_ANXA2	Artery - Tibial	Muscle - Skeletal	771.9801279003785	2.8208221078167752	0.0023950378722891576	Target_219,KEGG_PEROXISOME	3.32102358058251e-7	0.288618051940165	Source_ANXA2_Target_219,KEGG_PEROXISOME_Artery - Tibial_Muscle - Skeletal	Source_ANXA2_Target_219,KEGG_PEROXISOME_Muscle - Skeletal_Artery - Tibial
Source_ANXA2	Artery - Tibial	Muscle - Skeletal	771.9801279003785	2.8208221078167752	0.0023950378722891576	Target_220,REACTOME_METABOLISM_OF_LIPIDS_AND_LIPOPROTEINS	1.1090807084857e-4	0.256140438222372	Source_ANXA2_Target_220,REACTOME_METABOLISM_OF_LIPIDS_AND_LIPOPROTEINS_Artery - Tibial_Muscle - Skeletal	Source_ANXA2_Target_220,REACTOME_METABOLISM_OF_LIPIDS_AND_LIPOPROTEINS_Muscle - Skeletal_Artery - Tibial
Source_ANXA2	Artery - Tibial	Muscle - Skeletal	771.9801279003785	2.8208221078167752	0.0023950378722891576	Target_225,REACTOME_GENERIC_TRANSCRIPTION_PATHWAY	2.9101976505874e-4	-0.250294671493694	Source_ANXA2_Target_225,REACTOME_GENERIC_TRANSCRIPTION_PATHWAY_Artery - Tibial_Muscle - Skeletal	Source_ANXA2_Target_225,REACTOME_GENERIC_TRANSCRIPTION_PATHWAY_Muscle - Skeletal_Artery - Tibial
Source_ANXA2	Artery - Tibial	Muscle - Skeletal	771.9801279003785	2.8208221078167752	0.0023950378722891576	Target_227,REACTOME_GENERIC_TRANSCRIPTION_PATHWAY	0	-0.432334528401996	Source_ANXA2_Target_227,REACTOME_GENERIC_TRANSCRIPTION_PATHWAY_Artery - Tibial_Muscle - Skeletal	Source_ANXA2_Target_227,REACTOME_GENERIC_TRANSCRIPTION_PATHWAY_Muscle - Skeletal_Artery - Tibial
Source_ANXA2	Artery - Tibial	Muscle - Skeletal	771.9801279003785	2.8208221078167752	0.0023950378722891576	Target_230,KEGG_INTESTINAL_IMMUNE_NETWORK_FOR_IGA_PRODUCTION	5.0108407720372e-4	-0.246935589706986	Source_ANXA2_Target_230,KEGG_INTESTINAL_IMMUNE_NETWORK_FOR_IGA_PRODUCTION_Artery - Tibial_Muscle - Skeletal	Source_ANXA2_Target_230,KEGG_INTESTINAL_IMMUNE_NETWORK_FOR_IGA_PRODUCTION_Muscle - Skeletal_Artery - Tibial
Source_ANXA2	Artery - Tibial	Muscle - Skeletal	771.9801279003785	2.8208221078167752	0.0023950378722891576	Target_24,DMAP_DENDA2	2.39266828572227e-10	0.324699859093545	Source_ANXA2_Target_24,DMAP_DENDA2_Artery - Tibial_Muscle - Skeletal	Source_ANXA2_Target_24,DMAP_DENDA2_Muscle - Skeletal_Artery - Tibial
Source_ANXA2	Artery - Tibial	Muscle - Skeletal	771.9801279003785	2.8208221078167752	0.0023950378722891576	Target_257,REACTOME_ANTIGEN_PROCESSING_UBIQUITINATION_PROTEASOME_DEGRADATION	1.3808543283877e-4	0.254825163297155	Source_ANXA2_Target_257,REACTOME_ANTIGEN_PROCESSING_UBIQUITINATION_PROTEASOME_DEGRADATION_Artery - Tibial_Muscle - Skeletal	Source_ANXA2_Target_257,REACTOME_ANTIGEN_PROCESSING_UBIQUITINATION_PROTEASOME_DEGRADATION_Muscle - Skeletal_Artery - Tibial
Source_ANXA2	Artery - Tibial	Muscle - Skeletal	771.9801279003785	2.8208221078167752	0.0023950378722891576	Target_261,REACTOME_METABOLISM_OF_LIPIDS_AND_LIPOPROTEINS	1.8131185662229e-4	-0.253180363995469	Source_ANXA2_Target_261,REACTOME_METABOLISM_OF_LIPIDS_AND_LIPOPROTEINS_Artery - Tibial_Muscle - Skeletal	Source_ANXA2_Target_261,REACTOME_METABOLISM_OF_LIPIDS_AND_LIPOPROTEINS_Muscle - Skeletal_Artery - Tibial
Source_ANXA2	Artery - Tibial	Muscle - Skeletal	771.9801279003785	2.8208221078167752	0.0023950378722891576	Target_281,DMAP_ERY3	1.29574951013289e-5	-0.268651972608136	Source_ANXA2_Target_281,DMAP_ERY3_Artery - Tibial_Muscle - Skeletal	Source_ANXA2_Target_281,DMAP_ERY3_Muscle - Skeletal_Artery - Tibial
Source_ANXA2	Artery - Tibial	Muscle - Skeletal	771.9801279003785	2.8208221078167752	0.0023950378722891576	Target_312,IRIS_Monocyte-Day7	2.2347521788646e-7	0.290684349369781	Source_ANXA2_Target_312,IRIS_Monocyte-Day7_Artery - Tibial_Muscle - Skeletal	Source_ANXA2_Target_312,IRIS_Monocyte-Day7_Muscle - Skeletal_Artery - Tibial
Source_ANXA2	Artery - Tibial	Muscle - Skeletal	771.9801279003785	2.8208221078167752	0.0023950378722891576	Target_314,REACTOME_CELL_CYCLE_MITOTIC	0	0.359709620965067	Source_ANXA2_Target_314,REACTOME_CELL_CYCLE_MITOTIC_Artery - Tibial_Muscle - Skeletal	Source_ANXA2_Target_314,REACTOME_CELL_CYCLE_MITOTIC_Muscle - Skeletal_Artery - Tibial
Source_ANXA2	Artery - Tibial	Muscle - Skeletal	771.9801279003785	2.8208221078167752	0.0023950378722891576	Target_319,KEGG_LEUKOCYTE_TRANSENDOTHELIAL_MIGRATION	0	0.358024159164194	Source_ANXA2_Target_319,KEGG_LEUKOCYTE_TRANSENDOTHELIAL_MIGRATION_Artery - Tibial_Muscle - Skeletal	Source_ANXA2_Target_319,KEGG_LEUKOCYTE_TRANSENDOTHELIAL_MIGRATION_Muscle - Skeletal_Artery - Tibial
Source_ANXA2	Artery - Tibial	Muscle - Skeletal	771.9801279003785	2.8208221078167752	0.0023950378722891576	Target_320,PID_E2F_PATHWAY	4.3578528848442e-4	0.247803428025832	Source_ANXA2_Target_320,PID_E2F_PATHWAY_Artery - Tibial_Muscle - Skeletal	Source_ANXA2_Target_320,PID_E2F_PATHWAY_Muscle - Skeletal_Artery - Tibial
Source_ANXA2	Artery - Tibial	Muscle - Skeletal	771.9801279003785	2.8208221078167752	0.0023950378722891576	Target_326,REACTOME_DEVELOPMENTAL_BIOLOGY	0	-0.369369842686443	Source_ANXA2_Target_326,REACTOME_DEVELOPMENTAL_BIOLOGY_Artery - Tibial_Muscle - Skeletal	Source_ANXA2_Target_326,REACTOME_DEVELOPMENTAL_BIOLOGY_Muscle - Skeletal_Artery - Tibial
Source_ANXA2	Artery - Tibial	Muscle - Skeletal	771.9801279003785	2.8208221078167752	0.0023950378722891576	Target_327,REACTOME_CYTOKINE_SIGNALING_IN_IMMUNE_SYSTEM	0.00171131866573759	0.239154958222834	Source_ANXA2_Target_327,REACTOME_CYTOKINE_SIGNALING_IN_IMMUNE_SYSTEM_Artery - Tibial_Muscle - Skeletal	Source_ANXA2_Target_327,REACTOME_CYTOKINE_SIGNALING_IN_IMMUNE_SYSTEM_Muscle - Skeletal_Artery - Tibial
Source_ANXA2	Artery - Tibial	Muscle - Skeletal	771.9801279003785	2.8208221078167752	0.0023950378722891576	Target_328,REACTOME_NEURONAL_SYSTEM	0.00119588192855513	-0.24145305360939	Source_ANXA2_Target_328,REACTOME_NEURONAL_SYSTEM_Artery - Tibial_Muscle - Skeletal	Source_ANXA2_Target_328,REACTOME_NEURONAL_SYSTEM_Muscle - Skeletal_Artery - Tibial
Source_ANXA2	Artery - Tibial	Muscle - Skeletal	771.9801279003785	2.8208221078167752	0.0023950378722891576	Target_336,KEGG_ENDOCYTOSIS	0	-0.443755469371819	Source_ANXA2_Target_336,KEGG_ENDOCYTOSIS_Artery - Tibial_Muscle - Skeletal	Source_ANXA2_Target_336,KEGG_ENDOCYTOSIS_Muscle - Skeletal_Artery - Tibial
Source_ANXA2	Artery - Tibial	Muscle - Skeletal	771.9801279003785	2.8208221078167752	0.0023950378722891576	Target_342,REACTOME_GPCR_DOWNSTREAM_SIGNALING	0	0.351682237434055	Source_ANXA2_Target_342,REACTOME_GPCR_DOWNSTREAM_SIGNALING_Artery - Tibial_Muscle - Skeletal	Source_ANXA2_Target_342,REACTOME_GPCR_DOWNSTREAM_SIGNALING_Muscle - Skeletal_Artery - Tibial
Source_ANXA2	Artery - Tibial	Muscle - Skeletal	771.9801279003785	2.8208221078167752	0.0023950378722891576	Target_35,REACTOME_TRANSMEMBRANE_TRANSPORT_OF_SMALL_MOLECULES	7.53690510002514e-9	0.30771977253041	Source_ANXA2_Target_35,REACTOME_TRANSMEMBRANE_TRANSPORT_OF_SMALL_MOLECULES_Artery - Tibial_Muscle - Skeletal	Source_ANXA2_Target_35,REACTOME_TRANSMEMBRANE_TRANSPORT_OF_SMALL_MOLECULES_Muscle - Skeletal_Artery - Tibial
Source_ANXA2	Artery - Tibial	Muscle - Skeletal	771.9801279003785	2.8208221078167752	0.0023950378722891576	Target_351,REACTOME_ACTIVATION_OF_CHAPERONE_GENES_BY_XBP1S	1.4482426343209e-4	-0.254538232096336	Source_ANXA2_Target_351,REACTOME_ACTIVATION_OF_CHAPERONE_GENES_BY_XBP1S_Artery - Tibial_Muscle - Skeletal	Source_ANXA2_Target_351,REACTOME_ACTIVATION_OF_CHAPERONE_GENES_BY_XBP1S_Muscle - Skeletal_Artery - Tibial
Source_ANXA2	Artery - Tibial	Muscle - Skeletal	771.9801279003785	2.8208221078167752	0.0023950378722891576	Target_352,SVM Plasma cells	2.5470025681562e-4	-0.251111290462371	Source_ANXA2_Target_352,SVM Plasma cells_Artery - Tibial_Muscle - Skeletal	Source_ANXA2_Target_352,SVM Plasma cells_Muscle - Skeletal_Artery - Tibial
Source_ANXA2	Artery - Tibial	Muscle - Skeletal	771.9801279003785	2.8208221078167752	0.0023950378722891576	Target_356,KEGG_PATHWAYS_IN_CANCER	0	-0.343240305357006	Source_ANXA2_Target_356,KEGG_PATHWAYS_IN_CANCER_Artery - Tibial_Muscle - Skeletal	Source_ANXA2_Target_356,KEGG_PATHWAYS_IN_CANCER_Muscle - Skeletal_Artery - Tibial
Source_ANXA2	Artery - Tibial	Muscle - Skeletal	771.9801279003785	2.8208221078167752	0.0023950378722891576	Target_359,REACTOME_GENERIC_TRANSCRIPTION_PATHWAY	1.39719864544752e-6	-0.280979416446591	Source_ANXA2_Target_359,REACTOME_GENERIC_TRANSCRIPTION_PATHWAY_Artery - Tibial_Muscle - Skeletal	Source_ANXA2_Target_359,REACTOME_GENERIC_TRANSCRIPTION_PATHWAY_Muscle - Skeletal_Artery - Tibial
Source_ANXA2	Artery - Tibial	Muscle - Skeletal	771.9801279003785	2.8208221078167752	0.0023950378722891576	Target_362,REACTOME_PROCESSING_OF_CAPPED_INTRON_CONTAINING_PRE_MRNA	0	-0.340949951275284	Source_ANXA2_Target_362,REACTOME_PROCESSING_OF_CAPPED_INTRON_CONTAINING_PRE_MRNA_Artery - Tibial_Muscle - Skeletal	Source_ANXA2_Target_362,REACTOME_PROCESSING_OF_CAPPED_INTRON_CONTAINING_PRE_MRNA_Muscle - Skeletal_Artery - Tibial
Source_ANXA2	Artery - Tibial	Muscle - Skeletal	771.9801279003785	2.8208221078167752	0.0023950378722891576	Target_369,REACTOME_PHASE_II_CONJUGATION	2.39266828572227e-10	0.324714263051181	Source_ANXA2_Target_369,REACTOME_PHASE_II_CONJUGATION_Artery - Tibial_Muscle - Skeletal	Source_ANXA2_Target_369,REACTOME_PHASE_II_CONJUGATION_Muscle - Skeletal_Artery - Tibial
Source_ANXA2	Artery - Tibial	Muscle - Skeletal	771.9801279003785	2.8208221078167752	0.0023950378722891576	Target_396,KEGG_CELL_CYCLE	9.2794136324680907e-05	-0.257205126992033	Source_ANXA2_Target_396,KEGG_CELL_CYCLE_Artery - Tibial_Muscle - Skeletal	Source_ANXA2_Target_396,KEGG_CELL_CYCLE_Muscle - Skeletal_Artery - Tibial
Source_ANXA2	Artery - Tibial	Muscle - Skeletal	771.9801279003785	2.8208221078167752	0.0023950378722891576	Target_415,REACTOME_GENERIC_TRANSCRIPTION_PATHWAY	2.58886708515149e-7	0.289917061658932	Source_ANXA2_Target_415,REACTOME_GENERIC_TRANSCRIPTION_PATHWAY_Artery - Tibial_Muscle - Skeletal	Source_ANXA2_Target_415,REACTOME_GENERIC_TRANSCRIPTION_PATHWAY_Muscle - Skeletal_Artery - Tibial
Source_ANXA2	Artery - Tibial	Muscle - Skeletal	771.9801279003785	2.8208221078167752	0.0023950378722891576	Target_42,REACTOME_GPCR_LIGAND_BINDING	4.29723224115719e-7	0.287264344512518	Source_ANXA2_Target_42,REACTOME_GPCR_LIGAND_BINDING_Artery - Tibial_Muscle - Skeletal	Source_ANXA2_Target_42,REACTOME_GPCR_LIGAND_BINDING_Muscle - Skeletal_Artery - Tibial
Source_ANXA2	Artery - Tibial	Muscle - Skeletal	771.9801279003785	2.8208221078167752	0.0023950378722891576	Target_422,REACTOME_ANTIGEN_PROCESSING_UBIQUITINATION_PROTEASOME_DEGRADATION	1.79689388257742e-6	-0.279617616872254	Source_ANXA2_Target_422,REACTOME_ANTIGEN_PROCESSING_UBIQUITINATION_PROTEASOME_DEGRADATION_Artery - Tibial_Muscle - Skeletal	Source_ANXA2_Target_422,REACTOME_ANTIGEN_PROCESSING_UBIQUITINATION_PROTEASOME_DEGRADATION_Muscle - Skeletal_Artery - Tibial
Source_ANXA2	Artery - Tibial	Muscle - Skeletal	771.9801279003785	2.8208221078167752	0.0023950378722891576	Target_43,REACTOME_TRANSCRIPTION	2.7994948706777e-4	-0.250532548810765	Source_ANXA2_Target_43,REACTOME_TRANSCRIPTION_Artery - Tibial_Muscle - Skeletal	Source_ANXA2_Target_43,REACTOME_TRANSCRIPTION_Muscle - Skeletal_Artery - Tibial
Source_ANXA2	Artery - Tibial	Muscle - Skeletal	771.9801279003785	2.8208221078167752	0.0023950378722891576	Target_433,REACTOME_SLC_MEDIATED_TRANSMEMBRANE_TRANSPORT	2.81258156986652e-7	0.289486504866859	Source_ANXA2_Target_433,REACTOME_SLC_MEDIATED_TRANSMEMBRANE_TRANSPORT_Artery - Tibial_Muscle - Skeletal	Source_ANXA2_Target_433,REACTOME_SLC_MEDIATED_TRANSMEMBRANE_TRANSPORT_Muscle - Skeletal_Artery - Tibial
Source_ANXA2	Artery - Tibial	Muscle - Skeletal	771.9801279003785	2.8208221078167752	0.0023950378722891576	Target_437,KEGG_INTESTINAL_IMMUNE_NETWORK_FOR_IGA_PRODUCTION	4.99589138058809e-6	-0.274003327928387	Source_ANXA2_Target_437,KEGG_INTESTINAL_IMMUNE_NETWORK_FOR_IGA_PRODUCTION_Artery - Tibial_Muscle - Skeletal	Source_ANXA2_Target_437,KEGG_INTESTINAL_IMMUNE_NETWORK_FOR_IGA_PRODUCTION_Muscle - Skeletal_Artery - Tibial
Source_ANXA2	Artery - Tibial	Muscle - Skeletal	771.9801279003785	2.8208221078167752	0.0023950378722891576	Target_44,REACTOME_TRANSCRIPTION	0	-0.395757405593032	Source_ANXA2_Target_44,REACTOME_TRANSCRIPTION_Artery - Tibial_Muscle - Skeletal	Source_ANXA2_Target_44,REACTOME_TRANSCRIPTION_Muscle - Skeletal_Artery - Tibial
Source_ANXA2	Artery - Tibial	Muscle - Skeletal	771.9801279003785	2.8208221078167752	0.0023950378722891576	Target_454,REACTOME_TRANSMEMBRANE_TRANSPORT_OF_SMALL_MOLECULES	1.8074216230346e-6	-0.279585683712244	Source_ANXA2_Target_454,REACTOME_TRANSMEMBRANE_TRANSPORT_OF_SMALL_MOLECULES_Artery - Tibial_Muscle - Skeletal	Source_ANXA2_Target_454,REACTOME_TRANSMEMBRANE_TRANSPORT_OF_SMALL_MOLECULES_Muscle - Skeletal_Artery - Tibial
Source_ANXA2	Artery - Tibial	Muscle - Skeletal	771.9801279003785	2.8208221078167752	0.0023950378722891576	Target_460,REACTOME_GENERIC_TRANSCRIPTION_PATHWAY	4.44073252159338e-5	-0.261555012611627	Source_ANXA2_Target_460,REACTOME_GENERIC_TRANSCRIPTION_PATHWAY_Artery - Tibial_Muscle - Skeletal	Source_ANXA2_Target_460,REACTOME_GENERIC_TRANSCRIPTION_PATHWAY_Muscle - Skeletal_Artery - Tibial
Source_ANXA2	Artery - Tibial	Muscle - Skeletal	771.9801279003785	2.8208221078167752	0.0023950378722891576	Target_464,KEGG_LYSOSOME	1.34494277008734e-5	-0.268440342749472	Source_ANXA2_Target_464,KEGG_LYSOSOME_Artery - Tibial_Muscle - Skeletal	Source_ANXA2_Target_464,KEGG_LYSOSOME_Muscle - Skeletal_Artery - Tibial
Source_ANXA2	Artery - Tibial	Muscle - Skeletal	771.9801279003785	2.8208221078167752	0.0023950378722891576	Target_466,KEGG_SMALL_CELL_LUNG_CANCER	1.27266026117567e-6	0.281482933255151	Source_ANXA2_Target_466,KEGG_SMALL_CELL_LUNG_CANCER_Artery - Tibial_Muscle - Skeletal	Source_ANXA2_Target_466,KEGG_SMALL_CELL_LUNG_CANCER_Muscle - Skeletal_Artery - Tibial
Source_ANXA2	Artery - Tibial	Muscle - Skeletal	771.9801279003785	2.8208221078167752	0.0023950378722891576	Target_467,REACTOME_SIGNALING_BY_GPCR	2.7151724549523e-4	0.250719966076778	Source_ANXA2_Target_467,REACTOME_SIGNALING_BY_GPCR_Artery - Tibial_Muscle - Skeletal	Source_ANXA2_Target_467,REACTOME_SIGNALING_BY_GPCR_Muscle - Skeletal_Artery - Tibial
Source_ANXA2	Artery - Tibial	Muscle - Skeletal	771.9801279003785	2.8208221078167752	0.0023950378722891576	Target_474,REACTOME_GPCR_LIGAND_BINDING	8.15899885431293e-6	-0.271263860026438	Source_ANXA2_Target_474,REACTOME_GPCR_LIGAND_BINDING_Artery - Tibial_Muscle - Skeletal	Source_ANXA2_Target_474,REACTOME_GPCR_LIGAND_BINDING_Muscle - Skeletal_Artery - Tibial
Source_ANXA2	Artery - Tibial	Muscle - Skeletal	771.9801279003785	2.8208221078167752	0.0023950378722891576	Target_479,KEGG_MAPK_SIGNALING_PATHWAY	1.95349402187794e-5	0.266309840632232	Source_ANXA2_Target_479,KEGG_MAPK_SIGNALING_PATHWAY_Artery - Tibial_Muscle - Skeletal	Source_ANXA2_Target_479,KEGG_MAPK_SIGNALING_PATHWAY_Muscle - Skeletal_Artery - Tibial
Source_ANXA2	Artery - Tibial	Muscle - Skeletal	771.9801279003785	2.8208221078167752	0.0023950378722891576	Target_485,KEGG_PATHWAYS_IN_CANCER	2.09837008657843e-7	0.291011696358712	Source_ANXA2_Target_485,KEGG_PATHWAYS_IN_CANCER_Artery - Tibial_Muscle - Skeletal	Source_ANXA2_Target_485,KEGG_PATHWAYS_IN_CANCER_Muscle - Skeletal_Artery - Tibial
Source_ANXA2	Artery - Tibial	Muscle - Skeletal	771.9801279003785	2.8208221078167752	0.0023950378722891576	Target_494,KEGG_CELL_CYCLE	1.72032849743431e-7	0.292035941913688	Source_ANXA2_Target_494,KEGG_CELL_CYCLE_Artery - Tibial_Muscle - Skeletal	Source_ANXA2_Target_494,KEGG_CELL_CYCLE_Muscle - Skeletal_Artery - Tibial
Source_ANXA2	Artery - Tibial	Muscle - Skeletal	771.9801279003785	2.8208221078167752	0.0023950378722891576	Target_501,REACTOME_INNATE_IMMUNE_SYSTEM	0.00319666368936478	-0.235090708635492	Source_ANXA2_Target_501,REACTOME_INNATE_IMMUNE_SYSTEM_Artery - Tibial_Muscle - Skeletal	Source_ANXA2_Target_501,REACTOME_INNATE_IMMUNE_SYSTEM_Muscle - Skeletal_Artery - Tibial
Source_ANXA2	Artery - Tibial	Muscle - Skeletal	771.9801279003785	2.8208221078167752	0.0023950378722891576	Target_512,REACTOME_CELL_CYCLE_MITOTIC	0.00123776486909621	-0.241233335092833	Source_ANXA2_Target_512,REACTOME_CELL_CYCLE_MITOTIC_Artery - Tibial_Muscle - Skeletal	Source_ANXA2_Target_512,REACTOME_CELL_CYCLE_MITOTIC_Muscle - Skeletal_Artery - Tibial
Source_ANXA2	Artery - Tibial	Muscle - Skeletal	771.9801279003785	2.8208221078167752	0.0023950378722891576	Target_515,REACTOME_GENERIC_TRANSCRIPTION_PATHWAY	0	0.343395849476477	Source_ANXA2_Target_515,REACTOME_GENERIC_TRANSCRIPTION_PATHWAY_Artery - Tibial_Muscle - Skeletal	Source_ANXA2_Target_515,REACTOME_GENERIC_TRANSCRIPTION_PATHWAY_Muscle - Skeletal_Artery - Tibial
Source_ANXA2	Artery - Tibial	Muscle - Skeletal	771.9801279003785	2.8208221078167752	0.0023950378722891576	Target_521,IRIS_Monocyte-Day1	0	0.374219215564308	Source_ANXA2_Target_521,IRIS_Monocyte-Day1_Artery - Tibial_Muscle - Skeletal	Source_ANXA2_Target_521,IRIS_Monocyte-Day1_Muscle - Skeletal_Artery - Tibial
Source_ANXA2	Artery - Tibial	Muscle - Skeletal	771.9801279003785	2.8208221078167752	0.0023950378722891576	Target_523,KEGG_PURINE_METABOLISM	2.1287569738071e-6	-0.278695564726834	Source_ANXA2_Target_523,KEGG_PURINE_METABOLISM_Artery - Tibial_Muscle - Skeletal	Source_ANXA2_Target_523,KEGG_PURINE_METABOLISM_Muscle - Skeletal_Artery - Tibial
Source_ANXA2	Artery - Tibial	Muscle - Skeletal	771.9801279003785	2.8208221078167752	0.0023950378722891576	Target_525,REACTOME_SIGNALING_BY_GPCR	0	0.403968897969414	Source_ANXA2_Target_525,REACTOME_SIGNALING_BY_GPCR_Artery - Tibial_Muscle - Skeletal	Source_ANXA2_Target_525,REACTOME_SIGNALING_BY_GPCR_Muscle - Skeletal_Artery - Tibial
Source_ANXA2	Artery - Tibial	Muscle - Skeletal	771.9801279003785	2.8208221078167752	0.0023950378722891576	Target_526,IRIS_Neutrophil-Resting	9.16152686603056e-7	-0.283247415887598	Source_ANXA2_Target_526,IRIS_Neutrophil-Resting_Artery - Tibial_Muscle - Skeletal	Source_ANXA2_Target_526,IRIS_Neutrophil-Resting_Muscle - Skeletal_Artery - Tibial
Source_ANXA2	Artery - Tibial	Muscle - Skeletal	771.9801279003785	2.8208221078167752	0.0023950378722891576	Target_536,REACTOME_METABOLISM_OF_LIPIDS_AND_LIPOPROTEINS	2.75156852858061e-8	0.301323049786978	Source_ANXA2_Target_536,REACTOME_METABOLISM_OF_LIPIDS_AND_LIPOPROTEINS_Artery - Tibial_Muscle - Skeletal	Source_ANXA2_Target_536,REACTOME_METABOLISM_OF_LIPIDS_AND_LIPOPROTEINS_Muscle - Skeletal_Artery - Tibial
Source_ANXA2	Artery - Tibial	Muscle - Skeletal	771.9801279003785	2.8208221078167752	0.0023950378722891576	Target_541,IRIS_Monocyte-Day7	6.53176907987607e-5	0.259287554324671	Source_ANXA2_Target_541,IRIS_Monocyte-Day7_Artery - Tibial_Muscle - Skeletal	Source_ANXA2_Target_541,IRIS_Monocyte-Day7_Muscle - Skeletal_Artery - Tibial
Source_ANXA2	Artery - Tibial	Muscle - Skeletal	771.9801279003785	2.8208221078167752	0.0023950378722891576	Target_542,REACTOME_RNA_POL_II_PRE_TRANSCRIPTION_EVENTS	0	-0.382623091123104	Source_ANXA2_Target_542,REACTOME_RNA_POL_II_PRE_TRANSCRIPTION_EVENTS_Artery - Tibial_Muscle - Skeletal	Source_ANXA2_Target_542,REACTOME_RNA_POL_II_PRE_TRANSCRIPTION_EVENTS_Muscle - Skeletal_Artery - Tibial
Source_ANXA2	Artery - Tibial	Muscle - Skeletal	771.9801279003785	2.8208221078167752	0.0023950378722891576	Target_560,REACTOME_GPCR_LIGAND_BINDING	0	0.362380151020639	Source_ANXA2_Target_560,REACTOME_GPCR_LIGAND_BINDING_Artery - Tibial_Muscle - Skeletal	Source_ANXA2_Target_560,REACTOME_GPCR_LIGAND_BINDING_Muscle - Skeletal_Artery - Tibial
Source_ANXA2	Artery - Tibial	Muscle - Skeletal	771.9801279003785	2.8208221078167752	0.0023950378722891576	Target_576,IRIS_DendriticCell-Control	0	0.355134479933419	Source_ANXA2_Target_576,IRIS_DendriticCell-Control_Artery - Tibial_Muscle - Skeletal	Source_ANXA2_Target_576,IRIS_DendriticCell-Control_Muscle - Skeletal_Artery - Tibial
Source_ANXA2	Artery - Tibial	Muscle - Skeletal	771.9801279003785	2.8208221078167752	0.0023950378722891576	Target_58,REACTOME_CELL_CELL_COMMUNICATION	0	-0.351883033469129	Source_ANXA2_Target_58,REACTOME_CELL_CELL_COMMUNICATION_Artery - Tibial_Muscle - Skeletal	Source_ANXA2_Target_58,REACTOME_CELL_CELL_COMMUNICATION_Muscle - Skeletal_Artery - Tibial
Source_ANXA2	Artery - Tibial	Muscle - Skeletal	771.9801279003785	2.8208221078167752	0.0023950378722891576	Target_584,REACTOME_RNA_POL_II_TRANSCRIPTION	0	0.345086678557917	Source_ANXA2_Target_584,REACTOME_RNA_POL_II_TRANSCRIPTION_Artery - Tibial_Muscle - Skeletal	Source_ANXA2_Target_584,REACTOME_RNA_POL_II_TRANSCRIPTION_Muscle - Skeletal_Artery - Tibial
Source_ANXA2	Artery - Tibial	Muscle - Skeletal	771.9801279003785	2.8208221078167752	0.0023950378722891576	Target_588,REACTOME_GPCR_DOWNSTREAM_SIGNALING	0.00125587653058523	-0.241140549229307	Source_ANXA2_Target_588,REACTOME_GPCR_DOWNSTREAM_SIGNALING_Artery - Tibial_Muscle - Skeletal	Source_ANXA2_Target_588,REACTOME_GPCR_DOWNSTREAM_SIGNALING_Muscle - Skeletal_Artery - Tibial
Source_ANXA2	Artery - Tibial	Muscle - Skeletal	771.9801279003785	2.8208221078167752	0.0023950378722891576	Target_59,KEGG_PEROXISOME	7.05837144288068e-6	0.272076363349599	Source_ANXA2_Target_59,KEGG_PEROXISOME_Artery - Tibial_Muscle - Skeletal	Source_ANXA2_Target_59,KEGG_PEROXISOME_Muscle - Skeletal_Artery - Tibial
Source_ANXA2	Artery - Tibial	Muscle - Skeletal	771.9801279003785	2.8208221078167752	0.0023950378722891576	Target_604,REACTOME_TRANSMEMBRANE_TRANSPORT_OF_SMALL_MOLECULES	0	0.348031755816106	Source_ANXA2_Target_604,REACTOME_TRANSMEMBRANE_TRANSPORT_OF_SMALL_MOLECULES_Artery - Tibial_Muscle - Skeletal	Source_ANXA2_Target_604,REACTOME_TRANSMEMBRANE_TRANSPORT_OF_SMALL_MOLECULES_Muscle - Skeletal_Artery - Tibial
Source_ANXA2	Artery - Tibial	Muscle - Skeletal	771.9801279003785	2.8208221078167752	0.0023950378722891576	Target_609,PID_ERA_GENOMIC_PATHWAY	1.49541767857642e-8	0.304354450325142	Source_ANXA2_Target_609,PID_ERA_GENOMIC_PATHWAY_Artery - Tibial_Muscle - Skeletal	Source_ANXA2_Target_609,PID_ERA_GENOMIC_PATHWAY_Muscle - Skeletal_Artery - Tibial
Source_ANXA2	Artery - Tibial	Muscle - Skeletal	771.9801279003785	2.8208221078167752	0.0023950378722891576	Target_615,KEGG_PATHWAYS_IN_CANCER	0.00105514685485675	0.242250410919118	Source_ANXA2_Target_615,KEGG_PATHWAYS_IN_CANCER_Artery - Tibial_Muscle - Skeletal	Source_ANXA2_Target_615,KEGG_PATHWAYS_IN_CANCER_Muscle - Skeletal_Artery - Tibial
Source_ANXA2	Artery - Tibial	Muscle - Skeletal	771.9801279003785	2.8208221078167752	0.0023950378722891576	Target_617,KEGG_GLYCOLYSIS_GLUCONEOGENESIS	3.38801829258273e-7	0.288512649163392	Source_ANXA2_Target_617,KEGG_GLYCOLYSIS_GLUCONEOGENESIS_Artery - Tibial_Muscle - Skeletal	Source_ANXA2_Target_617,KEGG_GLYCOLYSIS_GLUCONEOGENESIS_Muscle - Skeletal_Artery - Tibial
Source_ANXA2	Artery - Tibial	Muscle - Skeletal	771.9801279003785	2.8208221078167752	0.0023950378722891576	Target_619,KEGG_UBIQUITIN_MEDIATED_PROTEOLYSIS	0	-0.38516852345353503	Source_ANXA2_Target_619,KEGG_UBIQUITIN_MEDIATED_PROTEOLYSIS_Artery - Tibial_Muscle - Skeletal	Source_ANXA2_Target_619,KEGG_UBIQUITIN_MEDIATED_PROTEOLYSIS_Muscle - Skeletal_Artery - Tibial
Source_ANXA2	Artery - Tibial	Muscle - Skeletal	771.9801279003785	2.8208221078167752	0.0023950378722891576	Target_620,DMAP_ERY4	4.6163579627678e-4	-0.247445646580559	Source_ANXA2_Target_620,DMAP_ERY4_Artery - Tibial_Muscle - Skeletal	Source_ANXA2_Target_620,DMAP_ERY4_Muscle - Skeletal_Artery - Tibial
Source_ANXA2	Artery - Tibial	Muscle - Skeletal	771.9801279003785	2.8208221078167752	0.0023950378722891576	Target_63,REACTOME_METABOLISM_OF_RNA	5.3240601919846e-4	-0.246557697066239	Source_ANXA2_Target_63,REACTOME_METABOLISM_OF_RNA_Artery - Tibial_Muscle - Skeletal	Source_ANXA2_Target_63,REACTOME_METABOLISM_OF_RNA_Muscle - Skeletal_Artery - Tibial
Source_ANXA2	Artery - Tibial	Muscle - Skeletal	771.9801279003785	2.8208221078167752	0.0023950378722891576	Target_630,KEGG_VALINE_LEUCINE_AND_ISOLEUCINE_DEGRADATION	0	0.336420081971428	Source_ANXA2_Target_630,KEGG_VALINE_LEUCINE_AND_ISOLEUCINE_DEGRADATION_Artery - Tibial_Muscle - Skeletal	Source_ANXA2_Target_630,KEGG_VALINE_LEUCINE_AND_ISOLEUCINE_DEGRADATION_Muscle - Skeletal_Artery - Tibial
Source_ANXA2	Artery - Tibial	Muscle - Skeletal	771.9801279003785	2.8208221078167752	0.0023950378722891576	Target_631,REACTOME_GENERIC_TRANSCRIPTION_PATHWAY	1.03231673187487e-6	-0.282607839791011	Source_ANXA2_Target_631,REACTOME_GENERIC_TRANSCRIPTION_PATHWAY_Artery - Tibial_Muscle - Skeletal	Source_ANXA2_Target_631,REACTOME_GENERIC_TRANSCRIPTION_PATHWAY_Muscle - Skeletal_Artery - Tibial
Source_ANXA2	Artery - Tibial	Muscle - Skeletal	771.9801279003785	2.8208221078167752	0.0023950378722891576	Target_637,REACTOME_AMYLOIDS	8.9725060714585e-9	-0.306845974798441	Source_ANXA2_Target_637,REACTOME_AMYLOIDS_Artery - Tibial_Muscle - Skeletal	Source_ANXA2_Target_637,REACTOME_AMYLOIDS_Muscle - Skeletal_Artery - Tibial
Source_ANXA2	Artery - Tibial	Muscle - Skeletal	771.9801279003785	2.8208221078167752	0.0023950378722891576	Target_638,REACTOME_METABOLISM_OF_NON_CODING_RNA	4.70877118630142e-7	0.286781734356458	Source_ANXA2_Target_638,REACTOME_METABOLISM_OF_NON_CODING_RNA_Artery - Tibial_Muscle - Skeletal	Source_ANXA2_Target_638,REACTOME_METABOLISM_OF_NON_CODING_RNA_Muscle - Skeletal_Artery - Tibial
Source_ANXA2	Artery - Tibial	Muscle - Skeletal	771.9801279003785	2.8208221078167752	0.0023950378722891576	Target_642,REACTOME_RECRUITMENT_OF_MITOTIC_CENTROSOME_PROTEINS_AND_COMPLEXES	0	0.3555675612481	Source_ANXA2_Target_642,REACTOME_RECRUITMENT_OF_MITOTIC_CENTROSOME_PROTEINS_AND_COMPLEXES_Artery - Tibial_Muscle - Skeletal	Source_ANXA2_Target_642,REACTOME_RECRUITMENT_OF_MITOTIC_CENTROSOME_PROTEINS_AND_COMPLEXES_Muscle - Skeletal_Artery - Tibial
Source_ANXA2	Artery - Tibial	Muscle - Skeletal	771.9801279003785	2.8208221078167752	0.0023950378722891576	Target_650,DMAP_ERY3	0	0.396624646308816	Source_ANXA2_Target_650,DMAP_ERY3_Artery - Tibial_Muscle - Skeletal	Source_ANXA2_Target_650,DMAP_ERY3_Muscle - Skeletal_Artery - Tibial
Source_ANXA2	Artery - Tibial	Muscle - Skeletal	771.9801279003785	2.8208221078167752	0.0023950378722891576	Target_651,REACTOME_DEVELOPMENTAL_BIOLOGY	2.199417253621e-4	-0.252006798752735	Source_ANXA2_Target_651,REACTOME_DEVELOPMENTAL_BIOLOGY_Artery - Tibial_Muscle - Skeletal	Source_ANXA2_Target_651,REACTOME_DEVELOPMENTAL_BIOLOGY_Muscle - Skeletal_Artery - Tibial
Source_ANXA2	Artery - Tibial	Muscle - Skeletal	771.9801279003785	2.8208221078167752	0.0023950378722891576	Target_657,REACTOME_GPCR_LIGAND_BINDING	2.70371516286616e-8	0.301419270416284	Source_ANXA2_Target_657,REACTOME_GPCR_LIGAND_BINDING_Artery - Tibial_Muscle - Skeletal	Source_ANXA2_Target_657,REACTOME_GPCR_LIGAND_BINDING_Muscle - Skeletal_Artery - Tibial
Source_ANXA2	Artery - Tibial	Muscle - Skeletal	771.9801279003785	2.8208221078167752	0.0023950378722891576	Target_658,SVM B cells memory	0	-0.537381025980634	Source_ANXA2_Target_658,SVM B cells memory_Artery - Tibial_Muscle - Skeletal	Source_ANXA2_Target_658,SVM B cells memory_Muscle - Skeletal_Artery - Tibial
Source_ANXA2	Artery - Tibial	Muscle - Skeletal	771.9801279003785	2.8208221078167752	0.0023950378722891576	Target_668,REACTOME_LATE_PHASE_OF_HIV_LIFE_CYCLE	2.31442803277915e-6	-0.278239689124233	Source_ANXA2_Target_668,REACTOME_LATE_PHASE_OF_HIV_LIFE_CYCLE_Artery - Tibial_Muscle - Skeletal	Source_ANXA2_Target_668,REACTOME_LATE_PHASE_OF_HIV_LIFE_CYCLE_Muscle - Skeletal_Artery - Tibial
Source_ANXA2	Artery - Tibial	Muscle - Skeletal	771.9801279003785	2.8208221078167752	0.0023950378722891576	Target_672,REACTOME_SLC_MEDIATED_TRANSMEMBRANE_TRANSPORT	2.39266828572227e-10	0.322994163095203	Source_ANXA2_Target_672,REACTOME_SLC_MEDIATED_TRANSMEMBRANE_TRANSPORT_Artery - Tibial_Muscle - Skeletal	Source_ANXA2_Target_672,REACTOME_SLC_MEDIATED_TRANSMEMBRANE_TRANSPORT_Muscle - Skeletal_Artery - Tibial
Source_ANXA2	Artery - Tibial	Muscle - Skeletal	771.9801279003785	2.8208221078167752	0.0023950378722891576	Target_673,REACTOME_DIABETES_PATHWAYS	1.4356009714333601e-9	-0.315748321876231	Source_ANXA2_Target_673,REACTOME_DIABETES_PATHWAYS_Artery - Tibial_Muscle - Skeletal	Source_ANXA2_Target_673,REACTOME_DIABETES_PATHWAYS_Muscle - Skeletal_Artery - Tibial
Source_ANXA2	Artery - Tibial	Muscle - Skeletal	771.9801279003785	2.8208221078167752	0.0023950378722891576	Target_692,REACTOME_TRANSPORT_OF_INORGANIC_CATIONS_ANIONS_AND_AMINO_ACIDS_OLIGOPEPTIDES	1.19633414286113e-9	-0.316742226309415	Source_ANXA2_Target_692,REACTOME_TRANSPORT_OF_INORGANIC_CATIONS_ANIONS_AND_AMINO_ACIDS_OLIGOPEPTIDES_Artery - Tibial_Muscle - Skeletal	Source_ANXA2_Target_692,REACTOME_TRANSPORT_OF_INORGANIC_CATIONS_ANIONS_AND_AMINO_ACIDS_OLIGOPEPTIDES_Muscle - Skeletal_Artery - Tibial
Source_ANXA2	Artery - Tibial	Muscle - Skeletal	771.9801279003785	2.8208221078167752	0.0023950378722891576	Target_696,KEGG_PATHWAYS_IN_CANCER	0	0.383271759046867	Source_ANXA2_Target_696,KEGG_PATHWAYS_IN_CANCER_Artery - Tibial_Muscle - Skeletal	Source_ANXA2_Target_696,KEGG_PATHWAYS_IN_CANCER_Muscle - Skeletal_Artery - Tibial
Source_ANXA2	Artery - Tibial	Muscle - Skeletal	771.9801279003785	2.8208221078167752	0.0023950378722891576	Target_79,REACTOME_SIGNALING_BY_GPCR	0.00388528606387073	-0.233806344474046	Source_ANXA2_Target_79,REACTOME_SIGNALING_BY_GPCR_Artery - Tibial_Muscle - Skeletal	Source_ANXA2_Target_79,REACTOME_SIGNALING_BY_GPCR_Muscle - Skeletal_Artery - Tibial
Source_ANXA2	Artery - Tibial	Muscle - Skeletal	771.9801279003785	2.8208221078167752	0.0023950378722891576	Target_81,REACTOME_METABOLISM_OF_LIPIDS_AND_LIPOPROTEINS	0.00205897623885498	0.237959714691358	Source_ANXA2_Target_81,REACTOME_METABOLISM_OF_LIPIDS_AND_LIPOPROTEINS_Artery - Tibial_Muscle - Skeletal	Source_ANXA2_Target_81,REACTOME_METABOLISM_OF_LIPIDS_AND_LIPOPROTEINS_Muscle - Skeletal_Artery - Tibial
Source_ANXA2	Artery - Tibial	Muscle - Skeletal	771.9801279003785	2.8208221078167752	0.0023950378722891576	Target_94,KEGG_SPLICEOSOME	4.3221159913287e-6	0.274806410944842	Source_ANXA2_Target_94,KEGG_SPLICEOSOME_Artery - Tibial_Muscle - Skeletal	Source_ANXA2_Target_94,KEGG_SPLICEOSOME_Muscle - Skeletal_Artery - Tibial
Source_ANXA2	Artery - Tibial	Muscle - Skeletal	771.9801279003785	2.8208221078167752	0.0023950378722891576	Target_LV 120	1.53130770286225e-8	0.304238126135317	Source_ANXA2_Target_LV 120_Artery - Tibial_Muscle - Skeletal	Source_ANXA2_Target_LV 120_Muscle - Skeletal_Artery - Tibial
Source_ANXA2	Artery - Tibial	Muscle - Skeletal	771.9801279003785	2.8208221078167752	0.0023950378722891576	Target_LV 149	1.47943465442779e-5	0.267898132221814	Source_ANXA2_Target_LV 149_Artery - Tibial_Muscle - Skeletal	Source_ANXA2_Target_LV 149_Muscle - Skeletal_Artery - Tibial
Source_ANXA2	Artery - Tibial	Muscle - Skeletal	771.9801279003785	2.8208221078167752	0.0023950378722891576	Target_LV 151	6.78967479439407e-6	0.27229358648416	Source_ANXA2_Target_LV 151_Artery - Tibial_Muscle - Skeletal	Source_ANXA2_Target_LV 151_Muscle - Skeletal_Artery - Tibial
Source_ANXA2	Artery - Tibial	Muscle - Skeletal	771.9801279003785	2.8208221078167752	0.0023950378722891576	Target_LV 163	2.0806487889202e-4	-0.252344708822613	Source_ANXA2_Target_LV 163_Artery - Tibial_Muscle - Skeletal	Source_ANXA2_Target_LV 163_Muscle - Skeletal_Artery - Tibial
Source_ANXA2	Artery - Tibial	Muscle - Skeletal	771.9801279003785	2.8208221078167752	0.0023950378722891576	Target_LV 164	3.28991889286812e-8	0.300446003206924	Source_ANXA2_Target_LV 164_Artery - Tibial_Muscle - Skeletal	Source_ANXA2_Target_LV 164_Muscle - Skeletal_Artery - Tibial
Source_ANXA2	Artery - Tibial	Muscle - Skeletal	771.9801279003785	2.8208221078167752	0.0023950378722891576	Target_LV 168	3.97422202258468e-7	-0.287674496596432	Source_ANXA2_Target_LV 168_Artery - Tibial_Muscle - Skeletal	Source_ANXA2_Target_LV 168_Muscle - Skeletal_Artery - Tibial
Source_ANXA2	Artery - Tibial	Muscle - Skeletal	771.9801279003785	2.8208221078167752	0.0023950378722891576	Target_LV 172	6.67793718545084e-7	0.284932533474836	Source_ANXA2_Target_LV 172_Artery - Tibial_Muscle - Skeletal	Source_ANXA2_Target_LV 172_Muscle - Skeletal_Artery - Tibial
Source_ANXA2	Artery - Tibial	Muscle - Skeletal	771.9801279003785	2.8208221078167752	0.0023950378722891576	Target_LV 177	9.66637987431795e-8	0.294997499248902	Source_ANXA2_Target_LV 177_Artery - Tibial_Muscle - Skeletal	Source_ANXA2_Target_LV 177_Muscle - Skeletal_Artery - Tibial
Source_ANXA2	Artery - Tibial	Muscle - Skeletal	771.9801279003785	2.8208221078167752	0.0023950378722891576	Target_LV 186	3.14779439669621e-6	0.276555146528862	Source_ANXA2_Target_LV 186_Artery - Tibial_Muscle - Skeletal	Source_ANXA2_Target_LV 186_Muscle - Skeletal_Artery - Tibial
Source_ANXA2	Artery - Tibial	Muscle - Skeletal	771.9801279003785	2.8208221078167752	0.0023950378722891576	Target_LV 192	0	-0.381685311945884	Source_ANXA2_Target_LV 192_Artery - Tibial_Muscle - Skeletal	Source_ANXA2_Target_LV 192_Muscle - Skeletal_Artery - Tibial
Source_ANXA2	Artery - Tibial	Muscle - Skeletal	771.9801279003785	2.8208221078167752	0.0023950378722891576	Target_LV 208	0	-0.431357249159799	Source_ANXA2_Target_LV 208_Artery - Tibial_Muscle - Skeletal	Source_ANXA2_Target_LV 208_Muscle - Skeletal_Artery - Tibial
Source_ANXA2	Artery - Tibial	Muscle - Skeletal	771.9801279003785	2.8208221078167752	0.0023950378722891576	Target_LV 21	0	-0.347152451412338	Source_ANXA2_Target_LV 21_Artery - Tibial_Muscle - Skeletal	Source_ANXA2_Target_LV 21_Muscle - Skeletal_Artery - Tibial
Source_ANXA2	Artery - Tibial	Muscle - Skeletal	771.9801279003785	2.8208221078167752	0.0023950378722891576	Target_LV 211	0	0.347944030037471	Source_ANXA2_Target_LV 211_Artery - Tibial_Muscle - Skeletal	Source_ANXA2_Target_LV 211_Muscle - Skeletal_Artery - Tibial
Source_ANXA2	Artery - Tibial	Muscle - Skeletal	771.9801279003785	2.8208221078167752	0.0023950378722891576	Target_LV 212	1.3159675571472502e-9	-0.31613779760959	Source_ANXA2_Target_LV 212_Artery - Tibial_Muscle - Skeletal	Source_ANXA2_Target_LV 212_Muscle - Skeletal_Artery - Tibial
Source_ANXA2	Artery - Tibial	Muscle - Skeletal	771.9801279003785	2.8208221078167752	0.0023950378722891576	Target_LV 213	0	-0.417268721181235	Source_ANXA2_Target_LV 213_Artery - Tibial_Muscle - Skeletal	Source_ANXA2_Target_LV 213_Muscle - Skeletal_Artery - Tibial
Source_ANXA2	Artery - Tibial	Muscle - Skeletal	771.9801279003785	2.8208221078167752	0.0023950378722891576	Target_LV 216	1.50738102000503e-8	-0.304312302552292	Source_ANXA2_Target_LV 216_Artery - Tibial_Muscle - Skeletal	Source_ANXA2_Target_LV 216_Muscle - Skeletal_Artery - Tibial
Source_ANXA2	Artery - Tibial	Muscle - Skeletal	771.9801279003785	2.8208221078167752	0.0023950378722891576	Target_LV 226	1.7945012142917e-9	0.314535247538731	Source_ANXA2_Target_LV 226_Artery - Tibial_Muscle - Skeletal	Source_ANXA2_Target_LV 226_Muscle - Skeletal_Artery - Tibial
Source_ANXA2	Artery - Tibial	Muscle - Skeletal	771.9801279003785	2.8208221078167752	0.0023950378722891576	Target_LV 250	0	-0.344293598068906	Source_ANXA2_Target_LV 250_Artery - Tibial_Muscle - Skeletal	Source_ANXA2_Target_LV 250_Muscle - Skeletal_Artery - Tibial
Source_ANXA2	Artery - Tibial	Muscle - Skeletal	771.9801279003785	2.8208221078167752	0.0023950378722891576	Target_LV 26	0	-0.398124508954423	Source_ANXA2_Target_LV 26_Artery - Tibial_Muscle - Skeletal	Source_ANXA2_Target_LV 26_Muscle - Skeletal_Artery - Tibial
Source_ANXA2	Artery - Tibial	Muscle - Skeletal	771.9801279003785	2.8208221078167752	0.0023950378722891576	Target_LV 272	3.02811312904439e-5	-0.26378371826983	Source_ANXA2_Target_LV 272_Artery - Tibial_Muscle - Skeletal	Source_ANXA2_Target_LV 272_Muscle - Skeletal_Artery - Tibial
Source_ANXA2	Artery - Tibial	Muscle - Skeletal	771.9801279003785	2.8208221078167752	0.0023950378722891576	Target_LV 288	0	0.357068231075562	Source_ANXA2_Target_LV 288_Artery - Tibial_Muscle - Skeletal	Source_ANXA2_Target_LV 288_Muscle - Skeletal_Artery - Tibial
Source_ANXA2	Artery - Tibial	Muscle - Skeletal	771.9801279003785	2.8208221078167752	0.0023950378722891576	Target_LV 292	1.56241239057664e-7	-0.292536808548697	Source_ANXA2_Target_LV 292_Artery - Tibial_Muscle - Skeletal	Source_ANXA2_Target_LV 292_Muscle - Skeletal_Artery - Tibial
Source_ANXA2	Artery - Tibial	Muscle - Skeletal	771.9801279003785	2.8208221078167752	0.0023950378722891576	Target_LV 303	2.5362283828656e-8	0.301729273861438	Source_ANXA2_Target_LV 303_Artery - Tibial_Muscle - Skeletal	Source_ANXA2_Target_LV 303_Muscle - Skeletal_Artery - Tibial
Source_ANXA2	Artery - Tibial	Muscle - Skeletal	771.9801279003785	2.8208221078167752	0.0023950378722891576	Target_LV 331	3.90280087425587e-6	-0.275370725112637	Source_ANXA2_Target_LV 331_Artery - Tibial_Muscle - Skeletal	Source_ANXA2_Target_LV 331_Muscle - Skeletal_Artery - Tibial
Source_ANXA2	Artery - Tibial	Muscle - Skeletal	771.9801279003785	2.8208221078167752	0.0023950378722891576	Target_LV 339	1.7315740383772e-6	0.279818276136382	Source_ANXA2_Target_LV 339_Artery - Tibial_Muscle - Skeletal	Source_ANXA2_Target_LV 339_Muscle - Skeletal_Artery - Tibial
Source_ANXA2	Artery - Tibial	Muscle - Skeletal	771.9801279003785	2.8208221078167752	0.0023950378722891576	Target_LV 348	0	0.435194468714096	Source_ANXA2_Target_LV 348_Artery - Tibial_Muscle - Skeletal	Source_ANXA2_Target_LV 348_Muscle - Skeletal_Artery - Tibial
Source_ANXA2	Artery - Tibial	Muscle - Skeletal	771.9801279003785	2.8208221078167752	0.0023950378722891576	Target_LV 358	0.00127199318525761	0.241059070875107	Source_ANXA2_Target_LV 358_Artery - Tibial_Muscle - Skeletal	Source_ANXA2_Target_LV 358_Muscle - Skeletal_Artery - Tibial
Source_ANXA2	Artery - Tibial	Muscle - Skeletal	771.9801279003785	2.8208221078167752	0.0023950378722891576	Target_LV 38	0	0.365086498669044	Source_ANXA2_Target_LV 38_Artery - Tibial_Muscle - Skeletal	Source_ANXA2_Target_LV 38_Muscle - Skeletal_Artery - Tibial
Source_ANXA2	Artery - Tibial	Muscle - Skeletal	771.9801279003785	2.8208221078167752	0.0023950378722891576	Target_LV 391	1.4356009714333601e-9	-0.315721035551527	Source_ANXA2_Target_LV 391_Artery - Tibial_Muscle - Skeletal	Source_ANXA2_Target_LV 391_Muscle - Skeletal_Artery - Tibial
Source_ANXA2	Artery - Tibial	Muscle - Skeletal	771.9801279003785	2.8208221078167752	0.0023950378722891576	Target_LV 394	1.02166935800341e-7	-0.294719660570475	Source_ANXA2_Target_LV 394_Artery - Tibial_Muscle - Skeletal	Source_ANXA2_Target_LV 394_Muscle - Skeletal_Artery - Tibial
Source_ANXA2	Artery - Tibial	Muscle - Skeletal	771.9801279003785	2.8208221078167752	0.0023950378722891576	Target_LV 401	0	0.40433917061362	Source_ANXA2_Target_LV 401_Artery - Tibial_Muscle - Skeletal	Source_ANXA2_Target_LV 401_Muscle - Skeletal_Artery - Tibial
Source_ANXA2	Artery - Tibial	Muscle - Skeletal	771.9801279003785	2.8208221078167752	0.0023950378722891576	Target_LV 410	0.00180561240691035	-0.238808985161517	Source_ANXA2_Target_LV 410_Artery - Tibial_Muscle - Skeletal	Source_ANXA2_Target_LV 410_Muscle - Skeletal_Artery - Tibial
Source_ANXA2	Artery - Tibial	Muscle - Skeletal	771.9801279003785	2.8208221078167752	0.0023950378722891576	Target_LV 427	3.8591633900608e-4	0.248556124479666	Source_ANXA2_Target_LV 427_Artery - Tibial_Muscle - Skeletal	Source_ANXA2_Target_LV 427_Muscle - Skeletal_Artery - Tibial
Source_ANXA2	Artery - Tibial	Muscle - Skeletal	771.9801279003785	2.8208221078167752	0.0023950378722891576	Target_LV 430	0	-0.346077407704299	Source_ANXA2_Target_LV 430_Artery - Tibial_Muscle - Skeletal	Source_ANXA2_Target_LV 430_Muscle - Skeletal_Artery - Tibial
Source_ANXA2	Artery - Tibial	Muscle - Skeletal	771.9801279003785	2.8208221078167752	0.0023950378722891576	Target_LV 434	7.9115802048912e-4	0.244073515125848	Source_ANXA2_Target_LV 434_Artery - Tibial_Muscle - Skeletal	Source_ANXA2_Target_LV 434_Muscle - Skeletal_Artery - Tibial
Source_ANXA2	Artery - Tibial	Muscle - Skeletal	771.9801279003785	2.8208221078167752	0.0023950378722891576	Target_LV 435	5.21840953116026e-7	0.286239435008913	Source_ANXA2_Target_LV 435_Artery - Tibial_Muscle - Skeletal	Source_ANXA2_Target_LV 435_Muscle - Skeletal_Artery - Tibial
Source_ANXA2	Artery - Tibial	Muscle - Skeletal	771.9801279003785	2.8208221078167752	0.0023950378722891576	Target_LV 444	4.7283623542249e-4	0.24729664286128	Source_ANXA2_Target_LV 444_Artery - Tibial_Muscle - Skeletal	Source_ANXA2_Target_LV 444_Muscle - Skeletal_Artery - Tibial
Source_ANXA2	Artery - Tibial	Muscle - Skeletal	771.9801279003785	2.8208221078167752	0.0023950378722891576	Target_LV 45	0	0.436149532262303	Source_ANXA2_Target_LV 45_Artery - Tibial_Muscle - Skeletal	Source_ANXA2_Target_LV 45_Muscle - Skeletal_Artery - Tibial
Source_ANXA2	Artery - Tibial	Muscle - Skeletal	771.9801279003785	2.8208221078167752	0.0023950378722891576	Target_LV 472	4.46711168944347e-7	0.287060077242001	Source_ANXA2_Target_LV 472_Artery - Tibial_Muscle - Skeletal	Source_ANXA2_Target_LV 472_Muscle - Skeletal_Artery - Tibial
Source_ANXA2	Artery - Tibial	Muscle - Skeletal	771.9801279003785	2.8208221078167752	0.0023950378722891576	Target_LV 486	6.28553958659239e-7	0.285254481693802	Source_ANXA2_Target_LV 486_Artery - Tibial_Muscle - Skeletal	Source_ANXA2_Target_LV 486_Muscle - Skeletal_Artery - Tibial
Source_ANXA2	Artery - Tibial	Muscle - Skeletal	771.9801279003785	2.8208221078167752	0.0023950378722891576	Target_LV 504	0	0.432206726001112	Source_ANXA2_Target_LV 504_Artery - Tibial_Muscle - Skeletal	Source_ANXA2_Target_LV 504_Muscle - Skeletal_Artery - Tibial
Source_ANXA2	Artery - Tibial	Muscle - Skeletal	771.9801279003785	2.8208221078167752	0.0023950378722891576	Target_LV 513	9.82668864946135e-7	0.282872473656394	Source_ANXA2_Target_LV 513_Artery - Tibial_Muscle - Skeletal	Source_ANXA2_Target_LV 513_Muscle - Skeletal_Artery - Tibial
Source_ANXA2	Artery - Tibial	Muscle - Skeletal	771.9801279003785	2.8208221078167752	0.0023950378722891576	Target_LV 522	0	0.361768921403864	Source_ANXA2_Target_LV 522_Artery - Tibial_Muscle - Skeletal	Source_ANXA2_Target_LV 522_Muscle - Skeletal_Artery - Tibial
Source_ANXA2	Artery - Tibial	Muscle - Skeletal	771.9801279003785	2.8208221078167752	0.0023950378722891576	Target_LV 528	2.35199292486499e-7	-0.290419045461361	Source_ANXA2_Target_LV 528_Artery - Tibial_Muscle - Skeletal	Source_ANXA2_Target_LV 528_Muscle - Skeletal_Artery - Tibial
Source_ANXA2	Artery - Tibial	Muscle - Skeletal	771.9801279003785	2.8208221078167752	0.0023950378722891576	Target_LV 532	2.6891653470206e-4	-0.250778912770226	Source_ANXA2_Target_LV 532_Artery - Tibial_Muscle - Skeletal	Source_ANXA2_Target_LV 532_Muscle - Skeletal_Artery - Tibial
Source_ANXA2	Artery - Tibial	Muscle - Skeletal	771.9801279003785	2.8208221078167752	0.0023950378722891576	Target_LV 633	0	-0.338133467837298	Source_ANXA2_Target_LV 633_Artery - Tibial_Muscle - Skeletal	Source_ANXA2_Target_LV 633_Muscle - Skeletal_Artery - Tibial
Source_ANXA2	Artery - Tibial	Muscle - Skeletal	771.9801279003785	2.8208221078167752	0.0023950378722891576	Target_LV 66	0	-0.378578776011491	Source_ANXA2_Target_LV 66_Artery - Tibial_Muscle - Skeletal	Source_ANXA2_Target_LV 66_Muscle - Skeletal_Artery - Tibial
Source_ANXA2	Artery - Tibial	Muscle - Skeletal	771.9801279003785	2.8208221078167752	0.0023950378722891576	Target_LV 675	0	-0.38442729251592	Source_ANXA2_Target_LV 675_Artery - Tibial_Muscle - Skeletal	Source_ANXA2_Target_LV 675_Muscle - Skeletal_Artery - Tibial
Source_ANXA2	Artery - Tibial	Muscle - Skeletal	771.9801279003785	2.8208221078167752	0.0023950378722891576	Target_LV 684	7.96758539145515e-8	-0.295989002635253	Source_ANXA2_Target_LV 684_Artery - Tibial_Muscle - Skeletal	Source_ANXA2_Target_LV 684_Muscle - Skeletal_Artery - Tibial
Source_ANXA2	Artery - Tibial	Muscle - Skeletal	771.9801279003785	2.8208221078167752	0.0023950378722891576	Target_LV 690	8.15301718359862e-7	0.283870577775804	Source_ANXA2_Target_LV 690_Artery - Tibial_Muscle - Skeletal	Source_ANXA2_Target_LV 690_Muscle - Skeletal_Artery - Tibial
Source_PCSK9	Artery - Tibial	Muscle - Skeletal	770.2808618817257	2.8127396059504277	0.002456070578264611	Target_1,REACTOME_TCA_CYCLE_AND_RESPIRATORY_ELECTRON_TRANSPORT	3.11046877143895e-9	0.311988614897162	Source_PCSK9_Target_1,REACTOME_TCA_CYCLE_AND_RESPIRATORY_ELECTRON_TRANSPORT_Artery - Tibial_Muscle - Skeletal	Source_PCSK9_Target_1,REACTOME_TCA_CYCLE_AND_RESPIRATORY_ELECTRON_TRANSPORT_Muscle - Skeletal_Artery - Tibial
Source_PCSK9	Artery - Tibial	Muscle - Skeletal	770.2808618817257	2.8127396059504277	0.002456070578264611	Target_10,BIOCARTA_CARM_ER_PATHWAY	9.15195619288767e-6	-0.270617992622717	Source_PCSK9_Target_10,BIOCARTA_CARM_ER_PATHWAY_Artery - Tibial_Muscle - Skeletal	Source_PCSK9_Target_10,BIOCARTA_CARM_ER_PATHWAY_Muscle - Skeletal_Artery - Tibial
Source_PCSK9	Artery - Tibial	Muscle - Skeletal	770.2808618817257	2.8127396059504277	0.002456070578264611	Target_101,DMAP_ERY2	1.45880985380487e-6	0.280746111308141	Source_PCSK9_Target_101,DMAP_ERY2_Artery - Tibial_Muscle - Skeletal	Source_PCSK9_Target_101,DMAP_ERY2_Muscle - Skeletal_Artery - Tibial
Source_PCSK9	Artery - Tibial	Muscle - Skeletal	770.2808618817257	2.8127396059504277	0.002456070578264611	Target_103,KEGG_LEISHMANIA_INFECTION	5.67564844056179e-6	0.273293823151998	Source_PCSK9_Target_103,KEGG_LEISHMANIA_INFECTION_Artery - Tibial_Muscle - Skeletal	Source_PCSK9_Target_103,KEGG_LEISHMANIA_INFECTION_Muscle - Skeletal_Artery - Tibial
Source_PCSK9	Artery - Tibial	Muscle - Skeletal	770.2808618817257	2.8127396059504277	0.002456070578264611	Target_104,SVM Eosinophils	8.37433900002793e-9	0.307198388192879	Source_PCSK9_Target_104,SVM Eosinophils_Artery - Tibial_Muscle - Skeletal	Source_PCSK9_Target_104,SVM Eosinophils_Muscle - Skeletal_Artery - Tibial
Source_PCSK9	Artery - Tibial	Muscle - Skeletal	770.2808618817257	2.8127396059504277	0.002456070578264611	Target_113,REACTOME_METABOLISM_OF_LIPIDS_AND_LIPOPROTEINS	0	0.404208511154216	Source_PCSK9_Target_113,REACTOME_METABOLISM_OF_LIPIDS_AND_LIPOPROTEINS_Artery - Tibial_Muscle - Skeletal	Source_PCSK9_Target_113,REACTOME_METABOLISM_OF_LIPIDS_AND_LIPOPROTEINS_Muscle - Skeletal_Artery - Tibial
Source_PCSK9	Artery - Tibial	Muscle - Skeletal	770.2808618817257	2.8127396059504277	0.002456070578264611	Target_117,REACTOME_TRANSMEMBRANE_TRANSPORT_OF_SMALL_MOLECULES	2.05530205743543e-7	0.291118967418766	Source_PCSK9_Target_117,REACTOME_TRANSMEMBRANE_TRANSPORT_OF_SMALL_MOLECULES_Artery - Tibial_Muscle - Skeletal	Source_PCSK9_Target_117,REACTOME_TRANSMEMBRANE_TRANSPORT_OF_SMALL_MOLECULES_Muscle - Skeletal_Artery - Tibial
Source_PCSK9	Artery - Tibial	Muscle - Skeletal	770.2808618817257	2.8127396059504277	0.002456070578264611	Target_123,REACTOME_CLASS_A1_RHODOPSIN_LIKE_RECEPTORS	1.00975386994051e-5	-0.27006369855283	Source_PCSK9_Target_123,REACTOME_CLASS_A1_RHODOPSIN_LIKE_RECEPTORS_Artery - Tibial_Muscle - Skeletal	Source_PCSK9_Target_123,REACTOME_CLASS_A1_RHODOPSIN_LIKE_RECEPTORS_Muscle - Skeletal_Artery - Tibial
Source_PCSK9	Artery - Tibial	Muscle - Skeletal	770.2808618817257	2.8127396059504277	0.002456070578264611	Target_134,IRIS_Monocyte-Day1	4.89420297844489e-6	0.274117373705795	Source_PCSK9_Target_134,IRIS_Monocyte-Day1_Artery - Tibial_Muscle - Skeletal	Source_PCSK9_Target_134,IRIS_Monocyte-Day1_Muscle - Skeletal_Artery - Tibial
Source_PCSK9	Artery - Tibial	Muscle - Skeletal	770.2808618817257	2.8127396059504277	0.002456070578264611	Target_137,REACTOME_RNA_POL_II_TRANSCRIPTION	8.97370240560136e-6	-0.270728709239988	Source_PCSK9_Target_137,REACTOME_RNA_POL_II_TRANSCRIPTION_Artery - Tibial_Muscle - Skeletal	Source_PCSK9_Target_137,REACTOME_RNA_POL_II_TRANSCRIPTION_Muscle - Skeletal_Artery - Tibial
Source_PCSK9	Artery - Tibial	Muscle - Skeletal	770.2808618817257	2.8127396059504277	0.002456070578264611	Target_144,PID_MET_PATHWAY	2.19941246828448e-5	-0.265629140685042	Source_PCSK9_Target_144,PID_MET_PATHWAY_Artery - Tibial_Muscle - Skeletal	Source_PCSK9_Target_144,PID_MET_PATHWAY_Muscle - Skeletal_Artery - Tibial
Source_PCSK9	Artery - Tibial	Muscle - Skeletal	770.2808618817257	2.8127396059504277	0.002456070578264611	Target_155,KEGG_INSULIN_SIGNALING_PATHWAY	4.35704894830025e-7	-0.287191904703424	Source_PCSK9_Target_155,KEGG_INSULIN_SIGNALING_PATHWAY_Artery - Tibial_Muscle - Skeletal	Source_PCSK9_Target_155,KEGG_INSULIN_SIGNALING_PATHWAY_Muscle - Skeletal_Artery - Tibial
Source_PCSK9	Artery - Tibial	Muscle - Skeletal	770.2808618817257	2.8127396059504277	0.002456070578264611	Target_18,REACTOME_BIOLOGICAL_OXIDATIONS	2.47760800986541e-6	0.277867686021282	Source_PCSK9_Target_18,REACTOME_BIOLOGICAL_OXIDATIONS_Artery - Tibial_Muscle - Skeletal	Source_PCSK9_Target_18,REACTOME_BIOLOGICAL_OXIDATIONS_Muscle - Skeletal_Artery - Tibial
Source_PCSK9	Artery - Tibial	Muscle - Skeletal	770.2808618817257	2.8127396059504277	0.002456070578264611	Target_185,REACTOME_TRANSCRIPTION	4.83318993715898e-7	-0.286644540154429	Source_PCSK9_Target_185,REACTOME_TRANSCRIPTION_Artery - Tibial_Muscle - Skeletal	Source_PCSK9_Target_185,REACTOME_TRANSCRIPTION_Muscle - Skeletal_Artery - Tibial
Source_PCSK9	Artery - Tibial	Muscle - Skeletal	770.2808618817257	2.8127396059504277	0.002456070578264611	Target_198,REACTOME_DEVELOPMENTAL_BIOLOGY	0.00395682768304773	0.233685838623192	Source_PCSK9_Target_198,REACTOME_DEVELOPMENTAL_BIOLOGY_Artery - Tibial_Muscle - Skeletal	Source_PCSK9_Target_198,REACTOME_DEVELOPMENTAL_BIOLOGY_Muscle - Skeletal_Artery - Tibial
Source_PCSK9	Artery - Tibial	Muscle - Skeletal	770.2808618817257	2.8127396059504277	0.002456070578264611	Target_2,REACTOME_COLLAGEN_FORMATION	0	0.341201355361445	Source_PCSK9_Target_2,REACTOME_COLLAGEN_FORMATION_Artery - Tibial_Muscle - Skeletal	Source_PCSK9_Target_2,REACTOME_COLLAGEN_FORMATION_Muscle - Skeletal_Artery - Tibial
Source_PCSK9	Artery - Tibial	Muscle - Skeletal	770.2808618817257	2.8127396059504277	0.002456070578264611	Target_20,REACTOME_TRANSMEMBRANE_TRANSPORT_OF_SMALL_MOLECULES	0	-0.34711704189121	Source_PCSK9_Target_20,REACTOME_TRANSMEMBRANE_TRANSPORT_OF_SMALL_MOLECULES_Artery - Tibial_Muscle - Skeletal	Source_PCSK9_Target_20,REACTOME_TRANSMEMBRANE_TRANSPORT_OF_SMALL_MOLECULES_Muscle - Skeletal_Artery - Tibial
Source_PCSK9	Artery - Tibial	Muscle - Skeletal	770.2808618817257	2.8127396059504277	0.002456070578264611	Target_218,REACTOME_RNA_POL_II_TRANSCRIPTION	2.37735520869364e-6	-0.278093043669715	Source_PCSK9_Target_218,REACTOME_RNA_POL_II_TRANSCRIPTION_Artery - Tibial_Muscle - Skeletal	Source_PCSK9_Target_218,REACTOME_RNA_POL_II_TRANSCRIPTION_Muscle - Skeletal_Artery - Tibial
Source_PCSK9	Artery - Tibial	Muscle - Skeletal	770.2808618817257	2.8127396059504277	0.002456070578264611	Target_219,KEGG_PEROXISOME	0.00390257201553434	0.23377703157885	Source_PCSK9_Target_219,KEGG_PEROXISOME_Artery - Tibial_Muscle - Skeletal	Source_PCSK9_Target_219,KEGG_PEROXISOME_Muscle - Skeletal_Artery - Tibial
Source_PCSK9	Artery - Tibial	Muscle - Skeletal	770.2808618817257	2.8127396059504277	0.002456070578264611	Target_220,REACTOME_METABOLISM_OF_LIPIDS_AND_LIPOPROTEINS	4.66570315715842e-9	0.310000558204608	Source_PCSK9_Target_220,REACTOME_METABOLISM_OF_LIPIDS_AND_LIPOPROTEINS_Artery - Tibial_Muscle - Skeletal	Source_PCSK9_Target_220,REACTOME_METABOLISM_OF_LIPIDS_AND_LIPOPROTEINS_Muscle - Skeletal_Artery - Tibial
Source_PCSK9	Artery - Tibial	Muscle - Skeletal	770.2808618817257	2.8127396059504277	0.002456070578264611	Target_227,REACTOME_GENERIC_TRANSCRIPTION_PATHWAY	0.00183874368466275	-0.238691576907683	Source_PCSK9_Target_227,REACTOME_GENERIC_TRANSCRIPTION_PATHWAY_Artery - Tibial_Muscle - Skeletal	Source_PCSK9_Target_227,REACTOME_GENERIC_TRANSCRIPTION_PATHWAY_Muscle - Skeletal_Artery - Tibial
Source_PCSK9	Artery - Tibial	Muscle - Skeletal	770.2808618817257	2.8127396059504277	0.002456070578264611	Target_23,MIPS_CEN_COMPLEX	8.49397241431404e-9	-0.307128465879029	Source_PCSK9_Target_23,MIPS_CEN_COMPLEX_Artery - Tibial_Muscle - Skeletal	Source_PCSK9_Target_23,MIPS_CEN_COMPLEX_Muscle - Skeletal_Artery - Tibial
Source_PCSK9	Artery - Tibial	Muscle - Skeletal	770.2808618817257	2.8127396059504277	0.002456070578264611	Target_24,DMAP_DENDA2	8.3212217640849e-6	0.27115330284936	Source_PCSK9_Target_24,DMAP_DENDA2_Artery - Tibial_Muscle - Skeletal	Source_PCSK9_Target_24,DMAP_DENDA2_Muscle - Skeletal_Artery - Tibial
Source_PCSK9	Artery - Tibial	Muscle - Skeletal	770.2808618817257	2.8127396059504277	0.002456070578264611	Target_257,REACTOME_ANTIGEN_PROCESSING_UBIQUITINATION_PROTEASOME_DEGRADATION	1.0527740457178e-8	0.306080180117098	Source_PCSK9_Target_257,REACTOME_ANTIGEN_PROCESSING_UBIQUITINATION_PROTEASOME_DEGRADATION_Artery - Tibial_Muscle - Skeletal	Source_PCSK9_Target_257,REACTOME_ANTIGEN_PROCESSING_UBIQUITINATION_PROTEASOME_DEGRADATION_Muscle - Skeletal_Artery - Tibial
Source_PCSK9	Artery - Tibial	Muscle - Skeletal	770.2808618817257	2.8127396059504277	0.002456070578264611	Target_265,REACTOME_METABOLISM_OF_LIPIDS_AND_LIPOPROTEINS	0	-0.381555353300115	Source_PCSK9_Target_265,REACTOME_METABOLISM_OF_LIPIDS_AND_LIPOPROTEINS_Artery - Tibial_Muscle - Skeletal	Source_PCSK9_Target_265,REACTOME_METABOLISM_OF_LIPIDS_AND_LIPOPROTEINS_Muscle - Skeletal_Artery - Tibial
Source_PCSK9	Artery - Tibial	Muscle - Skeletal	770.2808618817257	2.8127396059504277	0.002456070578264611	Target_27,REACTOME_PHOSPHOLIPID_METABOLISM	4.0718739933298e-4	0.248224126633334	Source_PCSK9_Target_27,REACTOME_PHOSPHOLIPID_METABOLISM_Artery - Tibial_Muscle - Skeletal	Source_PCSK9_Target_27,REACTOME_PHOSPHOLIPID_METABOLISM_Muscle - Skeletal_Artery - Tibial
Source_PCSK9	Artery - Tibial	Muscle - Skeletal	770.2808618817257	2.8127396059504277	0.002456070578264611	Target_276,KEGG_REGULATION_OF_ACTIN_CYTOSKELETON	7.96040738659798e-7	-0.283998211463279	Source_PCSK9_Target_276,KEGG_REGULATION_OF_ACTIN_CYTOSKELETON_Artery - Tibial_Muscle - Skeletal	Source_PCSK9_Target_276,KEGG_REGULATION_OF_ACTIN_CYTOSKELETON_Muscle - Skeletal_Artery - Tibial
Source_PCSK9	Artery - Tibial	Muscle - Skeletal	770.2808618817257	2.8127396059504277	0.002456070578264611	Target_281,DMAP_ERY3	1.19633414286113e-10	-0.326304373507535	Source_PCSK9_Target_281,DMAP_ERY3_Artery - Tibial_Muscle - Skeletal	Source_PCSK9_Target_281,DMAP_ERY3_Muscle - Skeletal_Artery - Tibial
Source_PCSK9	Artery - Tibial	Muscle - Skeletal	770.2808618817257	2.8127396059504277	0.002456070578264611	Target_300,IRIS_Monocyte-Day1	1.07550439443216e-6	-0.282388176705813	Source_PCSK9_Target_300,IRIS_Monocyte-Day1_Artery - Tibial_Muscle - Skeletal	Source_PCSK9_Target_300,IRIS_Monocyte-Day1_Muscle - Skeletal_Artery - Tibial
Source_PCSK9	Artery - Tibial	Muscle - Skeletal	770.2808618817257	2.8127396059504277	0.002456070578264611	Target_314,REACTOME_CELL_CYCLE_MITOTIC	0	0.344390649866603	Source_PCSK9_Target_314,REACTOME_CELL_CYCLE_MITOTIC_Artery - Tibial_Muscle - Skeletal	Source_PCSK9_Target_314,REACTOME_CELL_CYCLE_MITOTIC_Muscle - Skeletal_Artery - Tibial
Source_PCSK9	Artery - Tibial	Muscle - Skeletal	770.2808618817257	2.8127396059504277	0.002456070578264611	Target_317,REACTOME_GENERIC_TRANSCRIPTION_PATHWAY	1.1838264693975e-4	-0.255749814742242	Source_PCSK9_Target_317,REACTOME_GENERIC_TRANSCRIPTION_PATHWAY_Artery - Tibial_Muscle - Skeletal	Source_PCSK9_Target_317,REACTOME_GENERIC_TRANSCRIPTION_PATHWAY_Muscle - Skeletal_Artery - Tibial
Source_PCSK9	Artery - Tibial	Muscle - Skeletal	770.2808618817257	2.8127396059504277	0.002456070578264611	Target_325,KEGG_CELL_CYCLE	0.00326221897212431	-0.234957411977352	Source_PCSK9_Target_325,KEGG_CELL_CYCLE_Artery - Tibial_Muscle - Skeletal	Source_PCSK9_Target_325,KEGG_CELL_CYCLE_Muscle - Skeletal_Artery - Tibial
Source_PCSK9	Artery - Tibial	Muscle - Skeletal	770.2808618817257	2.8127396059504277	0.002456070578264611	Target_327,REACTOME_CYTOKINE_SIGNALING_IN_IMMUNE_SYSTEM	3.70785344034e-4	0.248803311328946	Source_PCSK9_Target_327,REACTOME_CYTOKINE_SIGNALING_IN_IMMUNE_SYSTEM_Artery - Tibial_Muscle - Skeletal	Source_PCSK9_Target_327,REACTOME_CYTOKINE_SIGNALING_IN_IMMUNE_SYSTEM_Muscle - Skeletal_Artery - Tibial
Source_PCSK9	Artery - Tibial	Muscle - Skeletal	770.2808618817257	2.8127396059504277	0.002456070578264611	Target_335,REACTOME_SIGNALING_BY_GPCR	0.00431335308299907	0.23311515308152	Source_PCSK9_Target_335,REACTOME_SIGNALING_BY_GPCR_Artery - Tibial_Muscle - Skeletal	Source_PCSK9_Target_335,REACTOME_SIGNALING_BY_GPCR_Muscle - Skeletal_Artery - Tibial
Source_PCSK9	Artery - Tibial	Muscle - Skeletal	770.2808618817257	2.8127396059504277	0.002456070578264611	Target_336,KEGG_ENDOCYTOSIS	4.78533657144453e-10	-0.320728950902051	Source_PCSK9_Target_336,KEGG_ENDOCYTOSIS_Artery - Tibial_Muscle - Skeletal	Source_PCSK9_Target_336,KEGG_ENDOCYTOSIS_Muscle - Skeletal_Artery - Tibial
Source_PCSK9	Artery - Tibial	Muscle - Skeletal	770.2808618817257	2.8127396059504277	0.002456070578264611	Target_342,REACTOME_GPCR_DOWNSTREAM_SIGNALING	4.73532980427294e-6	0.274300684036539	Source_PCSK9_Target_342,REACTOME_GPCR_DOWNSTREAM_SIGNALING_Artery - Tibial_Muscle - Skeletal	Source_PCSK9_Target_342,REACTOME_GPCR_DOWNSTREAM_SIGNALING_Muscle - Skeletal_Artery - Tibial
Source_PCSK9	Artery - Tibial	Muscle - Skeletal	770.2808618817257	2.8127396059504277	0.002456070578264611	Target_349,REACTOME_TRANSPORT_OF_INORGANIC_CATIONS_ANIONS_AND_AMINO_ACIDS_OLIGOPEPTIDES	1.25615085000419e-8	-0.305220687687612	Source_PCSK9_Target_349,REACTOME_TRANSPORT_OF_INORGANIC_CATIONS_ANIONS_AND_AMINO_ACIDS_OLIGOPEPTIDES_Artery - Tibial_Muscle - Skeletal	Source_PCSK9_Target_349,REACTOME_TRANSPORT_OF_INORGANIC_CATIONS_ANIONS_AND_AMINO_ACIDS_OLIGOPEPTIDES_Muscle - Skeletal_Artery - Tibial
Source_PCSK9	Artery - Tibial	Muscle - Skeletal	770.2808618817257	2.8127396059504277	0.002456070578264611	Target_35,REACTOME_TRANSMEMBRANE_TRANSPORT_OF_SMALL_MOLECULES	4.58710400397244e-6	0.274476907595326	Source_PCSK9_Target_35,REACTOME_TRANSMEMBRANE_TRANSPORT_OF_SMALL_MOLECULES_Artery - Tibial_Muscle - Skeletal	Source_PCSK9_Target_35,REACTOME_TRANSMEMBRANE_TRANSPORT_OF_SMALL_MOLECULES_Muscle - Skeletal_Artery - Tibial
Source_PCSK9	Artery - Tibial	Muscle - Skeletal	770.2808618817257	2.8127396059504277	0.002456070578264611	Target_354,IRIS_Monocyte-Day1	3.11046877143895e-9	0.31185527795972	Source_PCSK9_Target_354,IRIS_Monocyte-Day1_Artery - Tibial_Muscle - Skeletal	Source_PCSK9_Target_354,IRIS_Monocyte-Day1_Muscle - Skeletal_Artery - Tibial
Source_PCSK9	Artery - Tibial	Muscle - Skeletal	770.2808618817257	2.8127396059504277	0.002456070578264611	Target_356,KEGG_PATHWAYS_IN_CANCER	8.44168064892958e-5	-0.257768099525537	Source_PCSK9_Target_356,KEGG_PATHWAYS_IN_CANCER_Artery - Tibial_Muscle - Skeletal	Source_PCSK9_Target_356,KEGG_PATHWAYS_IN_CANCER_Muscle - Skeletal_Artery - Tibial
Source_PCSK9	Artery - Tibial	Muscle - Skeletal	770.2808618817257	2.8127396059504277	0.002456070578264611	Target_362,REACTOME_PROCESSING_OF_CAPPED_INTRON_CONTAINING_PRE_MRNA	1.19753047700399e-7	-0.29390151802126	Source_PCSK9_Target_362,REACTOME_PROCESSING_OF_CAPPED_INTRON_CONTAINING_PRE_MRNA_Artery - Tibial_Muscle - Skeletal	Source_PCSK9_Target_362,REACTOME_PROCESSING_OF_CAPPED_INTRON_CONTAINING_PRE_MRNA_Muscle - Skeletal_Artery - Tibial
Source_PCSK9	Artery - Tibial	Muscle - Skeletal	770.2808618817257	2.8127396059504277	0.002456070578264611	Target_363,REACTOME_SIGNALING_BY_GPCR	3.30188223429673e-8	-0.300434658108789	Source_PCSK9_Target_363,REACTOME_SIGNALING_BY_GPCR_Artery - Tibial_Muscle - Skeletal	Source_PCSK9_Target_363,REACTOME_SIGNALING_BY_GPCR_Muscle - Skeletal_Artery - Tibial
Source_PCSK9	Artery - Tibial	Muscle - Skeletal	770.2808618817257	2.8127396059504277	0.002456070578264611	Target_368,REACTOME_MRNA_PROCESSING	0	0.373994838656345	Source_PCSK9_Target_368,REACTOME_MRNA_PROCESSING_Artery - Tibial_Muscle - Skeletal	Source_PCSK9_Target_368,REACTOME_MRNA_PROCESSING_Muscle - Skeletal_Artery - Tibial
Source_PCSK9	Artery - Tibial	Muscle - Skeletal	770.2808618817257	2.8127396059504277	0.002456070578264611	Target_369,REACTOME_PHASE_II_CONJUGATION	0.00176786124559847	0.238945342396622	Source_PCSK9_Target_369,REACTOME_PHASE_II_CONJUGATION_Artery - Tibial_Muscle - Skeletal	Source_PCSK9_Target_369,REACTOME_PHASE_II_CONJUGATION_Muscle - Skeletal_Artery - Tibial
Source_PCSK9	Artery - Tibial	Muscle - Skeletal	770.2808618817257	2.8127396059504277	0.002456070578264611	Target_396,KEGG_CELL_CYCLE	0	-0.335738252621007	Source_PCSK9_Target_396,KEGG_CELL_CYCLE_Artery - Tibial_Muscle - Skeletal	Source_PCSK9_Target_396,KEGG_CELL_CYCLE_Muscle - Skeletal_Artery - Tibial
Source_PCSK9	Artery - Tibial	Muscle - Skeletal	770.2808618817257	2.8127396059504277	0.002456070578264611	Target_398,IRIS_Monocyte-Day7	1.00611701414621e-7	-0.294793450733118	Source_PCSK9_Target_398,IRIS_Monocyte-Day7_Artery - Tibial_Muscle - Skeletal	Source_PCSK9_Target_398,IRIS_Monocyte-Day7_Muscle - Skeletal_Artery - Tibial
Source_PCSK9	Artery - Tibial	Muscle - Skeletal	770.2808618817257	2.8127396059504277	0.002456070578264611	Target_40,REACTOME_NEURONAL_SYSTEM	1.0985218633408e-4	-0.256197678716848	Source_PCSK9_Target_40,REACTOME_NEURONAL_SYSTEM_Artery - Tibial_Muscle - Skeletal	Source_PCSK9_Target_40,REACTOME_NEURONAL_SYSTEM_Muscle - Skeletal_Artery - Tibial
Source_PCSK9	Artery - Tibial	Muscle - Skeletal	770.2808618817257	2.8127396059504277	0.002456070578264611	Target_415,REACTOME_GENERIC_TRANSCRIPTION_PATHWAY	7.97595973045517e-7	0.283987353508171	Source_PCSK9_Target_415,REACTOME_GENERIC_TRANSCRIPTION_PATHWAY_Artery - Tibial_Muscle - Skeletal	Source_PCSK9_Target_415,REACTOME_GENERIC_TRANSCRIPTION_PATHWAY_Muscle - Skeletal_Artery - Tibial
Source_PCSK9	Artery - Tibial	Muscle - Skeletal	770.2808618817257	2.8127396059504277	0.002456070578264611	Target_422,REACTOME_ANTIGEN_PROCESSING_UBIQUITINATION_PROTEASOME_DEGRADATION	3.62752438798353e-6	-0.275774349784473	Source_PCSK9_Target_422,REACTOME_ANTIGEN_PROCESSING_UBIQUITINATION_PROTEASOME_DEGRADATION_Artery - Tibial_Muscle - Skeletal	Source_PCSK9_Target_422,REACTOME_ANTIGEN_PROCESSING_UBIQUITINATION_PROTEASOME_DEGRADATION_Muscle - Skeletal_Artery - Tibial
Source_PCSK9	Artery - Tibial	Muscle - Skeletal	770.2808618817257	2.8127396059504277	0.002456070578264611	Target_424,REACTOME_SIGNALLING_BY_NGF	3.34973560001117e-9	-0.311583357221272	Source_PCSK9_Target_424,REACTOME_SIGNALLING_BY_NGF_Artery - Tibial_Muscle - Skeletal	Source_PCSK9_Target_424,REACTOME_SIGNALLING_BY_NGF_Muscle - Skeletal_Artery - Tibial
Source_PCSK9	Artery - Tibial	Muscle - Skeletal	770.2808618817257	2.8127396059504277	0.002456070578264611	Target_428,REACTOME_GLOBAL_GENOMIC_NER_GG_NER	5.83842166403947e-5	0.259949233511035	Source_PCSK9_Target_428,REACTOME_GLOBAL_GENOMIC_NER_GG_NER_Artery - Tibial_Muscle - Skeletal	Source_PCSK9_Target_428,REACTOME_GLOBAL_GENOMIC_NER_GG_NER_Muscle - Skeletal_Artery - Tibial
Source_PCSK9	Artery - Tibial	Muscle - Skeletal	770.2808618817257	2.8127396059504277	0.002456070578264611	Target_43,REACTOME_TRANSCRIPTION	1.35066124729022e-6	-0.281162028909826	Source_PCSK9_Target_43,REACTOME_TRANSCRIPTION_Artery - Tibial_Muscle - Skeletal	Source_PCSK9_Target_43,REACTOME_TRANSCRIPTION_Muscle - Skeletal_Artery - Tibial
Source_PCSK9	Artery - Tibial	Muscle - Skeletal	770.2808618817257	2.8127396059504277	0.002456070578264611	Target_433,REACTOME_SLC_MEDIATED_TRANSMEMBRANE_TRANSPORT	8.49397241431404e-9	0.307118284633203	Source_PCSK9_Target_433,REACTOME_SLC_MEDIATED_TRANSMEMBRANE_TRANSPORT_Artery - Tibial_Muscle - Skeletal	Source_PCSK9_Target_433,REACTOME_SLC_MEDIATED_TRANSMEMBRANE_TRANSPORT_Muscle - Skeletal_Artery - Tibial
Source_PCSK9	Artery - Tibial	Muscle - Skeletal	770.2808618817257	2.8127396059504277	0.002456070578264611	Target_437,KEGG_INTESTINAL_IMMUNE_NETWORK_FOR_IGA_PRODUCTION	3.9148419774037e-4	-0.248467533684378	Source_PCSK9_Target_437,KEGG_INTESTINAL_IMMUNE_NETWORK_FOR_IGA_PRODUCTION_Artery - Tibial_Muscle - Skeletal	Source_PCSK9_Target_437,KEGG_INTESTINAL_IMMUNE_NETWORK_FOR_IGA_PRODUCTION_Muscle - Skeletal_Artery - Tibial
Source_PCSK9	Artery - Tibial	Muscle - Skeletal	770.2808618817257	2.8127396059504277	0.002456070578264611	Target_44,REACTOME_TRANSCRIPTION	0	-0.448977066558195	Source_PCSK9_Target_44,REACTOME_TRANSCRIPTION_Artery - Tibial_Muscle - Skeletal	Source_PCSK9_Target_44,REACTOME_TRANSCRIPTION_Muscle - Skeletal_Artery - Tibial
Source_PCSK9	Artery - Tibial	Muscle - Skeletal	770.2808618817257	2.8127396059504277	0.002456070578264611	Target_447,REACTOME_SIGNALING_BY_GPCR	7.178004857166801e-10	0.31900562969873	Source_PCSK9_Target_447,REACTOME_SIGNALING_BY_GPCR_Artery - Tibial_Muscle - Skeletal	Source_PCSK9_Target_447,REACTOME_SIGNALING_BY_GPCR_Muscle - Skeletal_Artery - Tibial
Source_PCSK9	Artery - Tibial	Muscle - Skeletal	770.2808618817257	2.8127396059504277	0.002456070578264611	Target_466,KEGG_SMALL_CELL_LUNG_CANCER	5.58281291107576e-6	0.273385603328204	Source_PCSK9_Target_466,KEGG_SMALL_CELL_LUNG_CANCER_Artery - Tibial_Muscle - Skeletal	Source_PCSK9_Target_466,KEGG_SMALL_CELL_LUNG_CANCER_Muscle - Skeletal_Artery - Tibial
Source_PCSK9	Artery - Tibial	Muscle - Skeletal	770.2808618817257	2.8127396059504277	0.002456070578264611	Target_477,REACTOME_MITOTIC_G2_G2_M_PHASES	3.8863417091183e-4	0.24851272840977	Source_PCSK9_Target_477,REACTOME_MITOTIC_G2_G2_M_PHASES_Artery - Tibial_Muscle - Skeletal	Source_PCSK9_Target_477,REACTOME_MITOTIC_G2_G2_M_PHASES_Muscle - Skeletal_Artery - Tibial
Source_PCSK9	Artery - Tibial	Muscle - Skeletal	770.2808618817257	2.8127396059504277	0.002456070578264611	Target_484,REACTOME_GENERIC_TRANSCRIPTION_PATHWAY	6.2209375428778904e-9	0.308690457285373	Source_PCSK9_Target_484,REACTOME_GENERIC_TRANSCRIPTION_PATHWAY_Artery - Tibial_Muscle - Skeletal	Source_PCSK9_Target_484,REACTOME_GENERIC_TRANSCRIPTION_PATHWAY_Muscle - Skeletal_Artery - Tibial
Source_PCSK9	Artery - Tibial	Muscle - Skeletal	770.2808618817257	2.8127396059504277	0.002456070578264611	Target_491,KEGG_REGULATION_OF_ACTIN_CYTOSKELETON	0	0.414029009238741	Source_PCSK9_Target_491,KEGG_REGULATION_OF_ACTIN_CYTOSKELETON_Artery - Tibial_Muscle - Skeletal	Source_PCSK9_Target_491,KEGG_REGULATION_OF_ACTIN_CYTOSKELETON_Muscle - Skeletal_Artery - Tibial
Source_PCSK9	Artery - Tibial	Muscle - Skeletal	770.2808618817257	2.8127396059504277	0.002456070578264611	Target_501,REACTOME_INNATE_IMMUNE_SYSTEM	0	-0.333007562474853	Source_PCSK9_Target_501,REACTOME_INNATE_IMMUNE_SYSTEM_Artery - Tibial_Muscle - Skeletal	Source_PCSK9_Target_501,REACTOME_INNATE_IMMUNE_SYSTEM_Muscle - Skeletal_Artery - Tibial
Source_PCSK9	Artery - Tibial	Muscle - Skeletal	770.2808618817257	2.8127396059504277	0.002456070578264611	Target_507,KEGG_GLYCEROLIPID_METABOLISM	0.00321961775256385	-0.235043735759987	Source_PCSK9_Target_507,KEGG_GLYCEROLIPID_METABOLISM_Artery - Tibial_Muscle - Skeletal	Source_PCSK9_Target_507,KEGG_GLYCEROLIPID_METABOLISM_Muscle - Skeletal_Artery - Tibial
Source_PCSK9	Artery - Tibial	Muscle - Skeletal	770.2808618817257	2.8127396059504277	0.002456070578264611	Target_512,REACTOME_CELL_CYCLE_MITOTIC	1.36662034475599e-5	-0.268349452292133	Source_PCSK9_Target_512,REACTOME_CELL_CYCLE_MITOTIC_Artery - Tibial_Muscle - Skeletal	Source_PCSK9_Target_512,REACTOME_CELL_CYCLE_MITOTIC_Muscle - Skeletal_Artery - Tibial
Source_PCSK9	Artery - Tibial	Muscle - Skeletal	770.2808618817257	2.8127396059504277	0.002456070578264611	Target_515,REACTOME_GENERIC_TRANSCRIPTION_PATHWAY	0	0.342134626479018	Source_PCSK9_Target_515,REACTOME_GENERIC_TRANSCRIPTION_PATHWAY_Artery - Tibial_Muscle - Skeletal	Source_PCSK9_Target_515,REACTOME_GENERIC_TRANSCRIPTION_PATHWAY_Muscle - Skeletal_Artery - Tibial
Source_PCSK9	Artery - Tibial	Muscle - Skeletal	770.2808618817257	2.8127396059504277	0.002456070578264611	Target_516,REACTOME_NEURONAL_SYSTEM	2.4888499618058e-4	-0.251252485760971	Source_PCSK9_Target_516,REACTOME_NEURONAL_SYSTEM_Artery - Tibial_Muscle - Skeletal	Source_PCSK9_Target_516,REACTOME_NEURONAL_SYSTEM_Muscle - Skeletal_Artery - Tibial
Source_PCSK9	Artery - Tibial	Muscle - Skeletal	770.2808618817257	2.8127396059504277	0.002456070578264611	Target_517,REACTOME_METABOLISM_OF_PROTEINS	0.00162955999408032	0.239470266995763	Source_PCSK9_Target_517,REACTOME_METABOLISM_OF_PROTEINS_Artery - Tibial_Muscle - Skeletal	Source_PCSK9_Target_517,REACTOME_METABOLISM_OF_PROTEINS_Muscle - Skeletal_Artery - Tibial
Source_PCSK9	Artery - Tibial	Muscle - Skeletal	770.2808618817257	2.8127396059504277	0.002456070578264611	Target_525,REACTOME_SIGNALING_BY_GPCR	0	0.370684766017274	Source_PCSK9_Target_525,REACTOME_SIGNALING_BY_GPCR_Artery - Tibial_Muscle - Skeletal	Source_PCSK9_Target_525,REACTOME_SIGNALING_BY_GPCR_Muscle - Skeletal_Artery - Tibial
Source_PCSK9	Artery - Tibial	Muscle - Skeletal	770.2808618817257	2.8127396059504277	0.002456070578264611	Target_529,KEGG_JAK_STAT_SIGNALING_PATHWAY	0.00468415481681084	-0.232568235593258	Source_PCSK9_Target_529,KEGG_JAK_STAT_SIGNALING_PATHWAY_Artery - Tibial_Muscle - Skeletal	Source_PCSK9_Target_529,KEGG_JAK_STAT_SIGNALING_PATHWAY_Muscle - Skeletal_Artery - Tibial
Source_PCSK9	Artery - Tibial	Muscle - Skeletal	770.2808618817257	2.8127396059504277	0.002456070578264611	Target_536,REACTOME_METABOLISM_OF_LIPIDS_AND_LIPOPROTEINS	8.4151339942995e-6	0.271090232274424	Source_PCSK9_Target_536,REACTOME_METABOLISM_OF_LIPIDS_AND_LIPOPROTEINS_Artery - Tibial_Muscle - Skeletal	Source_PCSK9_Target_536,REACTOME_METABOLISM_OF_LIPIDS_AND_LIPOPROTEINS_Muscle - Skeletal_Artery - Tibial
Source_PCSK9	Artery - Tibial	Muscle - Skeletal	770.2808618817257	2.8127396059504277	0.002456070578264611	Target_541,IRIS_Monocyte-Day7	3.78041589144118e-8	0.299738972361364	Source_PCSK9_Target_541,IRIS_Monocyte-Day7_Artery - Tibial_Muscle - Skeletal	Source_PCSK9_Target_541,IRIS_Monocyte-Day7_Muscle - Skeletal_Artery - Tibial
Source_PCSK9	Artery - Tibial	Muscle - Skeletal	770.2808618817257	2.8127396059504277	0.002456070578264611	Target_542,REACTOME_RNA_POL_II_PRE_TRANSCRIPTION_EVENTS	0	-0.380846844806112	Source_PCSK9_Target_542,REACTOME_RNA_POL_II_PRE_TRANSCRIPTION_EVENTS_Artery - Tibial_Muscle - Skeletal	Source_PCSK9_Target_542,REACTOME_RNA_POL_II_PRE_TRANSCRIPTION_EVENTS_Muscle - Skeletal_Artery - Tibial
Source_PCSK9	Artery - Tibial	Muscle - Skeletal	770.2808618817257	2.8127396059504277	0.002456070578264611	Target_550,KEGG_CALCIUM_SIGNALING_PATHWAY	6.9562164704217e-4	-0.24488361722379	Source_PCSK9_Target_550,KEGG_CALCIUM_SIGNALING_PATHWAY_Artery - Tibial_Muscle - Skeletal	Source_PCSK9_Target_550,KEGG_CALCIUM_SIGNALING_PATHWAY_Muscle - Skeletal_Artery - Tibial
Source_PCSK9	Artery - Tibial	Muscle - Skeletal	770.2808618817257	2.8127396059504277	0.002456070578264611	Target_560,REACTOME_GPCR_LIGAND_BINDING	5.86878462458529e-5	0.259918695117046	Source_PCSK9_Target_560,REACTOME_GPCR_LIGAND_BINDING_Artery - Tibial_Muscle - Skeletal	Source_PCSK9_Target_560,REACTOME_GPCR_LIGAND_BINDING_Muscle - Skeletal_Artery - Tibial
Source_PCSK9	Artery - Tibial	Muscle - Skeletal	770.2808618817257	2.8127396059504277	0.002456070578264611	Target_570,KEGG_NEUROACTIVE_LIGAND_RECEPTOR_INTERACTION	3.19373362778208e-6	-0.276475583267887	Source_PCSK9_Target_570,KEGG_NEUROACTIVE_LIGAND_RECEPTOR_INTERACTION_Artery - Tibial_Muscle - Skeletal	Source_PCSK9_Target_570,KEGG_NEUROACTIVE_LIGAND_RECEPTOR_INTERACTION_Muscle - Skeletal_Artery - Tibial
Source_PCSK9	Artery - Tibial	Muscle - Skeletal	770.2808618817257	2.8127396059504277	0.002456070578264611	Target_575,REACTOME_GPCR_DOWNSTREAM_SIGNALING	0.00183048933797725	-0.238720634607626	Source_PCSK9_Target_575,REACTOME_GPCR_DOWNSTREAM_SIGNALING_Artery - Tibial_Muscle - Skeletal	Source_PCSK9_Target_575,REACTOME_GPCR_DOWNSTREAM_SIGNALING_Muscle - Skeletal_Artery - Tibial
Source_PCSK9	Artery - Tibial	Muscle - Skeletal	770.2808618817257	2.8127396059504277	0.002456070578264611	Target_576,IRIS_DendriticCell-Control	0	0.404526780417063	Source_PCSK9_Target_576,IRIS_DendriticCell-Control_Artery - Tibial_Muscle - Skeletal	Source_PCSK9_Target_576,IRIS_DendriticCell-Control_Muscle - Skeletal_Artery - Tibial
Source_PCSK9	Artery - Tibial	Muscle - Skeletal	770.2808618817257	2.8127396059504277	0.002456070578264611	Target_58,REACTOME_CELL_CELL_COMMUNICATION	2.3804010754213e-4	-0.251524599074137	Source_PCSK9_Target_58,REACTOME_CELL_CELL_COMMUNICATION_Artery - Tibial_Muscle - Skeletal	Source_PCSK9_Target_58,REACTOME_CELL_CELL_COMMUNICATION_Muscle - Skeletal_Artery - Tibial
Source_PCSK9	Artery - Tibial	Muscle - Skeletal	770.2808618817257	2.8127396059504277	0.002456070578264611	Target_584,REACTOME_RNA_POL_II_TRANSCRIPTION	1.5263548795108e-4	0.254221485601743	Source_PCSK9_Target_584,REACTOME_RNA_POL_II_TRANSCRIPTION_Artery - Tibial_Muscle - Skeletal	Source_PCSK9_Target_584,REACTOME_RNA_POL_II_TRANSCRIPTION_Muscle - Skeletal_Artery - Tibial
Source_PCSK9	Artery - Tibial	Muscle - Skeletal	770.2808618817257	2.8127396059504277	0.002456070578264611	Target_59,KEGG_PEROXISOME	0	0.334843452944444	Source_PCSK9_Target_59,KEGG_PEROXISOME_Artery - Tibial_Muscle - Skeletal	Source_PCSK9_Target_59,KEGG_PEROXISOME_Muscle - Skeletal_Artery - Tibial
Source_PCSK9	Artery - Tibial	Muscle - Skeletal	770.2808618817257	2.8127396059504277	0.002456070578264611	Target_604,REACTOME_TRANSMEMBRANE_TRANSPORT_OF_SMALL_MOLECULES	0	0.357246630904992	Source_PCSK9_Target_604,REACTOME_TRANSMEMBRANE_TRANSPORT_OF_SMALL_MOLECULES_Artery - Tibial_Muscle - Skeletal	Source_PCSK9_Target_604,REACTOME_TRANSMEMBRANE_TRANSPORT_OF_SMALL_MOLECULES_Muscle - Skeletal_Artery - Tibial
Source_PCSK9	Artery - Tibial	Muscle - Skeletal	770.2808618817257	2.8127396059504277	0.002456070578264611	Target_609,PID_ERA_GENOMIC_PATHWAY	0	0.379839781496056	Source_PCSK9_Target_609,PID_ERA_GENOMIC_PATHWAY_Artery - Tibial_Muscle - Skeletal	Source_PCSK9_Target_609,PID_ERA_GENOMIC_PATHWAY_Muscle - Skeletal_Artery - Tibial
Source_PCSK9	Artery - Tibial	Muscle - Skeletal	770.2808618817257	2.8127396059504277	0.002456070578264611	Target_612,REACTOME_GENERIC_TRANSCRIPTION_PATHWAY	8.40855415651376e-6	-0.271094648397144	Source_PCSK9_Target_612,REACTOME_GENERIC_TRANSCRIPTION_PATHWAY_Artery - Tibial_Muscle - Skeletal	Source_PCSK9_Target_612,REACTOME_GENERIC_TRANSCRIPTION_PATHWAY_Muscle - Skeletal_Artery - Tibial
Source_PCSK9	Artery - Tibial	Muscle - Skeletal	770.2808618817257	2.8127396059504277	0.002456070578264611	Target_619,KEGG_UBIQUITIN_MEDIATED_PROTEOLYSIS	4.16563548544246e-7	-0.287427429807334	Source_PCSK9_Target_619,KEGG_UBIQUITIN_MEDIATED_PROTEOLYSIS_Artery - Tibial_Muscle - Skeletal	Source_PCSK9_Target_619,KEGG_UBIQUITIN_MEDIATED_PROTEOLYSIS_Muscle - Skeletal_Artery - Tibial
Source_PCSK9	Artery - Tibial	Muscle - Skeletal	770.2808618817257	2.8127396059504277	0.002456070578264611	Target_621,MIPS_55S_RIBOSOME_MITOCHONDRIAL	1.72152483157717e-5	0.267033471972955	Source_PCSK9_Target_621,MIPS_55S_RIBOSOME_MITOCHONDRIAL_Artery - Tibial_Muscle - Skeletal	Source_PCSK9_Target_621,MIPS_55S_RIBOSOME_MITOCHONDRIAL_Muscle - Skeletal_Artery - Tibial
Source_PCSK9	Artery - Tibial	Muscle - Skeletal	770.2808618817257	2.8127396059504277	0.002456070578264611	Target_622,IRIS_DendriticCell-LPSstimulated	0.0039506465834318	0.233696166475308	Source_PCSK9_Target_622,IRIS_DendriticCell-LPSstimulated_Artery - Tibial_Muscle - Skeletal	Source_PCSK9_Target_622,IRIS_DendriticCell-LPSstimulated_Muscle - Skeletal_Artery - Tibial
Source_PCSK9	Artery - Tibial	Muscle - Skeletal	770.2808618817257	2.8127396059504277	0.002456070578264611	Target_630,KEGG_VALINE_LEUCINE_AND_ISOLEUCINE_DEGRADATION	0	0.396549636804402	Source_PCSK9_Target_630,KEGG_VALINE_LEUCINE_AND_ISOLEUCINE_DEGRADATION_Artery - Tibial_Muscle - Skeletal	Source_PCSK9_Target_630,KEGG_VALINE_LEUCINE_AND_ISOLEUCINE_DEGRADATION_Muscle - Skeletal_Artery - Tibial
Source_PCSK9	Artery - Tibial	Muscle - Skeletal	770.2808618817257	2.8127396059504277	0.002456070578264611	Target_637,REACTOME_AMYLOIDS	5.20166085316021e-6	-0.273779107831579	Source_PCSK9_Target_637,REACTOME_AMYLOIDS_Artery - Tibial_Muscle - Skeletal	Source_PCSK9_Target_637,REACTOME_AMYLOIDS_Muscle - Skeletal_Artery - Tibial
Source_PCSK9	Artery - Tibial	Muscle - Skeletal	770.2808618817257	2.8127396059504277	0.002456070578264611	Target_638,REACTOME_METABOLISM_OF_NON_CODING_RNA	1.64424164594834e-6	0.280098656578006	Source_PCSK9_Target_638,REACTOME_METABOLISM_OF_NON_CODING_RNA_Artery - Tibial_Muscle - Skeletal	Source_PCSK9_Target_638,REACTOME_METABOLISM_OF_NON_CODING_RNA_Muscle - Skeletal_Artery - Tibial
Source_PCSK9	Artery - Tibial	Muscle - Skeletal	770.2808618817257	2.8127396059504277	0.002456070578264611	Target_64,REACTOME_TRANSCRIPTION	1.33020393344729e-6	-0.281244391495396	Source_PCSK9_Target_64,REACTOME_TRANSCRIPTION_Artery - Tibial_Muscle - Skeletal	Source_PCSK9_Target_64,REACTOME_TRANSCRIPTION_Muscle - Skeletal_Artery - Tibial
Source_PCSK9	Artery - Tibial	Muscle - Skeletal	770.2808618817257	2.8127396059504277	0.002456070578264611	Target_650,DMAP_ERY3	1.93207964072073e-7	0.291438380130659	Source_PCSK9_Target_650,DMAP_ERY3_Artery - Tibial_Muscle - Skeletal	Source_PCSK9_Target_650,DMAP_ERY3_Muscle - Skeletal_Artery - Tibial
Source_PCSK9	Artery - Tibial	Muscle - Skeletal	770.2808618817257	2.8127396059504277	0.002456070578264611	Target_651,REACTOME_DEVELOPMENTAL_BIOLOGY	0.0024319791078562	-0.236878186263351	Source_PCSK9_Target_651,REACTOME_DEVELOPMENTAL_BIOLOGY_Artery - Tibial_Muscle - Skeletal	Source_PCSK9_Target_651,REACTOME_DEVELOPMENTAL_BIOLOGY_Muscle - Skeletal_Artery - Tibial
Source_PCSK9	Artery - Tibial	Muscle - Skeletal	770.2808618817257	2.8127396059504277	0.002456070578264611	Target_657,REACTOME_GPCR_LIGAND_BINDING	0.00130905920600588	0.240875425756155	Source_PCSK9_Target_657,REACTOME_GPCR_LIGAND_BINDING_Artery - Tibial_Muscle - Skeletal	Source_PCSK9_Target_657,REACTOME_GPCR_LIGAND_BINDING_Muscle - Skeletal_Artery - Tibial
Source_PCSK9	Artery - Tibial	Muscle - Skeletal	770.2808618817257	2.8127396059504277	0.002456070578264611	Target_658,SVM B cells memory	1.595593914363e-4	-0.253953654773557	Source_PCSK9_Target_658,SVM B cells memory_Artery - Tibial_Muscle - Skeletal	Source_PCSK9_Target_658,SVM B cells memory_Muscle - Skeletal_Artery - Tibial
Source_PCSK9	Artery - Tibial	Muscle - Skeletal	770.2808618817257	2.8127396059504277	0.002456070578264611	Target_668,REACTOME_LATE_PHASE_OF_HIV_LIFE_CYCLE	5.40743032573232e-7	-0.286052547756236	Source_PCSK9_Target_668,REACTOME_LATE_PHASE_OF_HIV_LIFE_CYCLE_Artery - Tibial_Muscle - Skeletal	Source_PCSK9_Target_668,REACTOME_LATE_PHASE_OF_HIV_LIFE_CYCLE_Muscle - Skeletal_Artery - Tibial
Source_PCSK9	Artery - Tibial	Muscle - Skeletal	770.2808618817257	2.8127396059504277	0.002456070578264611	Target_672,REACTOME_SLC_MEDIATED_TRANSMEMBRANE_TRANSPORT	1.11881169040373e-6	0.282176233475934	Source_PCSK9_Target_672,REACTOME_SLC_MEDIATED_TRANSMEMBRANE_TRANSPORT_Artery - Tibial_Muscle - Skeletal	Source_PCSK9_Target_672,REACTOME_SLC_MEDIATED_TRANSMEMBRANE_TRANSPORT_Muscle - Skeletal_Artery - Tibial
Source_PCSK9	Artery - Tibial	Muscle - Skeletal	770.2808618817257	2.8127396059504277	0.002456070578264611	Target_673,REACTOME_DIABETES_PATHWAYS	0	-0.402186428171536	Source_PCSK9_Target_673,REACTOME_DIABETES_PATHWAYS_Artery - Tibial_Muscle - Skeletal	Source_PCSK9_Target_673,REACTOME_DIABETES_PATHWAYS_Muscle - Skeletal_Artery - Tibial
Source_PCSK9	Artery - Tibial	Muscle - Skeletal	770.2808618817257	2.8127396059504277	0.002456070578264611	Target_682,REACTOME_GENERIC_TRANSCRIPTION_PATHWAY	7.3945245883466e-4	-0.244499333434481	Source_PCSK9_Target_682,REACTOME_GENERIC_TRANSCRIPTION_PATHWAY_Artery - Tibial_Muscle - Skeletal	Source_PCSK9_Target_682,REACTOME_GENERIC_TRANSCRIPTION_PATHWAY_Muscle - Skeletal_Artery - Tibial
Source_PCSK9	Artery - Tibial	Muscle - Skeletal	770.2808618817257	2.8127396059504277	0.002456070578264611	Target_683,REACTOME_GENERIC_TRANSCRIPTION_PATHWAY	0.00376367510924647	0.234016214587944	Source_PCSK9_Target_683,REACTOME_GENERIC_TRANSCRIPTION_PATHWAY_Artery - Tibial_Muscle - Skeletal	Source_PCSK9_Target_683,REACTOME_GENERIC_TRANSCRIPTION_PATHWAY_Muscle - Skeletal_Artery - Tibial
Source_PCSK9	Artery - Tibial	Muscle - Skeletal	770.2808618817257	2.8127396059504277	0.002456070578264611	Target_692,REACTOME_TRANSPORT_OF_INORGANIC_CATIONS_ANIONS_AND_AMINO_ACIDS_OLIGOPEPTIDES	3.30427490258245e-7	-0.288643343528018	Source_PCSK9_Target_692,REACTOME_TRANSPORT_OF_INORGANIC_CATIONS_ANIONS_AND_AMINO_ACIDS_OLIGOPEPTIDES_Artery - Tibial_Muscle - Skeletal	Source_PCSK9_Target_692,REACTOME_TRANSPORT_OF_INORGANIC_CATIONS_ANIONS_AND_AMINO_ACIDS_OLIGOPEPTIDES_Muscle - Skeletal_Artery - Tibial
Source_PCSK9	Artery - Tibial	Muscle - Skeletal	770.2808618817257	2.8127396059504277	0.002456070578264611	Target_696,KEGG_PATHWAYS_IN_CANCER	0	0.342216805625711	Source_PCSK9_Target_696,KEGG_PATHWAYS_IN_CANCER_Artery - Tibial_Muscle - Skeletal	Source_PCSK9_Target_696,KEGG_PATHWAYS_IN_CANCER_Muscle - Skeletal_Artery - Tibial
Source_PCSK9	Artery - Tibial	Muscle - Skeletal	770.2808618817257	2.8127396059504277	0.002456070578264611	Target_81,REACTOME_METABOLISM_OF_LIPIDS_AND_LIPOPROTEINS	1.0115483711548e-5	0.270053669352797	Source_PCSK9_Target_81,REACTOME_METABOLISM_OF_LIPIDS_AND_LIPOPROTEINS_Artery - Tibial_Muscle - Skeletal	Source_PCSK9_Target_81,REACTOME_METABOLISM_OF_LIPIDS_AND_LIPOPROTEINS_Muscle - Skeletal_Artery - Tibial
Source_PCSK9	Artery - Tibial	Muscle - Skeletal	770.2808618817257	2.8127396059504277	0.002456070578264611	Target_88,KEGG_SPLICEOSOME	3.95220947435604e-6	-0.27530121922287	Source_PCSK9_Target_88,KEGG_SPLICEOSOME_Artery - Tibial_Muscle - Skeletal	Source_PCSK9_Target_88,KEGG_SPLICEOSOME_Muscle - Skeletal_Artery - Tibial
Source_PCSK9	Artery - Tibial	Muscle - Skeletal	770.2808618817257	2.8127396059504277	0.002456070578264611	Target_9,KEGG_HYPERTROPHIC_CARDIOMYOPATHY_HCM	5.0237946781361e-4	0.246919511359478	Source_PCSK9_Target_9,KEGG_HYPERTROPHIC_CARDIOMYOPATHY_HCM_Artery - Tibial_Muscle - Skeletal	Source_PCSK9_Target_9,KEGG_HYPERTROPHIC_CARDIOMYOPATHY_HCM_Muscle - Skeletal_Artery - Tibial
Source_PCSK9	Artery - Tibial	Muscle - Skeletal	770.2808618817257	2.8127396059504277	0.002456070578264611	Target_91,REACTOME_G_ALPHA_I_SIGNALLING_EVENTS	0	-0.329753332247847	Source_PCSK9_Target_91,REACTOME_G_ALPHA_I_SIGNALLING_EVENTS_Artery - Tibial_Muscle - Skeletal	Source_PCSK9_Target_91,REACTOME_G_ALPHA_I_SIGNALLING_EVENTS_Muscle - Skeletal_Artery - Tibial
Source_PCSK9	Artery - Tibial	Muscle - Skeletal	770.2808618817257	2.8127396059504277	0.002456070578264611	Target_94,KEGG_SPLICEOSOME	0.00283852287942032	0.235869339889315	Source_PCSK9_Target_94,KEGG_SPLICEOSOME_Artery - Tibial_Muscle - Skeletal	Source_PCSK9_Target_94,KEGG_SPLICEOSOME_Muscle - Skeletal_Artery - Tibial
Source_PCSK9	Artery - Tibial	Muscle - Skeletal	770.2808618817257	2.8127396059504277	0.002456070578264611	Target_95,SVM T cells regulatory (Tregs)	0	0.339599037581145	Source_PCSK9_Target_95,SVM T cells regulatory (Tregs)_Artery - Tibial_Muscle - Skeletal	Source_PCSK9_Target_95,SVM T cells regulatory (Tregs)_Muscle - Skeletal_Artery - Tibial
Source_PCSK9	Artery - Tibial	Muscle - Skeletal	770.2808618817257	2.8127396059504277	0.002456070578264611	Target_LV 106	0.00322929154970986	0.235024036745536	Source_PCSK9_Target_LV 106_Artery - Tibial_Muscle - Skeletal	Source_PCSK9_Target_LV 106_Muscle - Skeletal_Artery - Tibial
Source_PCSK9	Artery - Tibial	Muscle - Skeletal	770.2808618817257	2.8127396059504277	0.002456070578264611	Target_LV 112	0.00395680806316778	0.233685871366877	Source_PCSK9_Target_LV 112_Artery - Tibial_Muscle - Skeletal	Source_PCSK9_Target_LV 112_Muscle - Skeletal_Artery - Tibial
Source_PCSK9	Artery - Tibial	Muscle - Skeletal	770.2808618817257	2.8127396059504277	0.002456070578264611	Target_LV 114	1.61265842457681e-7	-0.292373815224132	Source_PCSK9_Target_LV 114_Artery - Tibial_Muscle - Skeletal	Source_PCSK9_Target_LV 114_Muscle - Skeletal_Artery - Tibial
Source_PCSK9	Artery - Tibial	Muscle - Skeletal	770.2808618817257	2.8127396059504277	0.002456070578264611	Target_LV 120	0	0.365019021037712	Source_PCSK9_Target_LV 120_Artery - Tibial_Muscle - Skeletal	Source_PCSK9_Target_LV 120_Muscle - Skeletal_Artery - Tibial
Source_PCSK9	Artery - Tibial	Muscle - Skeletal	770.2808618817257	2.8127396059504277	0.002456070578264611	Target_LV 139	2.4540354419144e-4	0.251338559646867	Source_PCSK9_Target_LV 139_Artery - Tibial_Muscle - Skeletal	Source_PCSK9_Target_LV 139_Muscle - Skeletal_Artery - Tibial
Source_PCSK9	Artery - Tibial	Muscle - Skeletal	770.2808618817257	2.8127396059504277	0.002456070578264611	Target_LV 145	1.62761260136257e-5	-0.267353867922669	Source_PCSK9_Target_LV 145_Artery - Tibial_Muscle - Skeletal	Source_PCSK9_Target_LV 145_Muscle - Skeletal_Artery - Tibial
Source_PCSK9	Artery - Tibial	Muscle - Skeletal	770.2808618817257	2.8127396059504277	0.002456070578264611	Target_LV 151	1.2159217217822e-4	0.255589408071995	Source_PCSK9_Target_LV 151_Artery - Tibial_Muscle - Skeletal	Source_PCSK9_Target_LV 151_Muscle - Skeletal_Artery - Tibial
Source_PCSK9	Artery - Tibial	Muscle - Skeletal	770.2808618817257	2.8127396059504277	0.002456070578264611	Target_LV 163	2.48100559883113e-5	-0.264935515930392	Source_PCSK9_Target_LV 163_Artery - Tibial_Muscle - Skeletal	Source_PCSK9_Target_LV 163_Muscle - Skeletal_Artery - Tibial
Source_PCSK9	Artery - Tibial	Muscle - Skeletal	770.2808618817257	2.8127396059504277	0.002456070578264611	Target_LV 164	1.62701443429114e-8	0.303913608102606	Source_PCSK9_Target_LV 164_Artery - Tibial_Muscle - Skeletal	Source_PCSK9_Target_LV 164_Muscle - Skeletal_Artery - Tibial
Source_PCSK9	Artery - Tibial	Muscle - Skeletal	770.2808618817257	2.8127396059504277	0.002456070578264611	Target_LV 168	0.00496416579545356	-0.232182380084356	Source_PCSK9_Target_LV 168_Artery - Tibial_Muscle - Skeletal	Source_PCSK9_Target_LV 168_Muscle - Skeletal_Artery - Tibial
Source_PCSK9	Artery - Tibial	Muscle - Skeletal	770.2808618817257	2.8127396059504277	0.002456070578264611	Target_LV 177	0	0.34842330556039	Source_PCSK9_Target_LV 177_Artery - Tibial_Muscle - Skeletal	Source_PCSK9_Target_LV 177_Muscle - Skeletal_Artery - Tibial
Source_PCSK9	Artery - Tibial	Muscle - Skeletal	770.2808618817257	2.8127396059504277	0.002456070578264611	Target_LV 186	0	0.334514504460359	Source_PCSK9_Target_LV 186_Artery - Tibial_Muscle - Skeletal	Source_PCSK9_Target_LV 186_Muscle - Skeletal_Artery - Tibial
Source_PCSK9	Artery - Tibial	Muscle - Skeletal	770.2808618817257	2.8127396059504277	0.002456070578264611	Target_LV 208	0	-0.368648249317467	Source_PCSK9_Target_LV 208_Artery - Tibial_Muscle - Skeletal	Source_PCSK9_Target_LV 208_Muscle - Skeletal_Artery - Tibial
Source_PCSK9	Artery - Tibial	Muscle - Skeletal	770.2808618817257	2.8127396059504277	0.002456070578264611	Target_LV 212	0.00154799883719003	-0.239800511802269	Source_PCSK9_Target_LV 212_Artery - Tibial_Muscle - Skeletal	Source_PCSK9_Target_LV 212_Muscle - Skeletal_Artery - Tibial
Source_PCSK9	Artery - Tibial	Muscle - Skeletal	770.2808618817257	2.8127396059504277	0.002456070578264611	Target_LV 213	9.57067314288906e-10	-0.317391366574442	Source_PCSK9_Target_LV 213_Artery - Tibial_Muscle - Skeletal	Source_PCSK9_Target_LV 213_Muscle - Skeletal_Artery - Tibial
Source_PCSK9	Artery - Tibial	Muscle - Skeletal	770.2808618817257	2.8127396059504277	0.002456070578264611	Target_LV 237	1.4356009714333601e-9	-0.31569363290038	Source_PCSK9_Target_LV 237_Artery - Tibial_Muscle - Skeletal	Source_PCSK9_Target_LV 237_Muscle - Skeletal_Artery - Tibial
Source_PCSK9	Artery - Tibial	Muscle - Skeletal	770.2808618817257	2.8127396059504277	0.002456070578264611	Target_LV 247	1.6748678000055902e-9	0.314789306626186	Source_PCSK9_Target_LV 247_Artery - Tibial_Muscle - Skeletal	Source_PCSK9_Target_LV 247_Muscle - Skeletal_Artery - Tibial
Source_PCSK9	Artery - Tibial	Muscle - Skeletal	770.2808618817257	2.8127396059504277	0.002456070578264611	Target_LV 26	0	-0.340543431130318	Source_PCSK9_Target_LV 26_Artery - Tibial_Muscle - Skeletal	Source_PCSK9_Target_LV 26_Muscle - Skeletal_Artery - Tibial
Source_PCSK9	Artery - Tibial	Muscle - Skeletal	770.2808618817257	2.8127396059504277	0.002456070578264611	Target_LV 275	0	0.379049344465972	Source_PCSK9_Target_LV 275_Artery - Tibial_Muscle - Skeletal	Source_PCSK9_Target_LV 275_Muscle - Skeletal_Artery - Tibial
Source_PCSK9	Artery - Tibial	Muscle - Skeletal	770.2808618817257	2.8127396059504277	0.002456070578264611	Target_LV 288	0.00326163384509504	0.234958590264104	Source_PCSK9_Target_LV 288_Artery - Tibial_Muscle - Skeletal	Source_PCSK9_Target_LV 288_Muscle - Skeletal_Artery - Tibial
Source_PCSK9	Artery - Tibial	Muscle - Skeletal	770.2808618817257	2.8127396059504277	0.002456070578264611	Target_LV 292	3.94790267144174e-9	-0.310855114594248	Source_PCSK9_Target_LV 292_Artery - Tibial_Muscle - Skeletal	Source_PCSK9_Target_LV 292_Muscle - Skeletal_Artery - Tibial
Source_PCSK9	Artery - Tibial	Muscle - Skeletal	770.2808618817257	2.8127396059504277	0.002456070578264611	Target_LV 303	3.5890024285834e-9	0.311231923514904	Source_PCSK9_Target_LV 303_Artery - Tibial_Muscle - Skeletal	Source_PCSK9_Target_LV 303_Muscle - Skeletal_Artery - Tibial
Source_PCSK9	Artery - Tibial	Muscle - Skeletal	770.2808618817257	2.8127396059504277	0.002456070578264611	Target_LV 305	0	0.377339615250577	Source_PCSK9_Target_LV 305_Artery - Tibial_Muscle - Skeletal	Source_PCSK9_Target_LV 305_Muscle - Skeletal_Artery - Tibial
Source_PCSK9	Artery - Tibial	Muscle - Skeletal	770.2808618817257	2.8127396059504277	0.002456070578264611	Target_LV 318	7.56373887484951e-5	-0.258419820664144	Source_PCSK9_Target_LV 318_Artery - Tibial_Muscle - Skeletal	Source_PCSK9_Target_LV 318_Muscle - Skeletal_Artery - Tibial
Source_PCSK9	Artery - Tibial	Muscle - Skeletal	770.2808618817257	2.8127396059504277	0.002456070578264611	Target_LV 324	5.19155182965303e-5	-0.260639654557591	Source_PCSK9_Target_LV 324_Artery - Tibial_Muscle - Skeletal	Source_PCSK9_Target_LV 324_Muscle - Skeletal_Artery - Tibial
Source_PCSK9	Artery - Tibial	Muscle - Skeletal	770.2808618817257	2.8127396059504277	0.002456070578264611	Target_LV 329	3.4578531018381e-4	-0.249234077237144	Source_PCSK9_Target_LV 329_Artery - Tibial_Muscle - Skeletal	Source_PCSK9_Target_LV 329_Muscle - Skeletal_Artery - Tibial
Source_PCSK9	Artery - Tibial	Muscle - Skeletal	770.2808618817257	2.8127396059504277	0.002456070578264611	Target_LV 331	4.71403505653001e-6	-0.274325523306053	Source_PCSK9_Target_LV 331_Artery - Tibial_Muscle - Skeletal	Source_PCSK9_Target_LV 331_Muscle - Skeletal_Artery - Tibial
Source_PCSK9	Artery - Tibial	Muscle - Skeletal	770.2808618817257	2.8127396059504277	0.002456070578264611	Target_LV 348	0	0.393172058142603	Source_PCSK9_Target_LV 348_Artery - Tibial_Muscle - Skeletal	Source_PCSK9_Target_LV 348_Muscle - Skeletal_Artery - Tibial
Source_PCSK9	Artery - Tibial	Muscle - Skeletal	770.2808618817257	2.8127396059504277	0.002456070578264611	Target_LV 38	0	0.382894816332145	Source_PCSK9_Target_LV 38_Artery - Tibial_Muscle - Skeletal	Source_PCSK9_Target_LV 38_Muscle - Skeletal_Artery - Tibial
Source_PCSK9	Artery - Tibial	Muscle - Skeletal	770.2808618817257	2.8127396059504277	0.002456070578264611	Target_LV 391	0	-0.381610921850435	Source_PCSK9_Target_LV 391_Artery - Tibial_Muscle - Skeletal	Source_PCSK9_Target_LV 391_Muscle - Skeletal_Artery - Tibial
Source_PCSK9	Artery - Tibial	Muscle - Skeletal	770.2808618817257	2.8127396059504277	0.002456070578264611	Target_LV 401	2.39266828572227e-10	0.323339018379765	Source_PCSK9_Target_LV 401_Artery - Tibial_Muscle - Skeletal	Source_PCSK9_Target_LV 401_Muscle - Skeletal_Artery - Tibial
Source_PCSK9	Artery - Tibial	Muscle - Skeletal	770.2808618817257	2.8127396059504277	0.002456070578264611	Target_LV 427	5.24712155058893e-7	0.286211948582733	Source_PCSK9_Target_LV 427_Artery - Tibial_Muscle - Skeletal	Source_PCSK9_Target_LV 427_Muscle - Skeletal_Artery - Tibial
Source_PCSK9	Artery - Tibial	Muscle - Skeletal	770.2808618817257	2.8127396059504277	0.002456070578264611	Target_LV 430	0	-0.412637938874351	Source_PCSK9_Target_LV 430_Artery - Tibial_Muscle - Skeletal	Source_PCSK9_Target_LV 430_Muscle - Skeletal_Artery - Tibial
Source_PCSK9	Artery - Tibial	Muscle - Skeletal	770.2808618817257	2.8127396059504277	0.002456070578264611	Target_LV 435	1.22672103008981e-6	0.281681176338227	Source_PCSK9_Target_LV 435_Artery - Tibial_Muscle - Skeletal	Source_PCSK9_Target_LV 435_Muscle - Skeletal_Artery - Tibial
Source_PCSK9	Artery - Tibial	Muscle - Skeletal	770.2808618817257	2.8127396059504277	0.002456070578264611	Target_LV 444	4.61473932267253e-6	0.274443719751695	Source_PCSK9_Target_LV 444_Artery - Tibial_Muscle - Skeletal	Source_PCSK9_Target_LV 444_Muscle - Skeletal_Artery - Tibial
Source_PCSK9	Artery - Tibial	Muscle - Skeletal	770.2808618817257	2.8127396059504277	0.002456070578264611	Target_LV 449	0.00381625614822667	0.233924677288237	Source_PCSK9_Target_LV 449_Artery - Tibial_Muscle - Skeletal	Source_PCSK9_Target_LV 449_Muscle - Skeletal_Artery - Tibial
Source_PCSK9	Artery - Tibial	Muscle - Skeletal	770.2808618817257	2.8127396059504277	0.002456070578264611	Target_LV 45	0	0.389846719803911	Source_PCSK9_Target_LV 45_Artery - Tibial_Muscle - Skeletal	Source_PCSK9_Target_LV 45_Muscle - Skeletal_Artery - Tibial
Source_PCSK9	Artery - Tibial	Muscle - Skeletal	770.2808618817257	2.8127396059504277	0.002456070578264611	Target_LV 472	2.15340145715004e-9	0.313908636569249	Source_PCSK9_Target_LV 472_Artery - Tibial_Muscle - Skeletal	Source_PCSK9_Target_LV 472_Muscle - Skeletal_Artery - Tibial
Source_PCSK9	Artery - Tibial	Muscle - Skeletal	770.2808618817257	2.8127396059504277	0.002456070578264611	Target_LV 504	0	0.436399145806014	Source_PCSK9_Target_LV 504_Artery - Tibial_Muscle - Skeletal	Source_PCSK9_Target_LV 504_Muscle - Skeletal_Artery - Tibial
Source_PCSK9	Artery - Tibial	Muscle - Skeletal	770.2808618817257	2.8127396059504277	0.002456070578264611	Target_LV 513	0.00138322522339207	0.240522661399327	Source_PCSK9_Target_LV 513_Artery - Tibial_Muscle - Skeletal	Source_PCSK9_Target_LV 513_Muscle - Skeletal_Artery - Tibial
Source_PCSK9	Artery - Tibial	Muscle - Skeletal	770.2808618817257	2.8127396059504277	0.002456070578264611	Target_LV 522	0	0.339902271823379	Source_PCSK9_Target_LV 522_Artery - Tibial_Muscle - Skeletal	Source_PCSK9_Target_LV 522_Muscle - Skeletal_Artery - Tibial
Source_PCSK9	Artery - Tibial	Muscle - Skeletal	770.2808618817257	2.8127396059504277	0.002456070578264611	Target_LV 528	0.00401217069866355	-0.233594059064164	Source_PCSK9_Target_LV 528_Artery - Tibial_Muscle - Skeletal	Source_PCSK9_Target_LV 528_Muscle - Skeletal_Artery - Tibial
Source_PCSK9	Artery - Tibial	Muscle - Skeletal	770.2808618817257	2.8127396059504277	0.002456070578264611	Target_LV 532	3.71937892347241e-5	-0.262589449666802	Source_PCSK9_Target_LV 532_Artery - Tibial_Muscle - Skeletal	Source_PCSK9_Target_LV 532_Muscle - Skeletal_Artery - Tibial
Source_PCSK9	Artery - Tibial	Muscle - Skeletal	770.2808618817257	2.8127396059504277	0.002456070578264611	Target_LV 579	1.6748678000055902e-9	-0.315144413347119	Source_PCSK9_Target_LV 579_Artery - Tibial_Muscle - Skeletal	Source_PCSK9_Target_LV 579_Muscle - Skeletal_Artery - Tibial
Source_PCSK9	Artery - Tibial	Muscle - Skeletal	770.2808618817257	2.8127396059504277	0.002456070578264611	Target_LV 606	3.59941053562629e-5	-0.262780266096958	Source_PCSK9_Target_LV 606_Artery - Tibial_Muscle - Skeletal	Source_PCSK9_Target_LV 606_Muscle - Skeletal_Artery - Tibial
Source_PCSK9	Artery - Tibial	Muscle - Skeletal	770.2808618817257	2.8127396059504277	0.002456070578264611	Target_LV 639	1.53358073773369e-5	0.267693316372124	Source_PCSK9_Target_LV 639_Artery - Tibial_Muscle - Skeletal	Source_PCSK9_Target_LV 639_Muscle - Skeletal_Artery - Tibial
Source_PCSK9	Artery - Tibial	Muscle - Skeletal	770.2808618817257	2.8127396059504277	0.002456070578264611	Target_LV 675	0	-0.330288931744958	Source_PCSK9_Target_LV 675_Artery - Tibial_Muscle - Skeletal	Source_PCSK9_Target_LV 675_Muscle - Skeletal_Artery - Tibial
Source_PCSK9	Artery - Tibial	Muscle - Skeletal	770.2808618817257	2.8127396059504277	0.002456070578264611	Target_LV 690	2.39266828572227e-10	0.324169660060388	Source_PCSK9_Target_LV 690_Artery - Tibial_Muscle - Skeletal	Source_PCSK9_Target_LV 690_Muscle - Skeletal_Artery - Tibial
Source_SHBG	Artery - Tibial	Muscle - Skeletal	760.0106924942347	2.7638898894664172	0.002855840497031889	Target_1,REACTOME_TCA_CYCLE_AND_RESPIRATORY_ELECTRON_TRANSPORT	4.68819423904421e-6	-0.274356030193828	Source_SHBG_Target_1,REACTOME_TCA_CYCLE_AND_RESPIRATORY_ELECTRON_TRANSPORT_Artery - Tibial_Muscle - Skeletal	Source_SHBG_Target_1,REACTOME_TCA_CYCLE_AND_RESPIRATORY_ELECTRON_TRANSPORT_Muscle - Skeletal_Artery - Tibial
Source_SHBG	Artery - Tibial	Muscle - Skeletal	760.0106924942347	2.7638898894664172	0.002855840497031889	Target_101,DMAP_ERY2	0.00222272734586104	-0.237463268884874	Source_SHBG_Target_101,DMAP_ERY2_Artery - Tibial_Muscle - Skeletal	Source_SHBG_Target_101,DMAP_ERY2_Muscle - Skeletal_Artery - Tibial
Source_SHBG	Artery - Tibial	Muscle - Skeletal	760.0106924942347	2.7638898894664172	0.002855840497031889	Target_103,KEGG_LEISHMANIA_INFECTION	0	-0.341702163963897	Source_SHBG_Target_103,KEGG_LEISHMANIA_INFECTION_Artery - Tibial_Muscle - Skeletal	Source_SHBG_Target_103,KEGG_LEISHMANIA_INFECTION_Muscle - Skeletal_Artery - Tibial
Source_SHBG	Artery - Tibial	Muscle - Skeletal	760.0106924942347	2.7638898894664172	0.002855840497031889	Target_104,SVM Eosinophils	4.06753608572785e-9	-0.310661897790403	Source_SHBG_Target_104,SVM Eosinophils_Artery - Tibial_Muscle - Skeletal	Source_SHBG_Target_104,SVM Eosinophils_Muscle - Skeletal_Artery - Tibial
Source_SHBG	Artery - Tibial	Muscle - Skeletal	760.0106924942347	2.7638898894664172	0.002855840497031889	Target_113,REACTOME_METABOLISM_OF_LIPIDS_AND_LIPOPROTEINS	0	-0.328536278948513	Source_SHBG_Target_113,REACTOME_METABOLISM_OF_LIPIDS_AND_LIPOPROTEINS_Artery - Tibial_Muscle - Skeletal	Source_SHBG_Target_113,REACTOME_METABOLISM_OF_LIPIDS_AND_LIPOPROTEINS_Muscle - Skeletal_Artery - Tibial
Source_SHBG	Artery - Tibial	Muscle - Skeletal	760.0106924942347	2.7638898894664172	0.002855840497031889	Target_122,REACTOME_TRANSMEMBRANE_TRANSPORT_OF_SMALL_MOLECULES	4.23423328519412e-5	0.261833335939291	Source_SHBG_Target_122,REACTOME_TRANSMEMBRANE_TRANSPORT_OF_SMALL_MOLECULES_Artery - Tibial_Muscle - Skeletal	Source_SHBG_Target_122,REACTOME_TRANSMEMBRANE_TRANSPORT_OF_SMALL_MOLECULES_Muscle - Skeletal_Artery - Tibial
Source_SHBG	Artery - Tibial	Muscle - Skeletal	760.0106924942347	2.7638898894664172	0.002855840497031889	Target_123,REACTOME_CLASS_A1_RHODOPSIN_LIKE_RECEPTORS	2.87120194286672e-8	0.301128689899031	Source_SHBG_Target_123,REACTOME_CLASS_A1_RHODOPSIN_LIKE_RECEPTORS_Artery - Tibial_Muscle - Skeletal	Source_SHBG_Target_123,REACTOME_CLASS_A1_RHODOPSIN_LIKE_RECEPTORS_Muscle - Skeletal_Artery - Tibial
Source_SHBG	Artery - Tibial	Muscle - Skeletal	760.0106924942347	2.7638898894664172	0.002855840497031889	Target_133,REACTOME_NEURONAL_SYSTEM	7.26174824716708e-8	0.296455837321672	Source_SHBG_Target_133,REACTOME_NEURONAL_SYSTEM_Artery - Tibial_Muscle - Skeletal	Source_SHBG_Target_133,REACTOME_NEURONAL_SYSTEM_Muscle - Skeletal_Artery - Tibial
Source_SHBG	Artery - Tibial	Muscle - Skeletal	760.0106924942347	2.7638898894664172	0.002855840497031889	Target_155,KEGG_INSULIN_SIGNALING_PATHWAY	4.28048356315713e-7	0.287284082583574	Source_SHBG_Target_155,KEGG_INSULIN_SIGNALING_PATHWAY_Artery - Tibial_Muscle - Skeletal	Source_SHBG_Target_155,KEGG_INSULIN_SIGNALING_PATHWAY_Muscle - Skeletal_Artery - Tibial
Source_SHBG	Artery - Tibial	Muscle - Skeletal	760.0106924942347	2.7638898894664172	0.002855840497031889	Target_171,REACTOME_NEURONAL_SYSTEM	2.83531191858089e-8	0.30118640633779997	Source_SHBG_Target_171,REACTOME_NEURONAL_SYSTEM_Artery - Tibial_Muscle - Skeletal	Source_SHBG_Target_171,REACTOME_NEURONAL_SYSTEM_Muscle - Skeletal_Artery - Tibial
Source_SHBG	Artery - Tibial	Muscle - Skeletal	760.0106924942347	2.7638898894664172	0.002855840497031889	Target_176,KEGG_HEMATOPOIETIC_CELL_LINEAGE	1.89300736761489e-5	-0.266490130216519	Source_SHBG_Target_176,KEGG_HEMATOPOIETIC_CELL_LINEAGE_Artery - Tibial_Muscle - Skeletal	Source_SHBG_Target_176,KEGG_HEMATOPOIETIC_CELL_LINEAGE_Muscle - Skeletal_Artery - Tibial
Source_SHBG	Artery - Tibial	Muscle - Skeletal	760.0106924942347	2.7638898894664172	0.002855840497031889	Target_18,REACTOME_BIOLOGICAL_OXIDATIONS	4.78823170007026e-5	-0.26111397011684	Source_SHBG_Target_18,REACTOME_BIOLOGICAL_OXIDATIONS_Artery - Tibial_Muscle - Skeletal	Source_SHBG_Target_18,REACTOME_BIOLOGICAL_OXIDATIONS_Muscle - Skeletal_Artery - Tibial
Source_SHBG	Artery - Tibial	Muscle - Skeletal	760.0106924942347	2.7638898894664172	0.002855840497031889	Target_191,REACTOME_GPCR_DOWNSTREAM_SIGNALING	0	0.328909006914849	Source_SHBG_Target_191,REACTOME_GPCR_DOWNSTREAM_SIGNALING_Artery - Tibial_Muscle - Skeletal	Source_SHBG_Target_191,REACTOME_GPCR_DOWNSTREAM_SIGNALING_Muscle - Skeletal_Artery - Tibial
Source_SHBG	Artery - Tibial	Muscle - Skeletal	760.0106924942347	2.7638898894664172	0.002855840497031889	Target_2,REACTOME_COLLAGEN_FORMATION	0	-0.387856846508748	Source_SHBG_Target_2,REACTOME_COLLAGEN_FORMATION_Artery - Tibial_Muscle - Skeletal	Source_SHBG_Target_2,REACTOME_COLLAGEN_FORMATION_Muscle - Skeletal_Artery - Tibial
Source_SHBG	Artery - Tibial	Muscle - Skeletal	760.0106924942347	2.7638898894664172	0.002855840497031889	Target_20,REACTOME_TRANSMEMBRANE_TRANSPORT_OF_SMALL_MOLECULES	0	0.374249660031531	Source_SHBG_Target_20,REACTOME_TRANSMEMBRANE_TRANSPORT_OF_SMALL_MOLECULES_Artery - Tibial_Muscle - Skeletal	Source_SHBG_Target_20,REACTOME_TRANSMEMBRANE_TRANSPORT_OF_SMALL_MOLECULES_Muscle - Skeletal_Artery - Tibial
Source_SHBG	Artery - Tibial	Muscle - Skeletal	760.0106924942347	2.7638898894664172	0.002855840497031889	Target_219,KEGG_PEROXISOME	4.2542599187456e-4	-0.24795263213781	Source_SHBG_Target_219,KEGG_PEROXISOME_Artery - Tibial_Muscle - Skeletal	Source_SHBG_Target_219,KEGG_PEROXISOME_Muscle - Skeletal_Artery - Tibial
Source_SHBG	Artery - Tibial	Muscle - Skeletal	760.0106924942347	2.7638898894664172	0.002855840497031889	Target_225,REACTOME_GENERIC_TRANSCRIPTION_PATHWAY	0.00410260985122801	0.233446687815442	Source_SHBG_Target_225,REACTOME_GENERIC_TRANSCRIPTION_PATHWAY_Artery - Tibial_Muscle - Skeletal	Source_SHBG_Target_225,REACTOME_GENERIC_TRANSCRIPTION_PATHWAY_Muscle - Skeletal_Artery - Tibial
Source_SHBG	Artery - Tibial	Muscle - Skeletal	760.0106924942347	2.7638898894664172	0.002855840497031889	Target_227,REACTOME_GENERIC_TRANSCRIPTION_PATHWAY	0	0.379629241597881	Source_SHBG_Target_227,REACTOME_GENERIC_TRANSCRIPTION_PATHWAY_Artery - Tibial_Muscle - Skeletal	Source_SHBG_Target_227,REACTOME_GENERIC_TRANSCRIPTION_PATHWAY_Muscle - Skeletal_Artery - Tibial
Source_SHBG	Artery - Tibial	Muscle - Skeletal	760.0106924942347	2.7638898894664172	0.002855840497031889	Target_23,MIPS_CEN_COMPLEX	0	0.331034775478093	Source_SHBG_Target_23,MIPS_CEN_COMPLEX_Artery - Tibial_Muscle - Skeletal	Source_SHBG_Target_23,MIPS_CEN_COMPLEX_Muscle - Skeletal_Artery - Tibial
Source_SHBG	Artery - Tibial	Muscle - Skeletal	760.0106924942347	2.7638898894664172	0.002855840497031889	Target_230,KEGG_INTESTINAL_IMMUNE_NETWORK_FOR_IGA_PRODUCTION	3.67239888168225e-5	0.262663448793052	Source_SHBG_Target_230,KEGG_INTESTINAL_IMMUNE_NETWORK_FOR_IGA_PRODUCTION_Artery - Tibial_Muscle - Skeletal	Source_SHBG_Target_230,KEGG_INTESTINAL_IMMUNE_NETWORK_FOR_IGA_PRODUCTION_Muscle - Skeletal_Artery - Tibial
Source_SHBG	Artery - Tibial	Muscle - Skeletal	760.0106924942347	2.7638898894664172	0.002855840497031889	Target_239,KEGG_WNT_SIGNALING_PATHWAY	1.2681141914328e-8	0.305137470581385	Source_SHBG_Target_239,KEGG_WNT_SIGNALING_PATHWAY_Artery - Tibial_Muscle - Skeletal	Source_SHBG_Target_239,KEGG_WNT_SIGNALING_PATHWAY_Muscle - Skeletal_Artery - Tibial
Source_SHBG	Artery - Tibial	Muscle - Skeletal	760.0106924942347	2.7638898894664172	0.002855840497031889	Target_24,DMAP_DENDA2	3.946992261159e-4	-0.248416935649609	Source_SHBG_Target_24,DMAP_DENDA2_Artery - Tibial_Muscle - Skeletal	Source_SHBG_Target_24,DMAP_DENDA2_Muscle - Skeletal_Artery - Tibial
Source_SHBG	Artery - Tibial	Muscle - Skeletal	760.0106924942347	2.7638898894664172	0.002855840497031889	Target_257,REACTOME_ANTIGEN_PROCESSING_UBIQUITINATION_PROTEASOME_DEGRADATION	4.2719082400211e-4	-0.247926966630325	Source_SHBG_Target_257,REACTOME_ANTIGEN_PROCESSING_UBIQUITINATION_PROTEASOME_DEGRADATION_Artery - Tibial_Muscle - Skeletal	Source_SHBG_Target_257,REACTOME_ANTIGEN_PROCESSING_UBIQUITINATION_PROTEASOME_DEGRADATION_Muscle - Skeletal_Artery - Tibial
Source_SHBG	Artery - Tibial	Muscle - Skeletal	760.0106924942347	2.7638898894664172	0.002855840497031889	Target_265,REACTOME_METABOLISM_OF_LIPIDS_AND_LIPOPROTEINS	0	0.328951722747093	Source_SHBG_Target_265,REACTOME_METABOLISM_OF_LIPIDS_AND_LIPOPROTEINS_Artery - Tibial_Muscle - Skeletal	Source_SHBG_Target_265,REACTOME_METABOLISM_OF_LIPIDS_AND_LIPOPROTEINS_Muscle - Skeletal_Artery - Tibial
Source_SHBG	Artery - Tibial	Muscle - Skeletal	760.0106924942347	2.7638898894664172	0.002855840497031889	Target_27,REACTOME_PHOSPHOLIPID_METABOLISM	5.92312212135404e-5	-0.259864409725319	Source_SHBG_Target_27,REACTOME_PHOSPHOLIPID_METABOLISM_Artery - Tibial_Muscle - Skeletal	Source_SHBG_Target_27,REACTOME_PHOSPHOLIPID_METABOLISM_Muscle - Skeletal_Artery - Tibial
Source_SHBG	Artery - Tibial	Muscle - Skeletal	760.0106924942347	2.7638898894664172	0.002855840497031889	Target_276,KEGG_REGULATION_OF_ACTIN_CYTOSKELETON	0	0.37995117237515	Source_SHBG_Target_276,KEGG_REGULATION_OF_ACTIN_CYTOSKELETON_Artery - Tibial_Muscle - Skeletal	Source_SHBG_Target_276,KEGG_REGULATION_OF_ACTIN_CYTOSKELETON_Muscle - Skeletal_Artery - Tibial
Source_SHBG	Artery - Tibial	Muscle - Skeletal	760.0106924942347	2.7638898894664172	0.002855840497031889	Target_3,REACTOME_NEURONAL_SYSTEM	4.2175336568939e-4	0.248006379178505	Source_SHBG_Target_3,REACTOME_NEURONAL_SYSTEM_Artery - Tibial_Muscle - Skeletal	Source_SHBG_Target_3,REACTOME_NEURONAL_SYSTEM_Muscle - Skeletal_Artery - Tibial
Source_SHBG	Artery - Tibial	Muscle - Skeletal	760.0106924942347	2.7638898894664172	0.002855840497031889	Target_300,IRIS_Monocyte-Day1	3.00519136686717e-7	0.289140649676355	Source_SHBG_Target_300,IRIS_Monocyte-Day1_Artery - Tibial_Muscle - Skeletal	Source_SHBG_Target_300,IRIS_Monocyte-Day1_Muscle - Skeletal_Artery - Tibial
Source_SHBG	Artery - Tibial	Muscle - Skeletal	760.0106924942347	2.7638898894664172	0.002855840497031889	Target_306,REACTOME_GPCR_LIGAND_BINDING	1.3314098382633e-4	-0.255044501693327	Source_SHBG_Target_306,REACTOME_GPCR_LIGAND_BINDING_Artery - Tibial_Muscle - Skeletal	Source_SHBG_Target_306,REACTOME_GPCR_LIGAND_BINDING_Muscle - Skeletal_Artery - Tibial
Source_SHBG	Artery - Tibial	Muscle - Skeletal	760.0106924942347	2.7638898894664172	0.002855840497031889	Target_314,REACTOME_CELL_CYCLE_MITOTIC	6.00344399570574e-6	-0.2729808181435	Source_SHBG_Target_314,REACTOME_CELL_CYCLE_MITOTIC_Artery - Tibial_Muscle - Skeletal	Source_SHBG_Target_314,REACTOME_CELL_CYCLE_MITOTIC_Muscle - Skeletal_Artery - Tibial
Source_SHBG	Artery - Tibial	Muscle - Skeletal	760.0106924942347	2.7638898894664172	0.002855840497031889	Target_319,KEGG_LEUKOCYTE_TRANSENDOTHELIAL_MIGRATION	0.00198802489094407	-0.238186836628192	Source_SHBG_Target_319,KEGG_LEUKOCYTE_TRANSENDOTHELIAL_MIGRATION_Artery - Tibial_Muscle - Skeletal	Source_SHBG_Target_319,KEGG_LEUKOCYTE_TRANSENDOTHELIAL_MIGRATION_Muscle - Skeletal_Artery - Tibial
Source_SHBG	Artery - Tibial	Muscle - Skeletal	760.0106924942347	2.7638898894664172	0.002855840497031889	Target_320,PID_E2F_PATHWAY	0.00329912994796766	-0.23488349845569	Source_SHBG_Target_320,PID_E2F_PATHWAY_Artery - Tibial_Muscle - Skeletal	Source_SHBG_Target_320,PID_E2F_PATHWAY_Muscle - Skeletal_Artery - Tibial
Source_SHBG	Artery - Tibial	Muscle - Skeletal	760.0106924942347	2.7638898894664172	0.002855840497031889	Target_325,KEGG_CELL_CYCLE	6.1599364649334e-5	0.259633385742569	Source_SHBG_Target_325,KEGG_CELL_CYCLE_Artery - Tibial_Muscle - Skeletal	Source_SHBG_Target_325,KEGG_CELL_CYCLE_Muscle - Skeletal_Artery - Tibial
Source_SHBG	Artery - Tibial	Muscle - Skeletal	760.0106924942347	2.7638898894664172	0.002855840497031889	Target_326,REACTOME_DEVELOPMENTAL_BIOLOGY	3.84501793515568e-7	0.287849133261656	Source_SHBG_Target_326,REACTOME_DEVELOPMENTAL_BIOLOGY_Artery - Tibial_Muscle - Skeletal	Source_SHBG_Target_326,REACTOME_DEVELOPMENTAL_BIOLOGY_Muscle - Skeletal_Artery - Tibial
Source_SHBG	Artery - Tibial	Muscle - Skeletal	760.0106924942347	2.7638898894664172	0.002855840497031889	Target_327,REACTOME_CYTOKINE_SIGNALING_IN_IMMUNE_SYSTEM	1.9644667986362e-4	-0.252693948191429	Source_SHBG_Target_327,REACTOME_CYTOKINE_SIGNALING_IN_IMMUNE_SYSTEM_Artery - Tibial_Muscle - Skeletal	Source_SHBG_Target_327,REACTOME_CYTOKINE_SIGNALING_IN_IMMUNE_SYSTEM_Muscle - Skeletal_Artery - Tibial
Source_SHBG	Artery - Tibial	Muscle - Skeletal	760.0106924942347	2.7638898894664172	0.002855840497031889	Target_328,REACTOME_NEURONAL_SYSTEM	0.00284156695164683	0.235862328461861	Source_SHBG_Target_328,REACTOME_NEURONAL_SYSTEM_Artery - Tibial_Muscle - Skeletal	Source_SHBG_Target_328,REACTOME_NEURONAL_SYSTEM_Muscle - Skeletal_Artery - Tibial
Source_SHBG	Artery - Tibial	Muscle - Skeletal	760.0106924942347	2.7638898894664172	0.002855840497031889	Target_336,KEGG_ENDOCYTOSIS	0	0.396421696434841	Source_SHBG_Target_336,KEGG_ENDOCYTOSIS_Artery - Tibial_Muscle - Skeletal	Source_SHBG_Target_336,KEGG_ENDOCYTOSIS_Muscle - Skeletal_Artery - Tibial
Source_SHBG	Artery - Tibial	Muscle - Skeletal	760.0106924942347	2.7638898894664172	0.002855840497031889	Target_34,KEGG_AMINOACYL_TRNA_BIOSYNTHESIS	0.00371554419401088	-0.234101099133449	Source_SHBG_Target_34,KEGG_AMINOACYL_TRNA_BIOSYNTHESIS_Artery - Tibial_Muscle - Skeletal	Source_SHBG_Target_34,KEGG_AMINOACYL_TRNA_BIOSYNTHESIS_Muscle - Skeletal_Artery - Tibial
Source_SHBG	Artery - Tibial	Muscle - Skeletal	760.0106924942347	2.7638898894664172	0.002855840497031889	Target_342,REACTOME_GPCR_DOWNSTREAM_SIGNALING	1.6748678000055902e-9	-0.31484570620699	Source_SHBG_Target_342,REACTOME_GPCR_DOWNSTREAM_SIGNALING_Artery - Tibial_Muscle - Skeletal	Source_SHBG_Target_342,REACTOME_GPCR_DOWNSTREAM_SIGNALING_Muscle - Skeletal_Artery - Tibial
Source_SHBG	Artery - Tibial	Muscle - Skeletal	760.0106924942347	2.7638898894664172	0.002855840497031889	Target_349,REACTOME_TRANSPORT_OF_INORGANIC_CATIONS_ANIONS_AND_AMINO_ACIDS_OLIGOPEPTIDES	0	0.390380927702282	Source_SHBG_Target_349,REACTOME_TRANSPORT_OF_INORGANIC_CATIONS_ANIONS_AND_AMINO_ACIDS_OLIGOPEPTIDES_Artery - Tibial_Muscle - Skeletal	Source_SHBG_Target_349,REACTOME_TRANSPORT_OF_INORGANIC_CATIONS_ANIONS_AND_AMINO_ACIDS_OLIGOPEPTIDES_Muscle - Skeletal_Artery - Tibial
Source_SHBG	Artery - Tibial	Muscle - Skeletal	760.0106924942347	2.7638898894664172	0.002855840497031889	Target_35,REACTOME_TRANSMEMBRANE_TRANSPORT_OF_SMALL_MOLECULES	2.77323413990782e-5	-0.264292615892653	Source_SHBG_Target_35,REACTOME_TRANSMEMBRANE_TRANSPORT_OF_SMALL_MOLECULES_Artery - Tibial_Muscle - Skeletal	Source_SHBG_Target_35,REACTOME_TRANSMEMBRANE_TRANSPORT_OF_SMALL_MOLECULES_Muscle - Skeletal_Artery - Tibial
Source_SHBG	Artery - Tibial	Muscle - Skeletal	760.0106924942347	2.7638898894664172	0.002855840497031889	Target_356,KEGG_PATHWAYS_IN_CANCER	6.53365928782179e-6	0.272508331991097	Source_SHBG_Target_356,KEGG_PATHWAYS_IN_CANCER_Artery - Tibial_Muscle - Skeletal	Source_SHBG_Target_356,KEGG_PATHWAYS_IN_CANCER_Muscle - Skeletal_Artery - Tibial
Source_SHBG	Artery - Tibial	Muscle - Skeletal	760.0106924942347	2.7638898894664172	0.002855840497031889	Target_363,REACTOME_SIGNALING_BY_GPCR	0	0.400043363458992	Source_SHBG_Target_363,REACTOME_SIGNALING_BY_GPCR_Artery - Tibial_Muscle - Skeletal	Source_SHBG_Target_363,REACTOME_SIGNALING_BY_GPCR_Muscle - Skeletal_Artery - Tibial
Source_SHBG	Artery - Tibial	Muscle - Skeletal	760.0106924942347	2.7638898894664172	0.002855840497031889	Target_368,REACTOME_MRNA_PROCESSING	0	-0.330641724326069	Source_SHBG_Target_368,REACTOME_MRNA_PROCESSING_Artery - Tibial_Muscle - Skeletal	Source_SHBG_Target_368,REACTOME_MRNA_PROCESSING_Muscle - Skeletal_Artery - Tibial
Source_SHBG	Artery - Tibial	Muscle - Skeletal	760.0106924942347	2.7638898894664172	0.002855840497031889	Target_369,REACTOME_PHASE_II_CONJUGATION	4.46495828798632e-5	-0.261523197712205	Source_SHBG_Target_369,REACTOME_PHASE_II_CONJUGATION_Artery - Tibial_Muscle - Skeletal	Source_SHBG_Target_369,REACTOME_PHASE_II_CONJUGATION_Muscle - Skeletal_Artery - Tibial
Source_SHBG	Artery - Tibial	Muscle - Skeletal	760.0106924942347	2.7638898894664172	0.002855840497031889	Target_380,REACTOME_GENERIC_TRANSCRIPTION_PATHWAY	4.36649998802885e-6	-0.274749959247834	Source_SHBG_Target_380,REACTOME_GENERIC_TRANSCRIPTION_PATHWAY_Artery - Tibial_Muscle - Skeletal	Source_SHBG_Target_380,REACTOME_GENERIC_TRANSCRIPTION_PATHWAY_Muscle - Skeletal_Artery - Tibial
Source_SHBG	Artery - Tibial	Muscle - Skeletal	760.0106924942347	2.7638898894664172	0.002855840497031889	Target_396,KEGG_CELL_CYCLE	2.0423625073462e-4	0.252457649479817	Source_SHBG_Target_396,KEGG_CELL_CYCLE_Artery - Tibial_Muscle - Skeletal	Source_SHBG_Target_396,KEGG_CELL_CYCLE_Muscle - Skeletal_Artery - Tibial
Source_SHBG	Artery - Tibial	Muscle - Skeletal	760.0106924942347	2.7638898894664172	0.002855840497031889	Target_40,REACTOME_NEURONAL_SYSTEM	0	0.37018296493661	Source_SHBG_Target_40,REACTOME_NEURONAL_SYSTEM_Artery - Tibial_Muscle - Skeletal	Source_SHBG_Target_40,REACTOME_NEURONAL_SYSTEM_Muscle - Skeletal_Artery - Tibial
Source_SHBG	Artery - Tibial	Muscle - Skeletal	760.0106924942347	2.7638898894664172	0.002855840497031889	Target_415,REACTOME_GENERIC_TRANSCRIPTION_PATHWAY	7.47708839288208e-8	-0.296305133534566	Source_SHBG_Target_415,REACTOME_GENERIC_TRANSCRIPTION_PATHWAY_Artery - Tibial_Muscle - Skeletal	Source_SHBG_Target_415,REACTOME_GENERIC_TRANSCRIPTION_PATHWAY_Muscle - Skeletal_Artery - Tibial
Source_SHBG	Artery - Tibial	Muscle - Skeletal	760.0106924942347	2.7638898894664172	0.002855840497031889	Target_422,REACTOME_ANTIGEN_PROCESSING_UBIQUITINATION_PROTEASOME_DEGRADATION	9.57067314288906e-10	0.317251341073499	Source_SHBG_Target_422,REACTOME_ANTIGEN_PROCESSING_UBIQUITINATION_PROTEASOME_DEGRADATION_Artery - Tibial_Muscle - Skeletal	Source_SHBG_Target_422,REACTOME_ANTIGEN_PROCESSING_UBIQUITINATION_PROTEASOME_DEGRADATION_Muscle - Skeletal_Artery - Tibial
Source_SHBG	Artery - Tibial	Muscle - Skeletal	760.0106924942347	2.7638898894664172	0.002855840497031889	Target_424,REACTOME_SIGNALLING_BY_NGF	0	0.40716989125263803	Source_SHBG_Target_424,REACTOME_SIGNALLING_BY_NGF_Artery - Tibial_Muscle - Skeletal	Source_SHBG_Target_424,REACTOME_SIGNALLING_BY_NGF_Muscle - Skeletal_Artery - Tibial
Source_SHBG	Artery - Tibial	Muscle - Skeletal	760.0106924942347	2.7638898894664172	0.002855840497031889	Target_43,REACTOME_TRANSCRIPTION	4.040815962647e-4	0.248271535057142	Source_SHBG_Target_43,REACTOME_TRANSCRIPTION_Artery - Tibial_Muscle - Skeletal	Source_SHBG_Target_43,REACTOME_TRANSCRIPTION_Muscle - Skeletal_Artery - Tibial
Source_SHBG	Artery - Tibial	Muscle - Skeletal	760.0106924942347	2.7638898894664172	0.002855840497031889	Target_44,REACTOME_TRANSCRIPTION	0	0.33608577559442	Source_SHBG_Target_44,REACTOME_TRANSCRIPTION_Artery - Tibial_Muscle - Skeletal	Source_SHBG_Target_44,REACTOME_TRANSCRIPTION_Muscle - Skeletal_Artery - Tibial
Source_SHBG	Artery - Tibial	Muscle - Skeletal	760.0106924942347	2.7638898894664172	0.002855840497031889	Target_447,REACTOME_SIGNALING_BY_GPCR	3.34973560001117e-9	-0.311527623170227	Source_SHBG_Target_447,REACTOME_SIGNALING_BY_GPCR_Artery - Tibial_Muscle - Skeletal	Source_SHBG_Target_447,REACTOME_SIGNALING_BY_GPCR_Muscle - Skeletal_Artery - Tibial
Source_SHBG	Artery - Tibial	Muscle - Skeletal	760.0106924942347	2.7638898894664172	0.002855840497031889	Target_460,REACTOME_GENERIC_TRANSCRIPTION_PATHWAY	4.2989788890057e-4	0.247887795219936	Source_SHBG_Target_460,REACTOME_GENERIC_TRANSCRIPTION_PATHWAY_Artery - Tibial_Muscle - Skeletal	Source_SHBG_Target_460,REACTOME_GENERIC_TRANSCRIPTION_PATHWAY_Muscle - Skeletal_Artery - Tibial
Source_SHBG	Artery - Tibial	Muscle - Skeletal	760.0106924942347	2.7638898894664172	0.002855840497031889	Target_466,KEGG_SMALL_CELL_LUNG_CANCER	1.8535307335687e-4	-0.253046724863823	Source_SHBG_Target_466,KEGG_SMALL_CELL_LUNG_CANCER_Artery - Tibial_Muscle - Skeletal	Source_SHBG_Target_466,KEGG_SMALL_CELL_LUNG_CANCER_Muscle - Skeletal_Artery - Tibial
Source_SHBG	Artery - Tibial	Muscle - Skeletal	760.0106924942347	2.7638898894664172	0.002855840497031889	Target_474,REACTOME_GPCR_LIGAND_BINDING	1.4356009714333601e-9	0.315896765585169	Source_SHBG_Target_474,REACTOME_GPCR_LIGAND_BINDING_Artery - Tibial_Muscle - Skeletal	Source_SHBG_Target_474,REACTOME_GPCR_LIGAND_BINDING_Muscle - Skeletal_Artery - Tibial
Source_SHBG	Artery - Tibial	Muscle - Skeletal	760.0106924942347	2.7638898894664172	0.002855840497031889	Target_477,REACTOME_MITOTIC_G2_G2_M_PHASES	0.00113670765284679	-0.241776579706836	Source_SHBG_Target_477,REACTOME_MITOTIC_G2_G2_M_PHASES_Artery - Tibial_Muscle - Skeletal	Source_SHBG_Target_477,REACTOME_MITOTIC_G2_G2_M_PHASES_Muscle - Skeletal_Artery - Tibial
Source_SHBG	Artery - Tibial	Muscle - Skeletal	760.0106924942347	2.7638898894664172	0.002855840497031889	Target_484,REACTOME_GENERIC_TRANSCRIPTION_PATHWAY	1.3766336615317e-4	-0.254843585744774	Source_SHBG_Target_484,REACTOME_GENERIC_TRANSCRIPTION_PATHWAY_Artery - Tibial_Muscle - Skeletal	Source_SHBG_Target_484,REACTOME_GENERIC_TRANSCRIPTION_PATHWAY_Muscle - Skeletal_Artery - Tibial
Source_SHBG	Artery - Tibial	Muscle - Skeletal	760.0106924942347	2.7638898894664172	0.002855840497031889	Target_485,KEGG_PATHWAYS_IN_CANCER	1.5552343857194701e-9	-0.315281732514452	Source_SHBG_Target_485,KEGG_PATHWAYS_IN_CANCER_Artery - Tibial_Muscle - Skeletal	Source_SHBG_Target_485,KEGG_PATHWAYS_IN_CANCER_Muscle - Skeletal_Artery - Tibial
Source_SHBG	Artery - Tibial	Muscle - Skeletal	760.0106924942347	2.7638898894664172	0.002855840497031889	Target_491,KEGG_REGULATION_OF_ACTIN_CYTOSKELETON	0	-0.392199518278188	Source_SHBG_Target_491,KEGG_REGULATION_OF_ACTIN_CYTOSKELETON_Artery - Tibial_Muscle - Skeletal	Source_SHBG_Target_491,KEGG_REGULATION_OF_ACTIN_CYTOSKELETON_Muscle - Skeletal_Artery - Tibial
Source_SHBG	Artery - Tibial	Muscle - Skeletal	760.0106924942347	2.7638898894664172	0.002855840497031889	Target_5,KEGG_OXIDATIVE_PHOSPHORYLATION	7.2429418744413e-5	-0.258676518006143	Source_SHBG_Target_5,KEGG_OXIDATIVE_PHOSPHORYLATION_Artery - Tibial_Muscle - Skeletal	Source_SHBG_Target_5,KEGG_OXIDATIVE_PHOSPHORYLATION_Muscle - Skeletal_Artery - Tibial
Source_SHBG	Artery - Tibial	Muscle - Skeletal	760.0106924942347	2.7638898894664172	0.002855840497031889	Target_501,REACTOME_INNATE_IMMUNE_SYSTEM	3.49186009618307e-5	0.262956726817499	Source_SHBG_Target_501,REACTOME_INNATE_IMMUNE_SYSTEM_Artery - Tibial_Muscle - Skeletal	Source_SHBG_Target_501,REACTOME_INNATE_IMMUNE_SYSTEM_Muscle - Skeletal_Artery - Tibial
Source_SHBG	Artery - Tibial	Muscle - Skeletal	760.0106924942347	2.7638898894664172	0.002855840497031889	Target_512,REACTOME_CELL_CYCLE_MITOTIC	7.74865624331156e-7	0.284141690673259	Source_SHBG_Target_512,REACTOME_CELL_CYCLE_MITOTIC_Artery - Tibial_Muscle - Skeletal	Source_SHBG_Target_512,REACTOME_CELL_CYCLE_MITOTIC_Muscle - Skeletal_Artery - Tibial
Source_SHBG	Artery - Tibial	Muscle - Skeletal	760.0106924942347	2.7638898894664172	0.002855840497031889	Target_515,REACTOME_GENERIC_TRANSCRIPTION_PATHWAY	0	-0.385130451904665	Source_SHBG_Target_515,REACTOME_GENERIC_TRANSCRIPTION_PATHWAY_Artery - Tibial_Muscle - Skeletal	Source_SHBG_Target_515,REACTOME_GENERIC_TRANSCRIPTION_PATHWAY_Muscle - Skeletal_Artery - Tibial
Source_SHBG	Artery - Tibial	Muscle - Skeletal	760.0106924942347	2.7638898894664172	0.002855840497031889	Target_516,REACTOME_NEURONAL_SYSTEM	1.2578041837896e-4	0.255386187109992	Source_SHBG_Target_516,REACTOME_NEURONAL_SYSTEM_Artery - Tibial_Muscle - Skeletal	Source_SHBG_Target_516,REACTOME_NEURONAL_SYSTEM_Muscle - Skeletal_Artery - Tibial
Source_SHBG	Artery - Tibial	Muscle - Skeletal	760.0106924942347	2.7638898894664172	0.002855840497031889	Target_517,REACTOME_METABOLISM_OF_PROTEINS	3.11046877143895e-9	-0.311967873774896	Source_SHBG_Target_517,REACTOME_METABOLISM_OF_PROTEINS_Artery - Tibial_Muscle - Skeletal	Source_SHBG_Target_517,REACTOME_METABOLISM_OF_PROTEINS_Muscle - Skeletal_Artery - Tibial
Source_SHBG	Artery - Tibial	Muscle - Skeletal	760.0106924942347	2.7638898894664172	0.002855840497031889	Target_523,KEGG_PURINE_METABOLISM	1.5552343857194701e-9	0.315354773778402	Source_SHBG_Target_523,KEGG_PURINE_METABOLISM_Artery - Tibial_Muscle - Skeletal	Source_SHBG_Target_523,KEGG_PURINE_METABOLISM_Muscle - Skeletal_Artery - Tibial
Source_SHBG	Artery - Tibial	Muscle - Skeletal	760.0106924942347	2.7638898894664172	0.002855840497031889	Target_525,REACTOME_SIGNALING_BY_GPCR	0	-0.406703235739254	Source_SHBG_Target_525,REACTOME_SIGNALING_BY_GPCR_Artery - Tibial_Muscle - Skeletal	Source_SHBG_Target_525,REACTOME_SIGNALING_BY_GPCR_Muscle - Skeletal_Artery - Tibial
Source_SHBG	Artery - Tibial	Muscle - Skeletal	760.0106924942347	2.7638898894664172	0.002855840497031889	Target_541,IRIS_Monocyte-Day7	3.79398232062123e-5	-0.262473773757058	Source_SHBG_Target_541,IRIS_Monocyte-Day7_Artery - Tibial_Muscle - Skeletal	Source_SHBG_Target_541,IRIS_Monocyte-Day7_Muscle - Skeletal_Artery - Tibial
Source_SHBG	Artery - Tibial	Muscle - Skeletal	760.0106924942347	2.7638898894664172	0.002855840497031889	Target_542,REACTOME_RNA_POL_II_PRE_TRANSCRIPTION_EVENTS	0	0.340446826871502	Source_SHBG_Target_542,REACTOME_RNA_POL_II_PRE_TRANSCRIPTION_EVENTS_Artery - Tibial_Muscle - Skeletal	Source_SHBG_Target_542,REACTOME_RNA_POL_II_PRE_TRANSCRIPTION_EVENTS_Muscle - Skeletal_Artery - Tibial
Source_SHBG	Artery - Tibial	Muscle - Skeletal	760.0106924942347	2.7638898894664172	0.002855840497031889	Target_545,REACTOME_TRANSMISSION_ACROSS_CHEMICAL_SYNAPSES	0	0.339252406509436	Source_SHBG_Target_545,REACTOME_TRANSMISSION_ACROSS_CHEMICAL_SYNAPSES_Artery - Tibial_Muscle - Skeletal	Source_SHBG_Target_545,REACTOME_TRANSMISSION_ACROSS_CHEMICAL_SYNAPSES_Muscle - Skeletal_Artery - Tibial
Source_SHBG	Artery - Tibial	Muscle - Skeletal	760.0106924942347	2.7638898894664172	0.002855840497031889	Target_550,KEGG_CALCIUM_SIGNALING_PATHWAY	0	0.332175664862198	Source_SHBG_Target_550,KEGG_CALCIUM_SIGNALING_PATHWAY_Artery - Tibial_Muscle - Skeletal	Source_SHBG_Target_550,KEGG_CALCIUM_SIGNALING_PATHWAY_Muscle - Skeletal_Artery - Tibial
Source_SHBG	Artery - Tibial	Muscle - Skeletal	760.0106924942347	2.7638898894664172	0.002855840497031889	Target_560,REACTOME_GPCR_LIGAND_BINDING	2.18225703667585e-5	-0.265674147049844	Source_SHBG_Target_560,REACTOME_GPCR_LIGAND_BINDING_Artery - Tibial_Muscle - Skeletal	Source_SHBG_Target_560,REACTOME_GPCR_LIGAND_BINDING_Muscle - Skeletal_Artery - Tibial
Source_SHBG	Artery - Tibial	Muscle - Skeletal	760.0106924942347	2.7638898894664172	0.002855840497031889	Target_570,KEGG_NEUROACTIVE_LIGAND_RECEPTOR_INTERACTION	0	0.35394631445028	Source_SHBG_Target_570,KEGG_NEUROACTIVE_LIGAND_RECEPTOR_INTERACTION_Artery - Tibial_Muscle - Skeletal	Source_SHBG_Target_570,KEGG_NEUROACTIVE_LIGAND_RECEPTOR_INTERACTION_Muscle - Skeletal_Artery - Tibial
Source_SHBG	Artery - Tibial	Muscle - Skeletal	760.0106924942347	2.7638898894664172	0.002855840497031889	Target_576,IRIS_DendriticCell-Control	9.96340571530752e-5	-0.256781065922493	Source_SHBG_Target_576,IRIS_DendriticCell-Control_Artery - Tibial_Muscle - Skeletal	Source_SHBG_Target_576,IRIS_DendriticCell-Control_Muscle - Skeletal_Artery - Tibial
Source_SHBG	Artery - Tibial	Muscle - Skeletal	760.0106924942347	2.7638898894664172	0.002855840497031889	Target_58,REACTOME_CELL_CELL_COMMUNICATION	5.61678880073302e-6	0.273351868886615	Source_SHBG_Target_58,REACTOME_CELL_CELL_COMMUNICATION_Artery - Tibial_Muscle - Skeletal	Source_SHBG_Target_58,REACTOME_CELL_CELL_COMMUNICATION_Muscle - Skeletal_Artery - Tibial
Source_SHBG	Artery - Tibial	Muscle - Skeletal	760.0106924942347	2.7638898894664172	0.002855840497031889	Target_584,REACTOME_RNA_POL_II_TRANSCRIPTION	3.02552904729581e-7	-0.289104920595333	Source_SHBG_Target_584,REACTOME_RNA_POL_II_TRANSCRIPTION_Artery - Tibial_Muscle - Skeletal	Source_SHBG_Target_584,REACTOME_RNA_POL_II_TRANSCRIPTION_Muscle - Skeletal_Artery - Tibial
Source_SHBG	Artery - Tibial	Muscle - Skeletal	760.0106924942347	2.7638898894664172	0.002855840497031889	Target_604,REACTOME_TRANSMEMBRANE_TRANSPORT_OF_SMALL_MOLECULES	0	-0.328585904087854	Source_SHBG_Target_604,REACTOME_TRANSMEMBRANE_TRANSPORT_OF_SMALL_MOLECULES_Artery - Tibial_Muscle - Skeletal	Source_SHBG_Target_604,REACTOME_TRANSMEMBRANE_TRANSPORT_OF_SMALL_MOLECULES_Muscle - Skeletal_Artery - Tibial
Source_SHBG	Artery - Tibial	Muscle - Skeletal	760.0106924942347	2.7638898894664172	0.002855840497031889	Target_609,PID_ERA_GENOMIC_PATHWAY	2.39266828572227e-10	-0.32430725169647	Source_SHBG_Target_609,PID_ERA_GENOMIC_PATHWAY_Artery - Tibial_Muscle - Skeletal	Source_SHBG_Target_609,PID_ERA_GENOMIC_PATHWAY_Muscle - Skeletal_Artery - Tibial
Source_SHBG	Artery - Tibial	Muscle - Skeletal	760.0106924942347	2.7638898894664172	0.002855840497031889	Target_619,KEGG_UBIQUITIN_MEDIATED_PROTEOLYSIS	0	0.361419177074301	Source_SHBG_Target_619,KEGG_UBIQUITIN_MEDIATED_PROTEOLYSIS_Artery - Tibial_Muscle - Skeletal	Source_SHBG_Target_619,KEGG_UBIQUITIN_MEDIATED_PROTEOLYSIS_Muscle - Skeletal_Artery - Tibial
Source_SHBG	Artery - Tibial	Muscle - Skeletal	760.0106924942347	2.7638898894664172	0.002855840497031889	Target_621,MIPS_55S_RIBOSOME_MITOCHONDRIAL	2.19527315215018e-7	-0.290776262749927	Source_SHBG_Target_621,MIPS_55S_RIBOSOME_MITOCHONDRIAL_Artery - Tibial_Muscle - Skeletal	Source_SHBG_Target_621,MIPS_55S_RIBOSOME_MITOCHONDRIAL_Muscle - Skeletal_Artery - Tibial
Source_SHBG	Artery - Tibial	Muscle - Skeletal	760.0106924942347	2.7638898894664172	0.002855840497031889	Target_630,KEGG_VALINE_LEUCINE_AND_ISOLEUCINE_DEGRADATION	0	-0.355003517085931	Source_SHBG_Target_630,KEGG_VALINE_LEUCINE_AND_ISOLEUCINE_DEGRADATION_Artery - Tibial_Muscle - Skeletal	Source_SHBG_Target_630,KEGG_VALINE_LEUCINE_AND_ISOLEUCINE_DEGRADATION_Muscle - Skeletal_Artery - Tibial
Source_SHBG	Artery - Tibial	Muscle - Skeletal	760.0106924942347	2.7638898894664172	0.002855840497031889	Target_637,REACTOME_AMYLOIDS	7.37659632488175e-7	0.284404405338673	Source_SHBG_Target_637,REACTOME_AMYLOIDS_Artery - Tibial_Muscle - Skeletal	Source_SHBG_Target_637,REACTOME_AMYLOIDS_Muscle - Skeletal_Artery - Tibial
Source_SHBG	Artery - Tibial	Muscle - Skeletal	760.0106924942347	2.7638898894664172	0.002855840497031889	Target_64,REACTOME_TRANSCRIPTION	8.21247499049882e-6	0.27122720267431	Source_SHBG_Target_64,REACTOME_TRANSCRIPTION_Artery - Tibial_Muscle - Skeletal	Source_SHBG_Target_64,REACTOME_TRANSCRIPTION_Muscle - Skeletal_Artery - Tibial
Source_SHBG	Artery - Tibial	Muscle - Skeletal	760.0106924942347	2.7638898894664172	0.002855840497031889	Target_647,REACTOME_TRANSMEMBRANE_TRANSPORT_OF_SMALL_MOLECULES	0.00124546423637284	-0.241193731212431	Source_SHBG_Target_647,REACTOME_TRANSMEMBRANE_TRANSPORT_OF_SMALL_MOLECULES_Artery - Tibial_Muscle - Skeletal	Source_SHBG_Target_647,REACTOME_TRANSMEMBRANE_TRANSPORT_OF_SMALL_MOLECULES_Muscle - Skeletal_Artery - Tibial
Source_SHBG	Artery - Tibial	Muscle - Skeletal	760.0106924942347	2.7638898894664172	0.002855840497031889	Target_650,DMAP_ERY3	9.90564670289018e-8	-0.294872959449159	Source_SHBG_Target_650,DMAP_ERY3_Artery - Tibial_Muscle - Skeletal	Source_SHBG_Target_650,DMAP_ERY3_Muscle - Skeletal_Artery - Tibial
Source_SHBG	Artery - Tibial	Muscle - Skeletal	760.0106924942347	2.7638898894664172	0.002855840497031889	Target_657,REACTOME_GPCR_LIGAND_BINDING	4.06753608572785e-9	-0.31069907578094	Source_SHBG_Target_657,REACTOME_GPCR_LIGAND_BINDING_Artery - Tibial_Muscle - Skeletal	Source_SHBG_Target_657,REACTOME_GPCR_LIGAND_BINDING_Muscle - Skeletal_Artery - Tibial
Source_SHBG	Artery - Tibial	Muscle - Skeletal	760.0106924942347	2.7638898894664172	0.002855840497031889	Target_658,SVM B cells memory	0	0.36940144247171	Source_SHBG_Target_658,SVM B cells memory_Artery - Tibial_Muscle - Skeletal	Source_SHBG_Target_658,SVM B cells memory_Muscle - Skeletal_Artery - Tibial
Source_SHBG	Artery - Tibial	Muscle - Skeletal	760.0106924942347	2.7638898894664172	0.002855840497031889	Target_67,REACTOME_PROCESSING_OF_CAPPED_INTRON_CONTAINING_PRE_MRNA	0.00257455617723434	0.236506896891311	Source_SHBG_Target_67,REACTOME_PROCESSING_OF_CAPPED_INTRON_CONTAINING_PRE_MRNA_Artery - Tibial_Muscle - Skeletal	Source_SHBG_Target_67,REACTOME_PROCESSING_OF_CAPPED_INTRON_CONTAINING_PRE_MRNA_Muscle - Skeletal_Artery - Tibial
Source_SHBG	Artery - Tibial	Muscle - Skeletal	760.0106924942347	2.7638898894664172	0.002855840497031889	Target_673,REACTOME_DIABETES_PATHWAYS	2.01596659081815e-5	0.266129350667069	Source_SHBG_Target_673,REACTOME_DIABETES_PATHWAYS_Artery - Tibial_Muscle - Skeletal	Source_SHBG_Target_673,REACTOME_DIABETES_PATHWAYS_Muscle - Skeletal_Artery - Tibial
Source_SHBG	Artery - Tibial	Muscle - Skeletal	760.0106924942347	2.7638898894664172	0.002855840497031889	Target_680,KEGG_OOCYTE_MEIOSIS	4.78533657144453e-9	0.309820409247524	Source_SHBG_Target_680,KEGG_OOCYTE_MEIOSIS_Artery - Tibial_Muscle - Skeletal	Source_SHBG_Target_680,KEGG_OOCYTE_MEIOSIS_Muscle - Skeletal_Artery - Tibial
Source_SHBG	Artery - Tibial	Muscle - Skeletal	760.0106924942347	2.7638898894664172	0.002855840497031889	Target_682,REACTOME_GENERIC_TRANSCRIPTION_PATHWAY	1.05109917791779e-6	0.282511177261194	Source_SHBG_Target_682,REACTOME_GENERIC_TRANSCRIPTION_PATHWAY_Artery - Tibial_Muscle - Skeletal	Source_SHBG_Target_682,REACTOME_GENERIC_TRANSCRIPTION_PATHWAY_Muscle - Skeletal_Artery - Tibial
Source_SHBG	Artery - Tibial	Muscle - Skeletal	760.0106924942347	2.7638898894664172	0.002855840497031889	Target_691,SVM T cells CD8	2.0753083533064e-4	-0.252360341141835	Source_SHBG_Target_691,SVM T cells CD8_Artery - Tibial_Muscle - Skeletal	Source_SHBG_Target_691,SVM T cells CD8_Muscle - Skeletal_Artery - Tibial
Source_SHBG	Artery - Tibial	Muscle - Skeletal	760.0106924942347	2.7638898894664172	0.002855840497031889	Target_692,REACTOME_TRANSPORT_OF_INORGANIC_CATIONS_ANIONS_AND_AMINO_ACIDS_OLIGOPEPTIDES	0.0040206766344193	0.233580062186946	Source_SHBG_Target_692,REACTOME_TRANSPORT_OF_INORGANIC_CATIONS_ANIONS_AND_AMINO_ACIDS_OLIGOPEPTIDES_Artery - Tibial_Muscle - Skeletal	Source_SHBG_Target_692,REACTOME_TRANSPORT_OF_INORGANIC_CATIONS_ANIONS_AND_AMINO_ACIDS_OLIGOPEPTIDES_Muscle - Skeletal_Artery - Tibial
Source_SHBG	Artery - Tibial	Muscle - Skeletal	760.0106924942347	2.7638898894664172	0.002855840497031889	Target_696,KEGG_PATHWAYS_IN_CANCER	1.95930820581225e-5	-0.266292828923156	Source_SHBG_Target_696,KEGG_PATHWAYS_IN_CANCER_Artery - Tibial_Muscle - Skeletal	Source_SHBG_Target_696,KEGG_PATHWAYS_IN_CANCER_Muscle - Skeletal_Artery - Tibial
Source_SHBG	Artery - Tibial	Muscle - Skeletal	760.0106924942347	2.7638898894664172	0.002855840497031889	Target_72,KEGG_AMINOACYL_TRNA_BIOSYNTHESIS	9.2535943489968e-4	-0.243083275778974	Source_SHBG_Target_72,KEGG_AMINOACYL_TRNA_BIOSYNTHESIS_Artery - Tibial_Muscle - Skeletal	Source_SHBG_Target_72,KEGG_AMINOACYL_TRNA_BIOSYNTHESIS_Muscle - Skeletal_Artery - Tibial
Source_SHBG	Artery - Tibial	Muscle - Skeletal	760.0106924942347	2.7638898894664172	0.002855840497031889	Target_79,REACTOME_SIGNALING_BY_GPCR	9.2626075304291e-4	0.243077109190529	Source_SHBG_Target_79,REACTOME_SIGNALING_BY_GPCR_Artery - Tibial_Muscle - Skeletal	Source_SHBG_Target_79,REACTOME_SIGNALING_BY_GPCR_Muscle - Skeletal_Artery - Tibial
Source_SHBG	Artery - Tibial	Muscle - Skeletal	760.0106924942347	2.7638898894664172	0.002855840497031889	Target_88,KEGG_SPLICEOSOME	0.00418974867679256	0.233307645282554	Source_SHBG_Target_88,KEGG_SPLICEOSOME_Artery - Tibial_Muscle - Skeletal	Source_SHBG_Target_88,KEGG_SPLICEOSOME_Muscle - Skeletal_Artery - Tibial
Source_SHBG	Artery - Tibial	Muscle - Skeletal	760.0106924942347	2.7638898894664172	0.002855840497031889	Target_9,KEGG_HYPERTROPHIC_CARDIOMYOPATHY_HCM	0	-0.331506193842273	Source_SHBG_Target_9,KEGG_HYPERTROPHIC_CARDIOMYOPATHY_HCM_Artery - Tibial_Muscle - Skeletal	Source_SHBG_Target_9,KEGG_HYPERTROPHIC_CARDIOMYOPATHY_HCM_Muscle - Skeletal_Artery - Tibial
Source_SHBG	Artery - Tibial	Muscle - Skeletal	760.0106924942347	2.7638898894664172	0.002855840497031889	Target_91,REACTOME_G_ALPHA_I_SIGNALLING_EVENTS	0	0.421090995214565	Source_SHBG_Target_91,REACTOME_G_ALPHA_I_SIGNALLING_EVENTS_Artery - Tibial_Muscle - Skeletal	Source_SHBG_Target_91,REACTOME_G_ALPHA_I_SIGNALLING_EVENTS_Muscle - Skeletal_Artery - Tibial
Source_SHBG	Artery - Tibial	Muscle - Skeletal	760.0106924942347	2.7638898894664172	0.002855840497031889	Target_95,SVM T cells regulatory (Tregs)	0.00134935748234133	-0.240681411228654	Source_SHBG_Target_95,SVM T cells regulatory (Tregs)_Artery - Tibial_Muscle - Skeletal	Source_SHBG_Target_95,SVM T cells regulatory (Tregs)_Muscle - Skeletal_Artery - Tibial
Source_SHBG	Artery - Tibial	Muscle - Skeletal	760.0106924942347	2.7638898894664172	0.002855840497031889	Target_LV 106	1.84115824586328e-7	-0.29168720933946	Source_SHBG_Target_LV 106_Artery - Tibial_Muscle - Skeletal	Source_SHBG_Target_LV 106_Muscle - Skeletal_Artery - Tibial
Source_SHBG	Artery - Tibial	Muscle - Skeletal	760.0106924942347	2.7638898894664172	0.002855840497031889	Target_LV 114	5.5556262176792e-4	0.246291974658573	Source_SHBG_Target_LV 114_Artery - Tibial_Muscle - Skeletal	Source_SHBG_Target_LV 114_Muscle - Skeletal_Artery - Tibial
Source_SHBG	Artery - Tibial	Muscle - Skeletal	760.0106924942347	2.7638898894664172	0.002855840497031889	Target_LV 139	1.912102056869e-4	-0.252857981461889	Source_SHBG_Target_LV 139_Artery - Tibial_Muscle - Skeletal	Source_SHBG_Target_LV 139_Muscle - Skeletal_Artery - Tibial
Source_SHBG	Artery - Tibial	Muscle - Skeletal	760.0106924942347	2.7638898894664172	0.002855840497031889	Target_LV 145	4.78533657144453e-10	0.321175215748112	Source_SHBG_Target_LV 145_Artery - Tibial_Muscle - Skeletal	Source_SHBG_Target_LV 145_Muscle - Skeletal_Artery - Tibial
Source_SHBG	Artery - Tibial	Muscle - Skeletal	760.0106924942347	2.7638898894664172	0.002855840497031889	Target_LV 151	0	-0.368260339758723	Source_SHBG_Target_LV 151_Artery - Tibial_Muscle - Skeletal	Source_SHBG_Target_LV 151_Muscle - Skeletal_Artery - Tibial
Source_SHBG	Artery - Tibial	Muscle - Skeletal	760.0106924942347	2.7638898894664172	0.002855840497031889	Target_LV 164	1.9141346285778102e-9	-0.314250354175945	Source_SHBG_Target_LV 164_Artery - Tibial_Muscle - Skeletal	Source_SHBG_Target_LV 164_Muscle - Skeletal_Artery - Tibial
Source_SHBG	Artery - Tibial	Muscle - Skeletal	760.0106924942347	2.7638898894664172	0.002855840497031889	Target_LV 168	5.5282600741613e-7	0.28593486556764097	Source_SHBG_Target_LV 168_Artery - Tibial_Muscle - Skeletal	Source_SHBG_Target_LV 168_Muscle - Skeletal_Artery - Tibial
Source_SHBG	Artery - Tibial	Muscle - Skeletal	760.0106924942347	2.7638898894664172	0.002855840497031889	Target_LV 186	6.84901296787999e-7	-0.284798865351074	Source_SHBG_Target_LV 186_Artery - Tibial_Muscle - Skeletal	Source_SHBG_Target_LV 186_Muscle - Skeletal_Artery - Tibial
Source_SHBG	Artery - Tibial	Muscle - Skeletal	760.0106924942347	2.7638898894664172	0.002855840497031889	Target_LV 192	7.09229947917223e-5	0.258800908507655	Source_SHBG_Target_LV 192_Artery - Tibial_Muscle - Skeletal	Source_SHBG_Target_LV 192_Muscle - Skeletal_Artery - Tibial
Source_SHBG	Artery - Tibial	Muscle - Skeletal	760.0106924942347	2.7638898894664172	0.002855840497031889	Target_LV 195	2.52798564062129e-5	-0.264827315827496	Source_SHBG_Target_LV 195_Artery - Tibial_Muscle - Skeletal	Source_SHBG_Target_LV 195_Muscle - Skeletal_Artery - Tibial
Source_SHBG	Artery - Tibial	Muscle - Skeletal	760.0106924942347	2.7638898894664172	0.002855840497031889	Target_LV 208	0	0.38805028592601	Source_SHBG_Target_LV 208_Artery - Tibial_Muscle - Skeletal	Source_SHBG_Target_LV 208_Muscle - Skeletal_Artery - Tibial
Source_SHBG	Artery - Tibial	Muscle - Skeletal	760.0106924942347	2.7638898894664172	0.002855840497031889	Target_LV 21	1.10732688263226e-6	0.282231803951323	Source_SHBG_Target_LV 21_Artery - Tibial_Muscle - Skeletal	Source_SHBG_Target_LV 21_Muscle - Skeletal_Artery - Tibial
Source_SHBG	Artery - Tibial	Muscle - Skeletal	760.0106924942347	2.7638898894664172	0.002855840497031889	Target_LV 211	2.60968329923728e-6	-0.277583332478934	Source_SHBG_Target_LV 211_Artery - Tibial_Muscle - Skeletal	Source_SHBG_Target_LV 211_Muscle - Skeletal_Artery - Tibial
Source_SHBG	Artery - Tibial	Muscle - Skeletal	760.0106924942347	2.7638898894664172	0.002855840497031889	Target_LV 212	0.00186889142469626	0.238586512964703	Source_SHBG_Target_LV 212_Artery - Tibial_Muscle - Skeletal	Source_SHBG_Target_LV 212_Muscle - Skeletal_Artery - Tibial
Source_SHBG	Artery - Tibial	Muscle - Skeletal	760.0106924942347	2.7638898894664172	0.002855840497031889	Target_LV 213	1.07670072857502e-8	0.305941977144527	Source_SHBG_Target_LV 213_Artery - Tibial_Muscle - Skeletal	Source_SHBG_Target_LV 213_Muscle - Skeletal_Artery - Tibial
Source_SHBG	Artery - Tibial	Muscle - Skeletal	760.0106924942347	2.7638898894664172	0.002855840497031889	Target_LV 247	8.374339000027931e-10	-0.318244121791442	Source_SHBG_Target_LV 247_Artery - Tibial_Muscle - Skeletal	Source_SHBG_Target_LV 247_Muscle - Skeletal_Artery - Tibial
Source_SHBG	Artery - Tibial	Muscle - Skeletal	760.0106924942347	2.7638898894664172	0.002855840497031889	Target_LV 250	0	0.334921998092001	Source_SHBG_Target_LV 250_Artery - Tibial_Muscle - Skeletal	Source_SHBG_Target_LV 250_Muscle - Skeletal_Artery - Tibial
Source_SHBG	Artery - Tibial	Muscle - Skeletal	760.0106924942347	2.7638898894664172	0.002855840497031889	Target_LV 26	3.82826925715563e-9	0.31092701510277	Source_SHBG_Target_LV 26_Artery - Tibial_Muscle - Skeletal	Source_SHBG_Target_LV 26_Muscle - Skeletal_Artery - Tibial
Source_SHBG	Artery - Tibial	Muscle - Skeletal	760.0106924942347	2.7638898894664172	0.002855840497031889	Target_LV 275	0	-0.386376819235337	Source_SHBG_Target_LV 275_Artery - Tibial_Muscle - Skeletal	Source_SHBG_Target_LV 275_Muscle - Skeletal_Artery - Tibial
Source_SHBG	Artery - Tibial	Muscle - Skeletal	760.0106924942347	2.7638898894664172	0.002855840497031889	Target_LV 288	1.63778144157689e-7	-0.292292395831912	Source_SHBG_Target_LV 288_Artery - Tibial_Muscle - Skeletal	Source_SHBG_Target_LV 288_Muscle - Skeletal_Artery - Tibial
Source_SHBG	Artery - Tibial	Muscle - Skeletal	760.0106924942347	2.7638898894664172	0.002855840497031889	Target_LV 29	0.00174750944842694	0.239020030791321	Source_SHBG_Target_LV 29_Artery - Tibial_Muscle - Skeletal	Source_SHBG_Target_LV 29_Muscle - Skeletal_Artery - Tibial
Source_SHBG	Artery - Tibial	Muscle - Skeletal	760.0106924942347	2.7638898894664172	0.002855840497031889	Target_LV 292	6.97702072116613e-7	0.28469977179831	Source_SHBG_Target_LV 292_Artery - Tibial_Muscle - Skeletal	Source_SHBG_Target_LV 292_Muscle - Skeletal_Artery - Tibial
Source_SHBG	Artery - Tibial	Muscle - Skeletal	760.0106924942347	2.7638898894664172	0.002855840497031889	Target_LV 303	4.78533657144453e-10	-0.321184290108862	Source_SHBG_Target_LV 303_Artery - Tibial_Muscle - Skeletal	Source_SHBG_Target_LV 303_Muscle - Skeletal_Artery - Tibial
Source_SHBG	Artery - Tibial	Muscle - Skeletal	760.0106924942347	2.7638898894664172	0.002855840497031889	Target_LV 305	0	-0.41972031483338	Source_SHBG_Target_LV 305_Artery - Tibial_Muscle - Skeletal	Source_SHBG_Target_LV 305_Muscle - Skeletal_Artery - Tibial
Source_SHBG	Artery - Tibial	Muscle - Skeletal	760.0106924942347	2.7638898894664172	0.002855840497031889	Target_LV 324	0.00491961526904072	0.232242336405694	Source_SHBG_Target_LV 324_Artery - Tibial_Muscle - Skeletal	Source_SHBG_Target_LV 324_Muscle - Skeletal_Artery - Tibial
Source_SHBG	Artery - Tibial	Muscle - Skeletal	760.0106924942347	2.7638898894664172	0.002855840497031889	Target_LV 329	2.39266828572227e-10	0.323445382122693	Source_SHBG_Target_LV 329_Artery - Tibial_Muscle - Skeletal	Source_SHBG_Target_LV 329_Muscle - Skeletal_Artery - Tibial
Source_SHBG	Artery - Tibial	Muscle - Skeletal	760.0106924942347	2.7638898894664172	0.002855840497031889	Target_LV 339	7.9801468999551e-4	-0.244019090738484	Source_SHBG_Target_LV 339_Artery - Tibial_Muscle - Skeletal	Source_SHBG_Target_LV 339_Muscle - Skeletal_Artery - Tibial
Source_SHBG	Artery - Tibial	Muscle - Skeletal	760.0106924942347	2.7638898894664172	0.002855840497031889	Target_LV 348	0	-0.363349574202719	Source_SHBG_Target_LV 348_Artery - Tibial_Muscle - Skeletal	Source_SHBG_Target_LV 348_Muscle - Skeletal_Artery - Tibial
Source_SHBG	Artery - Tibial	Muscle - Skeletal	760.0106924942347	2.7638898894664172	0.002855840497031889	Target_LV 38	0	-0.335113989429016	Source_SHBG_Target_LV 38_Artery - Tibial_Muscle - Skeletal	Source_SHBG_Target_LV 38_Muscle - Skeletal_Artery - Tibial
Source_SHBG	Artery - Tibial	Muscle - Skeletal	760.0106924942347	2.7638898894664172	0.002855840497031889	Target_LV 394	5.68507555360753e-5	0.260105892625581	Source_SHBG_Target_LV 394_Artery - Tibial_Muscle - Skeletal	Source_SHBG_Target_LV 394_Muscle - Skeletal_Artery - Tibial
Source_SHBG	Artery - Tibial	Muscle - Skeletal	760.0106924942347	2.7638898894664172	0.002855840497031889	Target_LV 401	2.57611416318859e-5	-0.26471849226584	Source_SHBG_Target_LV 401_Artery - Tibial_Muscle - Skeletal	Source_SHBG_Target_LV 401_Muscle - Skeletal_Artery - Tibial
Source_SHBG	Artery - Tibial	Muscle - Skeletal	760.0106924942347	2.7638898894664172	0.002855840497031889	Target_LV 427	5.63557124677594e-6	-0.273333279865368	Source_SHBG_Target_LV 427_Artery - Tibial_Muscle - Skeletal	Source_SHBG_Target_LV 427_Muscle - Skeletal_Artery - Tibial
Source_SHBG	Artery - Tibial	Muscle - Skeletal	760.0106924942347	2.7638898894664172	0.002855840497031889	Target_LV 430	8.9725060714585e-9	0.306859405173905	Source_SHBG_Target_LV 430_Artery - Tibial_Muscle - Skeletal	Source_SHBG_Target_LV 430_Muscle - Skeletal_Artery - Tibial
Source_SHBG	Artery - Tibial	Muscle - Skeletal	760.0106924942347	2.7638898894664172	0.002855840497031889	Target_LV 45	0	-0.400717697812561	Source_SHBG_Target_LV 45_Artery - Tibial_Muscle - Skeletal	Source_SHBG_Target_LV 45_Muscle - Skeletal_Artery - Tibial
Source_SHBG	Artery - Tibial	Muscle - Skeletal	760.0106924942347	2.7638898894664172	0.002855840497031889	Target_LV 458	6.64336312872216e-6	0.272415344000208	Source_SHBG_Target_LV 458_Artery - Tibial_Muscle - Skeletal	Source_SHBG_Target_LV 458_Muscle - Skeletal_Artery - Tibial
Source_SHBG	Artery - Tibial	Muscle - Skeletal	760.0106924942347	2.7638898894664172	0.002855840497031889	Target_LV 470	1.7973927539149e-4	0.253233154377482	Source_SHBG_Target_LV 470_Artery - Tibial_Muscle - Skeletal	Source_SHBG_Target_LV 470_Muscle - Skeletal_Artery - Tibial
Source_SHBG	Artery - Tibial	Muscle - Skeletal	760.0106924942347	2.7638898894664172	0.002855840497031889	Target_LV 489	4.6672356611954e-4	-0.247377531385568	Source_SHBG_Target_LV 489_Artery - Tibial_Muscle - Skeletal	Source_SHBG_Target_LV 489_Muscle - Skeletal_Artery - Tibial
Source_SHBG	Artery - Tibial	Muscle - Skeletal	760.0106924942347	2.7638898894664172	0.002855840497031889	Target_LV 504	0	-0.421071977777157	Source_SHBG_Target_LV 504_Artery - Tibial_Muscle - Skeletal	Source_SHBG_Target_LV 504_Muscle - Skeletal_Artery - Tibial
Source_SHBG	Artery - Tibial	Muscle - Skeletal	760.0106924942347	2.7638898894664172	0.002855840497031889	Target_LV 513	4.72298363591861e-5	-0.261194349999684	Source_SHBG_Target_LV 513_Artery - Tibial_Muscle - Skeletal	Source_SHBG_Target_LV 513_Muscle - Skeletal_Artery - Tibial
Source_SHBG	Artery - Tibial	Muscle - Skeletal	760.0106924942347	2.7638898894664172	0.002855840497031889	Target_LV 522	1.38731692542748e-5	-0.268263939893951	Source_SHBG_Target_LV 522_Artery - Tibial_Muscle - Skeletal	Source_SHBG_Target_LV 522_Muscle - Skeletal_Artery - Tibial
Source_SHBG	Artery - Tibial	Muscle - Skeletal	760.0106924942347	2.7638898894664172	0.002855840497031889	Target_LV 528	1.42019218767331e-5	0.268130790465272	Source_SHBG_Target_LV 528_Artery - Tibial_Muscle - Skeletal	Source_SHBG_Target_LV 528_Muscle - Skeletal_Artery - Tibial
Source_SHBG	Artery - Tibial	Muscle - Skeletal	760.0106924942347	2.7638898894664172	0.002855840497031889	Target_LV 532	1.4834543371478e-8	0.304396801416708	Source_SHBG_Target_LV 532_Artery - Tibial_Muscle - Skeletal	Source_SHBG_Target_LV 532_Muscle - Skeletal_Artery - Tibial
Source_SHBG	Artery - Tibial	Muscle - Skeletal	760.0106924942347	2.7638898894664172	0.002855840497031889	Target_LV 579	1.21403988817548e-6	0.281736730581863	Source_SHBG_Target_LV 579_Artery - Tibial_Muscle - Skeletal	Source_SHBG_Target_LV 579_Muscle - Skeletal_Artery - Tibial
Source_SHBG	Artery - Tibial	Muscle - Skeletal	760.0106924942347	2.7638898894664172	0.002855840497031889	Target_LV 590	0.00372889516341179	0.234077446627682	Source_SHBG_Target_LV 590_Artery - Tibial_Muscle - Skeletal	Source_SHBG_Target_LV 590_Muscle - Skeletal_Artery - Tibial
Source_SHBG	Artery - Tibial	Muscle - Skeletal	760.0106924942347	2.7638898894664172	0.002855840497031889	Target_LV 606	6.09651879202033e-6	0.272895112831957	Source_SHBG_Target_LV 606_Artery - Tibial_Muscle - Skeletal	Source_SHBG_Target_LV 606_Muscle - Skeletal_Artery - Tibial
Source_SHBG	Artery - Tibial	Muscle - Skeletal	760.0106924942347	2.7638898894664172	0.002855840497031889	Target_LV 633	2.1796765439297e-4	0.252061713396935	Source_SHBG_Target_LV 633_Artery - Tibial_Muscle - Skeletal	Source_SHBG_Target_LV 633_Muscle - Skeletal_Artery - Tibial
Source_SHBG	Artery - Tibial	Muscle - Skeletal	760.0106924942347	2.7638898894664172	0.002855840497031889	Target_LV 639	1.02143009117484e-6	-0.282664383181732	Source_SHBG_Target_LV 639_Artery - Tibial_Muscle - Skeletal	Source_SHBG_Target_LV 639_Muscle - Skeletal_Artery - Tibial
Source_SHBG	Artery - Tibial	Muscle - Skeletal	760.0106924942347	2.7638898894664172	0.002855840497031889	Target_LV 66	0	0.33646258408558	Source_SHBG_Target_LV 66_Artery - Tibial_Muscle - Skeletal	Source_SHBG_Target_LV 66_Muscle - Skeletal_Artery - Tibial
Source_SHBG	Artery - Tibial	Muscle - Skeletal	760.0106924942347	2.7638898894664172	0.002855840497031889	Target_LV 684	8.1191082886533e-4	0.243910171380385	Source_SHBG_Target_LV 684_Artery - Tibial_Muscle - Skeletal	Source_SHBG_Target_LV 684_Muscle - Skeletal_Artery - Tibial
Source_SHBG	Artery - Tibial	Muscle - Skeletal	760.0106924942347	2.7638898894664172	0.002855840497031889	Target_LV 690	3.77981772436975e-6	-0.275547541197435	Source_SHBG_Target_LV 690_Artery - Tibial_Muscle - Skeletal	Source_SHBG_Target_LV 690_Muscle - Skeletal_Artery - Tibial
Source_IL7	Artery - Tibial	Muscle - Skeletal	752.8923559656548	2.730031760341261	0.003166411207200409	Target_103,KEGG_LEISHMANIA_INFECTION	0	0.450269845795401	Source_IL7_Target_103,KEGG_LEISHMANIA_INFECTION_Artery - Tibial_Muscle - Skeletal	Source_IL7_Target_103,KEGG_LEISHMANIA_INFECTION_Muscle - Skeletal_Artery - Tibial
Source_IL7	Artery - Tibial	Muscle - Skeletal	752.8923559656548	2.730031760341261	0.003166411207200409	Target_113,REACTOME_METABOLISM_OF_LIPIDS_AND_LIPOPROTEINS	0	0.39132545472173	Source_IL7_Target_113,REACTOME_METABOLISM_OF_LIPIDS_AND_LIPOPROTEINS_Artery - Tibial_Muscle - Skeletal	Source_IL7_Target_113,REACTOME_METABOLISM_OF_LIPIDS_AND_LIPOPROTEINS_Muscle - Skeletal_Artery - Tibial
Source_IL7	Artery - Tibial	Muscle - Skeletal	752.8923559656548	2.730031760341261	0.003166411207200409	Target_117,REACTOME_TRANSMEMBRANE_TRANSPORT_OF_SMALL_MOLECULES	7.89602068302919e-5	0.258164884833251	Source_IL7_Target_117,REACTOME_TRANSMEMBRANE_TRANSPORT_OF_SMALL_MOLECULES_Artery - Tibial_Muscle - Skeletal	Source_IL7_Target_117,REACTOME_TRANSMEMBRANE_TRANSPORT_OF_SMALL_MOLECULES_Muscle - Skeletal_Artery - Tibial
Source_IL7	Artery - Tibial	Muscle - Skeletal	752.8923559656548	2.730031760341261	0.003166411207200409	Target_121,REACTOME_DEVELOPMENTAL_BIOLOGY	0	0.346387713272759	Source_IL7_Target_121,REACTOME_DEVELOPMENTAL_BIOLOGY_Artery - Tibial_Muscle - Skeletal	Source_IL7_Target_121,REACTOME_DEVELOPMENTAL_BIOLOGY_Muscle - Skeletal_Artery - Tibial
Source_IL7	Artery - Tibial	Muscle - Skeletal	752.8923559656548	2.730031760341261	0.003166411207200409	Target_133,REACTOME_NEURONAL_SYSTEM	5.27028257959472e-5	-0.260551279795778	Source_IL7_Target_133,REACTOME_NEURONAL_SYSTEM_Artery - Tibial_Muscle - Skeletal	Source_IL7_Target_133,REACTOME_NEURONAL_SYSTEM_Muscle - Skeletal_Artery - Tibial
Source_IL7	Artery - Tibial	Muscle - Skeletal	752.8923559656548	2.730031760341261	0.003166411207200409	Target_144,PID_MET_PATHWAY	0	-0.40677792951409403	Source_IL7_Target_144,PID_MET_PATHWAY_Artery - Tibial_Muscle - Skeletal	Source_IL7_Target_144,PID_MET_PATHWAY_Muscle - Skeletal_Artery - Tibial
Source_IL7	Artery - Tibial	Muscle - Skeletal	752.8923559656548	2.730031760341261	0.003166411207200409	Target_155,KEGG_INSULIN_SIGNALING_PATHWAY	0	-0.465969132046712	Source_IL7_Target_155,KEGG_INSULIN_SIGNALING_PATHWAY_Artery - Tibial_Muscle - Skeletal	Source_IL7_Target_155,KEGG_INSULIN_SIGNALING_PATHWAY_Muscle - Skeletal_Artery - Tibial
Source_IL7	Artery - Tibial	Muscle - Skeletal	752.8923559656548	2.730031760341261	0.003166411207200409	Target_160,REACTOME_ANTIGEN_PROCESSING_UBIQUITINATION_PROTEASOME_DEGRADATION	1.39971094714753e-8	-0.304678843233743	Source_IL7_Target_160,REACTOME_ANTIGEN_PROCESSING_UBIQUITINATION_PROTEASOME_DEGRADATION_Artery - Tibial_Muscle - Skeletal	Source_IL7_Target_160,REACTOME_ANTIGEN_PROCESSING_UBIQUITINATION_PROTEASOME_DEGRADATION_Muscle - Skeletal_Artery - Tibial
Source_IL7	Artery - Tibial	Muscle - Skeletal	752.8923559656548	2.730031760341261	0.003166411207200409	Target_170,KEGG_BASAL_CELL_CARCINOMA	1.61864009529111e-6	0.28018386770233	Source_IL7_Target_170,KEGG_BASAL_CELL_CARCINOMA_Artery - Tibial_Muscle - Skeletal	Source_IL7_Target_170,KEGG_BASAL_CELL_CARCINOMA_Muscle - Skeletal_Artery - Tibial
Source_IL7	Artery - Tibial	Muscle - Skeletal	752.8923559656548	2.730031760341261	0.003166411207200409	Target_18,REACTOME_BIOLOGICAL_OXIDATIONS	5.7424038857334406e-9	0.309099150865607	Source_IL7_Target_18,REACTOME_BIOLOGICAL_OXIDATIONS_Artery - Tibial_Muscle - Skeletal	Source_IL7_Target_18,REACTOME_BIOLOGICAL_OXIDATIONS_Muscle - Skeletal_Artery - Tibial
Source_IL7	Artery - Tibial	Muscle - Skeletal	752.8923559656548	2.730031760341261	0.003166411207200409	Target_184,IRIS_Monocyte-Day1	3.0736432138533e-4	0.249959094838308	Source_IL7_Target_184,IRIS_Monocyte-Day1_Artery - Tibial_Muscle - Skeletal	Source_IL7_Target_184,IRIS_Monocyte-Day1_Muscle - Skeletal_Artery - Tibial
Source_IL7	Artery - Tibial	Muscle - Skeletal	752.8923559656548	2.730031760341261	0.003166411207200409	Target_191,REACTOME_GPCR_DOWNSTREAM_SIGNALING	8.01543875716959e-8	-0.29595478458648	Source_IL7_Target_191,REACTOME_GPCR_DOWNSTREAM_SIGNALING_Artery - Tibial_Muscle - Skeletal	Source_IL7_Target_191,REACTOME_GPCR_DOWNSTREAM_SIGNALING_Muscle - Skeletal_Artery - Tibial
Source_IL7	Artery - Tibial	Muscle - Skeletal	752.8923559656548	2.730031760341261	0.003166411207200409	Target_198,REACTOME_DEVELOPMENTAL_BIOLOGY	0	0.339983409964072	Source_IL7_Target_198,REACTOME_DEVELOPMENTAL_BIOLOGY_Artery - Tibial_Muscle - Skeletal	Source_IL7_Target_198,REACTOME_DEVELOPMENTAL_BIOLOGY_Muscle - Skeletal_Artery - Tibial
Source_IL7	Artery - Tibial	Muscle - Skeletal	752.8923559656548	2.730031760341261	0.003166411207200409	Target_2,REACTOME_COLLAGEN_FORMATION	0	0.479909987765754	Source_IL7_Target_2,REACTOME_COLLAGEN_FORMATION_Artery - Tibial_Muscle - Skeletal	Source_IL7_Target_2,REACTOME_COLLAGEN_FORMATION_Muscle - Skeletal_Artery - Tibial
Source_IL7	Artery - Tibial	Muscle - Skeletal	752.8923559656548	2.730031760341261	0.003166411207200409	Target_20,REACTOME_TRANSMEMBRANE_TRANSPORT_OF_SMALL_MOLECULES	0	-0.369185640091854	Source_IL7_Target_20,REACTOME_TRANSMEMBRANE_TRANSPORT_OF_SMALL_MOLECULES_Artery - Tibial_Muscle - Skeletal	Source_IL7_Target_20,REACTOME_TRANSMEMBRANE_TRANSPORT_OF_SMALL_MOLECULES_Muscle - Skeletal_Artery - Tibial
Source_IL7	Artery - Tibial	Muscle - Skeletal	752.8923559656548	2.730031760341261	0.003166411207200409	Target_220,REACTOME_METABOLISM_OF_LIPIDS_AND_LIPOPROTEINS	1.19633414286113e-10	0.328262178759939	Source_IL7_Target_220,REACTOME_METABOLISM_OF_LIPIDS_AND_LIPOPROTEINS_Artery - Tibial_Muscle - Skeletal	Source_IL7_Target_220,REACTOME_METABOLISM_OF_LIPIDS_AND_LIPOPROTEINS_Muscle - Skeletal_Artery - Tibial
Source_IL7	Artery - Tibial	Muscle - Skeletal	752.8923559656548	2.730031760341261	0.003166411207200409	Target_225,REACTOME_GENERIC_TRANSCRIPTION_PATHWAY	1.41586145807615e-6	-0.280907649099636	Source_IL7_Target_225,REACTOME_GENERIC_TRANSCRIPTION_PATHWAY_Artery - Tibial_Muscle - Skeletal	Source_IL7_Target_225,REACTOME_GENERIC_TRANSCRIPTION_PATHWAY_Muscle - Skeletal_Artery - Tibial
Source_IL7	Artery - Tibial	Muscle - Skeletal	752.8923559656548	2.730031760341261	0.003166411207200409	Target_257,REACTOME_ANTIGEN_PROCESSING_UBIQUITINATION_PROTEASOME_DEGRADATION	6.69947120002234e-9	0.308309018757372	Source_IL7_Target_257,REACTOME_ANTIGEN_PROCESSING_UBIQUITINATION_PROTEASOME_DEGRADATION_Artery - Tibial_Muscle - Skeletal	Source_IL7_Target_257,REACTOME_ANTIGEN_PROCESSING_UBIQUITINATION_PROTEASOME_DEGRADATION_Muscle - Skeletal_Artery - Tibial
Source_IL7	Artery - Tibial	Muscle - Skeletal	752.8923559656548	2.730031760341261	0.003166411207200409	Target_281,DMAP_ERY3	2.6319351142944904e-9	-0.312874383981437	Source_IL7_Target_281,DMAP_ERY3_Artery - Tibial_Muscle - Skeletal	Source_IL7_Target_281,DMAP_ERY3_Muscle - Skeletal_Artery - Tibial
Source_IL7	Artery - Tibial	Muscle - Skeletal	752.8923559656548	2.730031760341261	0.003166411207200409	Target_295,REACTOME_CYTOKINE_SIGNALING_IN_IMMUNE_SYSTEM	0.00350391531607386	0.23448745199861	Source_IL7_Target_295,REACTOME_CYTOKINE_SIGNALING_IN_IMMUNE_SYSTEM_Artery - Tibial_Muscle - Skeletal	Source_IL7_Target_295,REACTOME_CYTOKINE_SIGNALING_IN_IMMUNE_SYSTEM_Muscle - Skeletal_Artery - Tibial
Source_IL7	Artery - Tibial	Muscle - Skeletal	752.8923559656548	2.730031760341261	0.003166411207200409	Target_31,REACTOME_METABOLISM_OF_LIPIDS_AND_LIPOPROTEINS	0.00136289854923755	-0.240617480117426	Source_IL7_Target_31,REACTOME_METABOLISM_OF_LIPIDS_AND_LIPOPROTEINS_Artery - Tibial_Muscle - Skeletal	Source_IL7_Target_31,REACTOME_METABOLISM_OF_LIPIDS_AND_LIPOPROTEINS_Muscle - Skeletal_Artery - Tibial
Source_IL7	Artery - Tibial	Muscle - Skeletal	752.8923559656548	2.730031760341261	0.003166411207200409	Target_314,REACTOME_CELL_CYCLE_MITOTIC	0	0.333633884891395	Source_IL7_Target_314,REACTOME_CELL_CYCLE_MITOTIC_Artery - Tibial_Muscle - Skeletal	Source_IL7_Target_314,REACTOME_CELL_CYCLE_MITOTIC_Muscle - Skeletal_Artery - Tibial
Source_IL7	Artery - Tibial	Muscle - Skeletal	752.8923559656548	2.730031760341261	0.003166411207200409	Target_327,REACTOME_CYTOKINE_SIGNALING_IN_IMMUNE_SYSTEM	1.41167428857614e-8	0.304629552266207	Source_IL7_Target_327,REACTOME_CYTOKINE_SIGNALING_IN_IMMUNE_SYSTEM_Artery - Tibial_Muscle - Skeletal	Source_IL7_Target_327,REACTOME_CYTOKINE_SIGNALING_IN_IMMUNE_SYSTEM_Muscle - Skeletal_Artery - Tibial
Source_IL7	Artery - Tibial	Muscle - Skeletal	752.8923559656548	2.730031760341261	0.003166411207200409	Target_328,REACTOME_NEURONAL_SYSTEM	0.00428651882964104	-0.23315648404976	Source_IL7_Target_328,REACTOME_NEURONAL_SYSTEM_Artery - Tibial_Muscle - Skeletal	Source_IL7_Target_328,REACTOME_NEURONAL_SYSTEM_Muscle - Skeletal_Artery - Tibial
Source_IL7	Artery - Tibial	Muscle - Skeletal	752.8923559656548	2.730031760341261	0.003166411207200409	Target_33,IRIS_Monocyte-Day7	0.00309278599574014	0.235307458481341	Source_IL7_Target_33,IRIS_Monocyte-Day7_Artery - Tibial_Muscle - Skeletal	Source_IL7_Target_33,IRIS_Monocyte-Day7_Muscle - Skeletal_Artery - Tibial
Source_IL7	Artery - Tibial	Muscle - Skeletal	752.8923559656548	2.730031760341261	0.003166411207200409	Target_335,REACTOME_SIGNALING_BY_GPCR	0	0.333457068289467	Source_IL7_Target_335,REACTOME_SIGNALING_BY_GPCR_Artery - Tibial_Muscle - Skeletal	Source_IL7_Target_335,REACTOME_SIGNALING_BY_GPCR_Muscle - Skeletal_Artery - Tibial
Source_IL7	Artery - Tibial	Muscle - Skeletal	752.8923559656548	2.730031760341261	0.003166411207200409	Target_336,KEGG_ENDOCYTOSIS	0	-0.33317778549003	Source_IL7_Target_336,KEGG_ENDOCYTOSIS_Artery - Tibial_Muscle - Skeletal	Source_IL7_Target_336,KEGG_ENDOCYTOSIS_Muscle - Skeletal_Artery - Tibial
Source_IL7	Artery - Tibial	Muscle - Skeletal	752.8923559656548	2.730031760341261	0.003166411207200409	Target_342,REACTOME_GPCR_DOWNSTREAM_SIGNALING	0	0.331017244287809	Source_IL7_Target_342,REACTOME_GPCR_DOWNSTREAM_SIGNALING_Artery - Tibial_Muscle - Skeletal	Source_IL7_Target_342,REACTOME_GPCR_DOWNSTREAM_SIGNALING_Muscle - Skeletal_Artery - Tibial
Source_IL7	Artery - Tibial	Muscle - Skeletal	752.8923559656548	2.730031760341261	0.003166411207200409	Target_349,REACTOME_TRANSPORT_OF_INORGANIC_CATIONS_ANIONS_AND_AMINO_ACIDS_OLIGOPEPTIDES	1.22026082571836e-8	-0.30533099951421	Source_IL7_Target_349,REACTOME_TRANSPORT_OF_INORGANIC_CATIONS_ANIONS_AND_AMINO_ACIDS_OLIGOPEPTIDES_Artery - Tibial_Muscle - Skeletal	Source_IL7_Target_349,REACTOME_TRANSPORT_OF_INORGANIC_CATIONS_ANIONS_AND_AMINO_ACIDS_OLIGOPEPTIDES_Muscle - Skeletal_Artery - Tibial
Source_IL7	Artery - Tibial	Muscle - Skeletal	752.8923559656548	2.730031760341261	0.003166411207200409	Target_353,KEGG_AMINO_SUGAR_AND_NUCLEOTIDE_SUGAR_METABOLISM	0.00151407331320019	0.239942882646402	Source_IL7_Target_353,KEGG_AMINO_SUGAR_AND_NUCLEOTIDE_SUGAR_METABOLISM_Artery - Tibial_Muscle - Skeletal	Source_IL7_Target_353,KEGG_AMINO_SUGAR_AND_NUCLEOTIDE_SUGAR_METABOLISM_Muscle - Skeletal_Artery - Tibial
Source_IL7	Artery - Tibial	Muscle - Skeletal	752.8923559656548	2.730031760341261	0.003166411207200409	Target_354,IRIS_Monocyte-Day1	5.3870519699428e-4	0.246484318331055	Source_IL7_Target_354,IRIS_Monocyte-Day1_Artery - Tibial_Muscle - Skeletal	Source_IL7_Target_354,IRIS_Monocyte-Day1_Muscle - Skeletal_Artery - Tibial
Source_IL7	Artery - Tibial	Muscle - Skeletal	752.8923559656548	2.730031760341261	0.003166411207200409	Target_355,REACTOME_CLEAVAGE_OF_GROWING_TRANSCRIPT_IN_THE_TERMINATION_REGION_	7.16005984502388e-7	0.28456237492394	Source_IL7_Target_355,REACTOME_CLEAVAGE_OF_GROWING_TRANSCRIPT_IN_THE_TERMINATION_REGION__Artery - Tibial_Muscle - Skeletal	Source_IL7_Target_355,REACTOME_CLEAVAGE_OF_GROWING_TRANSCRIPT_IN_THE_TERMINATION_REGION__Muscle - Skeletal_Artery - Tibial
Source_IL7	Artery - Tibial	Muscle - Skeletal	752.8923559656548	2.730031760341261	0.003166411207200409	Target_362,REACTOME_PROCESSING_OF_CAPPED_INTRON_CONTAINING_PRE_MRNA	1.19633414286113e-9	-0.316857869988979	Source_IL7_Target_362,REACTOME_PROCESSING_OF_CAPPED_INTRON_CONTAINING_PRE_MRNA_Artery - Tibial_Muscle - Skeletal	Source_IL7_Target_362,REACTOME_PROCESSING_OF_CAPPED_INTRON_CONTAINING_PRE_MRNA_Muscle - Skeletal_Artery - Tibial
Source_IL7	Artery - Tibial	Muscle - Skeletal	752.8923559656548	2.730031760341261	0.003166411207200409	Target_363,REACTOME_SIGNALING_BY_GPCR	0	-0.417860147767528	Source_IL7_Target_363,REACTOME_SIGNALING_BY_GPCR_Artery - Tibial_Muscle - Skeletal	Source_IL7_Target_363,REACTOME_SIGNALING_BY_GPCR_Muscle - Skeletal_Artery - Tibial
Source_IL7	Artery - Tibial	Muscle - Skeletal	752.8923559656548	2.730031760341261	0.003166411207200409	Target_368,REACTOME_MRNA_PROCESSING	0	0.407542124743355	Source_IL7_Target_368,REACTOME_MRNA_PROCESSING_Artery - Tibial_Muscle - Skeletal	Source_IL7_Target_368,REACTOME_MRNA_PROCESSING_Muscle - Skeletal_Artery - Tibial
Source_IL7	Artery - Tibial	Muscle - Skeletal	752.8923559656548	2.730031760341261	0.003166411207200409	Target_379,PID_BETACATENIN_NUC_PATHWAY	1.19633414286113e-9	0.316675291486641	Source_IL7_Target_379,PID_BETACATENIN_NUC_PATHWAY_Artery - Tibial_Muscle - Skeletal	Source_IL7_Target_379,PID_BETACATENIN_NUC_PATHWAY_Muscle - Skeletal_Artery - Tibial
Source_IL7	Artery - Tibial	Muscle - Skeletal	752.8923559656548	2.730031760341261	0.003166411207200409	Target_396,KEGG_CELL_CYCLE	0	-0.346004741258356	Source_IL7_Target_396,KEGG_CELL_CYCLE_Artery - Tibial_Muscle - Skeletal	Source_IL7_Target_396,KEGG_CELL_CYCLE_Muscle - Skeletal_Artery - Tibial
Source_IL7	Artery - Tibial	Muscle - Skeletal	752.8923559656548	2.730031760341261	0.003166411207200409	Target_398,IRIS_Monocyte-Day7	0	-0.33436752723276	Source_IL7_Target_398,IRIS_Monocyte-Day7_Artery - Tibial_Muscle - Skeletal	Source_IL7_Target_398,IRIS_Monocyte-Day7_Muscle - Skeletal_Artery - Tibial
Source_IL7	Artery - Tibial	Muscle - Skeletal	752.8923559656548	2.730031760341261	0.003166411207200409	Target_403,SVM Monocytes	7.26350685835708e-5	0.25865973686971	Source_IL7_Target_403,SVM Monocytes_Artery - Tibial_Muscle - Skeletal	Source_IL7_Target_403,SVM Monocytes_Muscle - Skeletal_Artery - Tibial
Source_IL7	Artery - Tibial	Muscle - Skeletal	752.8923559656548	2.730031760341261	0.003166411207200409	Target_408,REACTOME_MRNA_PROCESSING	0.00179677054052729	-0.238840672040666	Source_IL7_Target_408,REACTOME_MRNA_PROCESSING_Artery - Tibial_Muscle - Skeletal	Source_IL7_Target_408,REACTOME_MRNA_PROCESSING_Muscle - Skeletal_Artery - Tibial
Source_IL7	Artery - Tibial	Muscle - Skeletal	752.8923559656548	2.730031760341261	0.003166411207200409	Target_41,KEGG_ARGININE_AND_PROLINE_METABOLISM	2.0844997885261e-4	-0.252333461983829	Source_IL7_Target_41,KEGG_ARGININE_AND_PROLINE_METABOLISM_Artery - Tibial_Muscle - Skeletal	Source_IL7_Target_41,KEGG_ARGININE_AND_PROLINE_METABOLISM_Muscle - Skeletal_Artery - Tibial
Source_IL7	Artery - Tibial	Muscle - Skeletal	752.8923559656548	2.730031760341261	0.003166411207200409	Target_415,REACTOME_GENERIC_TRANSCRIPTION_PATHWAY	0.00495954962052991	0.232188568307453	Source_IL7_Target_415,REACTOME_GENERIC_TRANSCRIPTION_PATHWAY_Artery - Tibial_Muscle - Skeletal	Source_IL7_Target_415,REACTOME_GENERIC_TRANSCRIPTION_PATHWAY_Muscle - Skeletal_Artery - Tibial
Source_IL7	Artery - Tibial	Muscle - Skeletal	752.8923559656548	2.730031760341261	0.003166411207200409	Target_416,MIPS_SPLICEOSOME	0	-0.35909893905324197	Source_IL7_Target_416,MIPS_SPLICEOSOME_Artery - Tibial_Muscle - Skeletal	Source_IL7_Target_416,MIPS_SPLICEOSOME_Muscle - Skeletal_Artery - Tibial
Source_IL7	Artery - Tibial	Muscle - Skeletal	752.8923559656548	2.730031760341261	0.003166411207200409	Target_422,REACTOME_ANTIGEN_PROCESSING_UBIQUITINATION_PROTEASOME_DEGRADATION	1.87824460429198e-8	-0.303236096691536	Source_IL7_Target_422,REACTOME_ANTIGEN_PROCESSING_UBIQUITINATION_PROTEASOME_DEGRADATION_Artery - Tibial_Muscle - Skeletal	Source_IL7_Target_422,REACTOME_ANTIGEN_PROCESSING_UBIQUITINATION_PROTEASOME_DEGRADATION_Muscle - Skeletal_Artery - Tibial
Source_IL7	Artery - Tibial	Muscle - Skeletal	752.8923559656548	2.730031760341261	0.003166411207200409	Target_424,REACTOME_SIGNALLING_BY_NGF	0	-0.468344241790865	Source_IL7_Target_424,REACTOME_SIGNALLING_BY_NGF_Artery - Tibial_Muscle - Skeletal	Source_IL7_Target_424,REACTOME_SIGNALLING_BY_NGF_Muscle - Skeletal_Artery - Tibial
Source_IL7	Artery - Tibial	Muscle - Skeletal	752.8923559656548	2.730031760341261	0.003166411207200409	Target_43,REACTOME_TRANSCRIPTION	2.08521041100695e-6	-0.278808147305529	Source_IL7_Target_43,REACTOME_TRANSCRIPTION_Artery - Tibial_Muscle - Skeletal	Source_IL7_Target_43,REACTOME_TRANSCRIPTION_Muscle - Skeletal_Artery - Tibial
Source_IL7	Artery - Tibial	Muscle - Skeletal	752.8923559656548	2.730031760341261	0.003166411207200409	Target_437,KEGG_INTESTINAL_IMMUNE_NETWORK_FOR_IGA_PRODUCTION	4.07579079131359e-6	-0.275131150354508	Source_IL7_Target_437,KEGG_INTESTINAL_IMMUNE_NETWORK_FOR_IGA_PRODUCTION_Artery - Tibial_Muscle - Skeletal	Source_IL7_Target_437,KEGG_INTESTINAL_IMMUNE_NETWORK_FOR_IGA_PRODUCTION_Muscle - Skeletal_Artery - Tibial
Source_IL7	Artery - Tibial	Muscle - Skeletal	752.8923559656548	2.730031760341261	0.003166411207200409	Target_44,REACTOME_TRANSCRIPTION	0	-0.455822716864414	Source_IL7_Target_44,REACTOME_TRANSCRIPTION_Artery - Tibial_Muscle - Skeletal	Source_IL7_Target_44,REACTOME_TRANSCRIPTION_Muscle - Skeletal_Artery - Tibial
Source_IL7	Artery - Tibial	Muscle - Skeletal	752.8923559656548	2.730031760341261	0.003166411207200409	Target_447,REACTOME_SIGNALING_BY_GPCR	0	0.432093088999391	Source_IL7_Target_447,REACTOME_SIGNALING_BY_GPCR_Artery - Tibial_Muscle - Skeletal	Source_IL7_Target_447,REACTOME_SIGNALING_BY_GPCR_Muscle - Skeletal_Artery - Tibial
Source_IL7	Artery - Tibial	Muscle - Skeletal	752.8923559656548	2.730031760341261	0.003166411207200409	Target_460,REACTOME_GENERIC_TRANSCRIPTION_PATHWAY	9.086565764973e-4	-0.243198616146503	Source_IL7_Target_460,REACTOME_GENERIC_TRANSCRIPTION_PATHWAY_Artery - Tibial_Muscle - Skeletal	Source_IL7_Target_460,REACTOME_GENERIC_TRANSCRIPTION_PATHWAY_Muscle - Skeletal_Artery - Tibial
Source_IL7	Artery - Tibial	Muscle - Skeletal	752.8923559656548	2.730031760341261	0.003166411207200409	Target_466,KEGG_SMALL_CELL_LUNG_CANCER	9.09213948574461e-9	0.306831007291064	Source_IL7_Target_466,KEGG_SMALL_CELL_LUNG_CANCER_Artery - Tibial_Muscle - Skeletal	Source_IL7_Target_466,KEGG_SMALL_CELL_LUNG_CANCER_Muscle - Skeletal_Artery - Tibial
Source_IL7	Artery - Tibial	Muscle - Skeletal	752.8923559656548	2.730031760341261	0.003166411207200409	Target_467,REACTOME_SIGNALING_BY_GPCR	7.83479230159756e-7	0.284082801609348	Source_IL7_Target_467,REACTOME_SIGNALING_BY_GPCR_Artery - Tibial_Muscle - Skeletal	Source_IL7_Target_467,REACTOME_SIGNALING_BY_GPCR_Muscle - Skeletal_Artery - Tibial
Source_IL7	Artery - Tibial	Muscle - Skeletal	752.8923559656548	2.730031760341261	0.003166411207200409	Target_477,REACTOME_MITOTIC_G2_G2_M_PHASES	3.4693690142972905e-9	0.311436726882096	Source_IL7_Target_477,REACTOME_MITOTIC_G2_G2_M_PHASES_Artery - Tibial_Muscle - Skeletal	Source_IL7_Target_477,REACTOME_MITOTIC_G2_G2_M_PHASES_Muscle - Skeletal_Artery - Tibial
Source_IL7	Artery - Tibial	Muscle - Skeletal	752.8923559656548	2.730031760341261	0.003166411207200409	Target_484,REACTOME_GENERIC_TRANSCRIPTION_PATHWAY	2.46205566600821e-7	0.290181176919177	Source_IL7_Target_484,REACTOME_GENERIC_TRANSCRIPTION_PATHWAY_Artery - Tibial_Muscle - Skeletal	Source_IL7_Target_484,REACTOME_GENERIC_TRANSCRIPTION_PATHWAY_Muscle - Skeletal_Artery - Tibial
Source_IL7	Artery - Tibial	Muscle - Skeletal	752.8923559656548	2.730031760341261	0.003166411207200409	Target_49,REACTOME_INTERFERON_GAMMA_SIGNALING	1.81005355814889e-7	0.291775245139038	Source_IL7_Target_49,REACTOME_INTERFERON_GAMMA_SIGNALING_Artery - Tibial_Muscle - Skeletal	Source_IL7_Target_49,REACTOME_INTERFERON_GAMMA_SIGNALING_Muscle - Skeletal_Artery - Tibial
Source_IL7	Artery - Tibial	Muscle - Skeletal	752.8923559656548	2.730031760341261	0.003166411207200409	Target_491,KEGG_REGULATION_OF_ACTIN_CYTOSKELETON	0	0.418377078404976	Source_IL7_Target_491,KEGG_REGULATION_OF_ACTIN_CYTOSKELETON_Artery - Tibial_Muscle - Skeletal	Source_IL7_Target_491,KEGG_REGULATION_OF_ACTIN_CYTOSKELETON_Muscle - Skeletal_Artery - Tibial
Source_IL7	Artery - Tibial	Muscle - Skeletal	752.8923559656548	2.730031760341261	0.003166411207200409	Target_501,REACTOME_INNATE_IMMUNE_SYSTEM	0	-0.415503760888949	Source_IL7_Target_501,REACTOME_INNATE_IMMUNE_SYSTEM_Artery - Tibial_Muscle - Skeletal	Source_IL7_Target_501,REACTOME_INNATE_IMMUNE_SYSTEM_Muscle - Skeletal_Artery - Tibial
Source_IL7	Artery - Tibial	Muscle - Skeletal	752.8923559656548	2.730031760341261	0.003166411207200409	Target_507,KEGG_GLYCEROLIPID_METABOLISM	2.74534759103773e-6	-0.277305731177216	Source_IL7_Target_507,KEGG_GLYCEROLIPID_METABOLISM_Artery - Tibial_Muscle - Skeletal	Source_IL7_Target_507,KEGG_GLYCEROLIPID_METABOLISM_Muscle - Skeletal_Artery - Tibial
Source_IL7	Artery - Tibial	Muscle - Skeletal	752.8923559656548	2.730031760341261	0.003166411207200409	Target_512,REACTOME_CELL_CYCLE_MITOTIC	1.4356009714333601e-9	-0.315395704734659	Source_IL7_Target_512,REACTOME_CELL_CYCLE_MITOTIC_Artery - Tibial_Muscle - Skeletal	Source_IL7_Target_512,REACTOME_CELL_CYCLE_MITOTIC_Muscle - Skeletal_Artery - Tibial
Source_IL7	Artery - Tibial	Muscle - Skeletal	752.8923559656548	2.730031760341261	0.003166411207200409	Target_515,REACTOME_GENERIC_TRANSCRIPTION_PATHWAY	0	0.348226943140766	Source_IL7_Target_515,REACTOME_GENERIC_TRANSCRIPTION_PATHWAY_Artery - Tibial_Muscle - Skeletal	Source_IL7_Target_515,REACTOME_GENERIC_TRANSCRIPTION_PATHWAY_Muscle - Skeletal_Artery - Tibial
Source_IL7	Artery - Tibial	Muscle - Skeletal	752.8923559656548	2.730031760341261	0.003166411207200409	Target_517,REACTOME_METABOLISM_OF_PROTEINS	0	0.353056977135875	Source_IL7_Target_517,REACTOME_METABOLISM_OF_PROTEINS_Artery - Tibial_Muscle - Skeletal	Source_IL7_Target_517,REACTOME_METABOLISM_OF_PROTEINS_Muscle - Skeletal_Artery - Tibial
Source_IL7	Artery - Tibial	Muscle - Skeletal	752.8923559656548	2.730031760341261	0.003166411207200409	Target_523,KEGG_PURINE_METABOLISM	1.1567618020835e-4	-0.255888407023203	Source_IL7_Target_523,KEGG_PURINE_METABOLISM_Artery - Tibial_Muscle - Skeletal	Source_IL7_Target_523,KEGG_PURINE_METABOLISM_Muscle - Skeletal_Artery - Tibial
Source_IL7	Artery - Tibial	Muscle - Skeletal	752.8923559656548	2.730031760341261	0.003166411207200409	Target_525,REACTOME_SIGNALING_BY_GPCR	0	0.380415803142841	Source_IL7_Target_525,REACTOME_SIGNALING_BY_GPCR_Artery - Tibial_Muscle - Skeletal	Source_IL7_Target_525,REACTOME_SIGNALING_BY_GPCR_Muscle - Skeletal_Artery - Tibial
Source_IL7	Artery - Tibial	Muscle - Skeletal	752.8923559656548	2.730031760341261	0.003166411207200409	Target_529,KEGG_JAK_STAT_SIGNALING_PATHWAY	0	-0.366875874966649	Source_IL7_Target_529,KEGG_JAK_STAT_SIGNALING_PATHWAY_Artery - Tibial_Muscle - Skeletal	Source_IL7_Target_529,KEGG_JAK_STAT_SIGNALING_PATHWAY_Muscle - Skeletal_Artery - Tibial
Source_IL7	Artery - Tibial	Muscle - Skeletal	752.8923559656548	2.730031760341261	0.003166411207200409	Target_541,IRIS_Monocyte-Day7	2.8288277875265e-4	0.25046864014206	Source_IL7_Target_541,IRIS_Monocyte-Day7_Artery - Tibial_Muscle - Skeletal	Source_IL7_Target_541,IRIS_Monocyte-Day7_Muscle - Skeletal_Artery - Tibial
Source_IL7	Artery - Tibial	Muscle - Skeletal	752.8923559656548	2.730031760341261	0.003166411207200409	Target_542,REACTOME_RNA_POL_II_PRE_TRANSCRIPTION_EVENTS	0	-0.457083733394359	Source_IL7_Target_542,REACTOME_RNA_POL_II_PRE_TRANSCRIPTION_EVENTS_Artery - Tibial_Muscle - Skeletal	Source_IL7_Target_542,REACTOME_RNA_POL_II_PRE_TRANSCRIPTION_EVENTS_Muscle - Skeletal_Artery - Tibial
Source_IL7	Artery - Tibial	Muscle - Skeletal	752.8923559656548	2.730031760341261	0.003166411207200409	Target_550,KEGG_CALCIUM_SIGNALING_PATHWAY	0	-0.340458755864268	Source_IL7_Target_550,KEGG_CALCIUM_SIGNALING_PATHWAY_Artery - Tibial_Muscle - Skeletal	Source_IL7_Target_550,KEGG_CALCIUM_SIGNALING_PATHWAY_Muscle - Skeletal_Artery - Tibial
Source_IL7	Artery - Tibial	Muscle - Skeletal	752.8923559656548	2.730031760341261	0.003166411207200409	Target_554,REACTOME_ANTIGEN_PROCESSING_UBIQUITINATION_PROTEASOME_DEGRADATION	0.00351406441677482	-0.23446841292207601	Source_IL7_Target_554,REACTOME_ANTIGEN_PROCESSING_UBIQUITINATION_PROTEASOME_DEGRADATION_Artery - Tibial_Muscle - Skeletal	Source_IL7_Target_554,REACTOME_ANTIGEN_PROCESSING_UBIQUITINATION_PROTEASOME_DEGRADATION_Muscle - Skeletal_Artery - Tibial
Source_IL7	Artery - Tibial	Muscle - Skeletal	752.8923559656548	2.730031760341261	0.003166411207200409	Target_576,IRIS_DendriticCell-Control	3.20378283458211e-6	0.27645842861326	Source_IL7_Target_576,IRIS_DendriticCell-Control_Artery - Tibial_Muscle - Skeletal	Source_IL7_Target_576,IRIS_DendriticCell-Control_Muscle - Skeletal_Artery - Tibial
Source_IL7	Artery - Tibial	Muscle - Skeletal	752.8923559656548	2.730031760341261	0.003166411207200409	Target_582,REACTOME_GENERIC_TRANSCRIPTION_PATHWAY	1.2013814766098e-4	0.255661560100089	Source_IL7_Target_582,REACTOME_GENERIC_TRANSCRIPTION_PATHWAY_Artery - Tibial_Muscle - Skeletal	Source_IL7_Target_582,REACTOME_GENERIC_TRANSCRIPTION_PATHWAY_Muscle - Skeletal_Artery - Tibial
Source_IL7	Artery - Tibial	Muscle - Skeletal	752.8923559656548	2.730031760341261	0.003166411207200409	Target_584,REACTOME_RNA_POL_II_TRANSCRIPTION	8.99643275431572e-8	0.295365896220528	Source_IL7_Target_584,REACTOME_RNA_POL_II_TRANSCRIPTION_Artery - Tibial_Muscle - Skeletal	Source_IL7_Target_584,REACTOME_RNA_POL_II_TRANSCRIPTION_Muscle - Skeletal_Artery - Tibial
Source_IL7	Artery - Tibial	Muscle - Skeletal	752.8923559656548	2.730031760341261	0.003166411207200409	Target_588,REACTOME_GPCR_DOWNSTREAM_SIGNALING	1.4188522934333e-7	-0.29303214291002	Source_IL7_Target_588,REACTOME_GPCR_DOWNSTREAM_SIGNALING_Artery - Tibial_Muscle - Skeletal	Source_IL7_Target_588,REACTOME_GPCR_DOWNSTREAM_SIGNALING_Muscle - Skeletal_Artery - Tibial
Source_IL7	Artery - Tibial	Muscle - Skeletal	752.8923559656548	2.730031760341261	0.003166411207200409	Target_59,KEGG_PEROXISOME	6.340570957164e-8	0.297145660476717	Source_IL7_Target_59,KEGG_PEROXISOME_Artery - Tibial_Muscle - Skeletal	Source_IL7_Target_59,KEGG_PEROXISOME_Muscle - Skeletal_Artery - Tibial
Source_IL7	Artery - Tibial	Muscle - Skeletal	752.8923559656548	2.730031760341261	0.003166411207200409	Target_592,MIPS_SPLICEOSOME	6.45075333172151e-6	0.272579750307716	Source_IL7_Target_592,MIPS_SPLICEOSOME_Artery - Tibial_Muscle - Skeletal	Source_IL7_Target_592,MIPS_SPLICEOSOME_Muscle - Skeletal_Artery - Tibial
Source_IL7	Artery - Tibial	Muscle - Skeletal	752.8923559656548	2.730031760341261	0.003166411207200409	Target_604,REACTOME_TRANSMEMBRANE_TRANSPORT_OF_SMALL_MOLECULES	0	0.375078876846381	Source_IL7_Target_604,REACTOME_TRANSMEMBRANE_TRANSPORT_OF_SMALL_MOLECULES_Artery - Tibial_Muscle - Skeletal	Source_IL7_Target_604,REACTOME_TRANSMEMBRANE_TRANSPORT_OF_SMALL_MOLECULES_Muscle - Skeletal_Artery - Tibial
Source_IL7	Artery - Tibial	Muscle - Skeletal	752.8923559656548	2.730031760341261	0.003166411207200409	Target_619,KEGG_UBIQUITIN_MEDIATED_PROTEOLYSIS	7.65653851431125e-9	-0.307575916730157	Source_IL7_Target_619,KEGG_UBIQUITIN_MEDIATED_PROTEOLYSIS_Artery - Tibial_Muscle - Skeletal	Source_IL7_Target_619,KEGG_UBIQUITIN_MEDIATED_PROTEOLYSIS_Muscle - Skeletal_Artery - Tibial
Source_IL7	Artery - Tibial	Muscle - Skeletal	752.8923559656548	2.730031760341261	0.003166411207200409	Target_624,REACTOME_CELL_CYCLE_MITOTIC	1.11342818676086e-5	-0.269511333111962	Source_IL7_Target_624,REACTOME_CELL_CYCLE_MITOTIC_Artery - Tibial_Muscle - Skeletal	Source_IL7_Target_624,REACTOME_CELL_CYCLE_MITOTIC_Muscle - Skeletal_Artery - Tibial
Source_IL7	Artery - Tibial	Muscle - Skeletal	752.8923559656548	2.730031760341261	0.003166411207200409	Target_630,KEGG_VALINE_LEUCINE_AND_ISOLEUCINE_DEGRADATION	2.09511605770984e-5	0.265908261497418	Source_IL7_Target_630,KEGG_VALINE_LEUCINE_AND_ISOLEUCINE_DEGRADATION_Artery - Tibial_Muscle - Skeletal	Source_IL7_Target_630,KEGG_VALINE_LEUCINE_AND_ISOLEUCINE_DEGRADATION_Muscle - Skeletal_Artery - Tibial
Source_IL7	Artery - Tibial	Muscle - Skeletal	752.8923559656548	2.730031760341261	0.003166411207200409	Target_637,REACTOME_AMYLOIDS	0	-0.366685914677248	Source_IL7_Target_637,REACTOME_AMYLOIDS_Artery - Tibial_Muscle - Skeletal	Source_IL7_Target_637,REACTOME_AMYLOIDS_Muscle - Skeletal_Artery - Tibial
Source_IL7	Artery - Tibial	Muscle - Skeletal	752.8923559656548	2.730031760341261	0.003166411207200409	Target_64,REACTOME_TRANSCRIPTION	1.19633414286113e-9	-0.316177966684061	Source_IL7_Target_64,REACTOME_TRANSCRIPTION_Artery - Tibial_Muscle - Skeletal	Source_IL7_Target_64,REACTOME_TRANSCRIPTION_Muscle - Skeletal_Artery - Tibial
Source_IL7	Artery - Tibial	Muscle - Skeletal	752.8923559656548	2.730031760341261	0.003166411207200409	Target_647,REACTOME_TRANSMEMBRANE_TRANSPORT_OF_SMALL_MOLECULES	0	0.338115812845243	Source_IL7_Target_647,REACTOME_TRANSMEMBRANE_TRANSPORT_OF_SMALL_MOLECULES_Artery - Tibial_Muscle - Skeletal	Source_IL7_Target_647,REACTOME_TRANSMEMBRANE_TRANSPORT_OF_SMALL_MOLECULES_Muscle - Skeletal_Artery - Tibial
Source_IL7	Artery - Tibial	Muscle - Skeletal	752.8923559656548	2.730031760341261	0.003166411207200409	Target_657,REACTOME_GPCR_LIGAND_BINDING	1.88470480866343e-6	0.279358550029556	Source_IL7_Target_657,REACTOME_GPCR_LIGAND_BINDING_Artery - Tibial_Muscle - Skeletal	Source_IL7_Target_657,REACTOME_GPCR_LIGAND_BINDING_Muscle - Skeletal_Artery - Tibial
Source_IL7	Artery - Tibial	Muscle - Skeletal	752.8923559656548	2.730031760341261	0.003166411207200409	Target_658,SVM B cells memory	1.04918504328921e-7	-0.294578716567936	Source_IL7_Target_658,SVM B cells memory_Artery - Tibial_Muscle - Skeletal	Source_IL7_Target_658,SVM B cells memory_Muscle - Skeletal_Artery - Tibial
Source_IL7	Artery - Tibial	Muscle - Skeletal	752.8923559656548	2.730031760341261	0.003166411207200409	Target_663,REACTOME_DNA_STRAND_ELONGATION	3.82802999032705e-6	0.275477509362656	Source_IL7_Target_663,REACTOME_DNA_STRAND_ELONGATION_Artery - Tibial_Muscle - Skeletal	Source_IL7_Target_663,REACTOME_DNA_STRAND_ELONGATION_Muscle - Skeletal_Artery - Tibial
Source_IL7	Artery - Tibial	Muscle - Skeletal	752.8923559656548	2.730031760341261	0.003166411207200409	Target_668,REACTOME_LATE_PHASE_OF_HIV_LIFE_CYCLE	1.20289005396401e-5	-0.269073753439852	Source_IL7_Target_668,REACTOME_LATE_PHASE_OF_HIV_LIFE_CYCLE_Artery - Tibial_Muscle - Skeletal	Source_IL7_Target_668,REACTOME_LATE_PHASE_OF_HIV_LIFE_CYCLE_Muscle - Skeletal_Artery - Tibial
Source_IL7	Artery - Tibial	Muscle - Skeletal	752.8923559656548	2.730031760341261	0.003166411207200409	Target_67,REACTOME_PROCESSING_OF_CAPPED_INTRON_CONTAINING_PRE_MRNA	8.6565877216848e-4	-0.243505291430804	Source_IL7_Target_67,REACTOME_PROCESSING_OF_CAPPED_INTRON_CONTAINING_PRE_MRNA_Artery - Tibial_Muscle - Skeletal	Source_IL7_Target_67,REACTOME_PROCESSING_OF_CAPPED_INTRON_CONTAINING_PRE_MRNA_Muscle - Skeletal_Artery - Tibial
Source_IL7	Artery - Tibial	Muscle - Skeletal	752.8923559656548	2.730031760341261	0.003166411207200409	Target_670,REACTOME_GENERIC_TRANSCRIPTION_PATHWAY	0.00182730756769089	-0.238731869698682	Source_IL7_Target_670,REACTOME_GENERIC_TRANSCRIPTION_PATHWAY_Artery - Tibial_Muscle - Skeletal	Source_IL7_Target_670,REACTOME_GENERIC_TRANSCRIPTION_PATHWAY_Muscle - Skeletal_Artery - Tibial
Source_IL7	Artery - Tibial	Muscle - Skeletal	752.8923559656548	2.730031760341261	0.003166411207200409	Target_671,REACTOME_RECRUITMENT_OF_MITOTIC_CENTROSOME_PROTEINS_AND_COMPLEXES	6.6520341585896e-4	-0.24516440616354	Source_IL7_Target_671,REACTOME_RECRUITMENT_OF_MITOTIC_CENTROSOME_PROTEINS_AND_COMPLEXES_Artery - Tibial_Muscle - Skeletal	Source_IL7_Target_671,REACTOME_RECRUITMENT_OF_MITOTIC_CENTROSOME_PROTEINS_AND_COMPLEXES_Muscle - Skeletal_Artery - Tibial
Source_IL7	Artery - Tibial	Muscle - Skeletal	752.8923559656548	2.730031760341261	0.003166411207200409	Target_672,REACTOME_SLC_MEDIATED_TRANSMEMBRANE_TRANSPORT	0	0.344917895546073	Source_IL7_Target_672,REACTOME_SLC_MEDIATED_TRANSMEMBRANE_TRANSPORT_Artery - Tibial_Muscle - Skeletal	Source_IL7_Target_672,REACTOME_SLC_MEDIATED_TRANSMEMBRANE_TRANSPORT_Muscle - Skeletal_Artery - Tibial
Source_IL7	Artery - Tibial	Muscle - Skeletal	752.8923559656548	2.730031760341261	0.003166411207200409	Target_673,REACTOME_DIABETES_PATHWAYS	0	-0.459156224631957	Source_IL7_Target_673,REACTOME_DIABETES_PATHWAYS_Artery - Tibial_Muscle - Skeletal	Source_IL7_Target_673,REACTOME_DIABETES_PATHWAYS_Muscle - Skeletal_Artery - Tibial
Source_IL7	Artery - Tibial	Muscle - Skeletal	752.8923559656548	2.730031760341261	0.003166411207200409	Target_683,REACTOME_GENERIC_TRANSCRIPTION_PATHWAY	3.2570316672808e-4	0.249602654668079	Source_IL7_Target_683,REACTOME_GENERIC_TRANSCRIPTION_PATHWAY_Artery - Tibial_Muscle - Skeletal	Source_IL7_Target_683,REACTOME_GENERIC_TRANSCRIPTION_PATHWAY_Muscle - Skeletal_Artery - Tibial
Source_IL7	Artery - Tibial	Muscle - Skeletal	752.8923559656548	2.730031760341261	0.003166411207200409	Target_691,SVM T cells CD8	0	0.33623705585836	Source_IL7_Target_691,SVM T cells CD8_Artery - Tibial_Muscle - Skeletal	Source_IL7_Target_691,SVM T cells CD8_Muscle - Skeletal_Artery - Tibial
Source_IL7	Artery - Tibial	Muscle - Skeletal	752.8923559656548	2.730031760341261	0.003166411207200409	Target_696,KEGG_PATHWAYS_IN_CANCER	4.65385944914409e-6	0.27439685368449	Source_IL7_Target_696,KEGG_PATHWAYS_IN_CANCER_Artery - Tibial_Muscle - Skeletal	Source_IL7_Target_696,KEGG_PATHWAYS_IN_CANCER_Muscle - Skeletal_Artery - Tibial
Source_IL7	Artery - Tibial	Muscle - Skeletal	752.8923559656548	2.730031760341261	0.003166411207200409	Target_76,REACTOME_METABOLISM_OF_RNA	2.39266828572227e-10	-0.326043809524358	Source_IL7_Target_76,REACTOME_METABOLISM_OF_RNA_Artery - Tibial_Muscle - Skeletal	Source_IL7_Target_76,REACTOME_METABOLISM_OF_RNA_Muscle - Skeletal_Artery - Tibial
Source_IL7	Artery - Tibial	Muscle - Skeletal	752.8923559656548	2.730031760341261	0.003166411207200409	Target_79,REACTOME_SIGNALING_BY_GPCR	1.7385127764058e-6	-0.279796916966551	Source_IL7_Target_79,REACTOME_SIGNALING_BY_GPCR_Artery - Tibial_Muscle - Skeletal	Source_IL7_Target_79,REACTOME_SIGNALING_BY_GPCR_Muscle - Skeletal_Artery - Tibial
Source_IL7	Artery - Tibial	Muscle - Skeletal	752.8923559656548	2.730031760341261	0.003166411207200409	Target_83,REACTOME_INTERFERON_ALPHA_BETA_SIGNALING	2.39266828572227e-10	0.323411375589983	Source_IL7_Target_83,REACTOME_INTERFERON_ALPHA_BETA_SIGNALING_Artery - Tibial_Muscle - Skeletal	Source_IL7_Target_83,REACTOME_INTERFERON_ALPHA_BETA_SIGNALING_Muscle - Skeletal_Artery - Tibial
Source_IL7	Artery - Tibial	Muscle - Skeletal	752.8923559656548	2.730031760341261	0.003166411207200409	Target_88,KEGG_SPLICEOSOME	1.62701443429114e-8	-0.303924016872693	Source_IL7_Target_88,KEGG_SPLICEOSOME_Artery - Tibial_Muscle - Skeletal	Source_IL7_Target_88,KEGG_SPLICEOSOME_Muscle - Skeletal_Artery - Tibial
Source_IL7	Artery - Tibial	Muscle - Skeletal	752.8923559656548	2.730031760341261	0.003166411207200409	Target_94,KEGG_SPLICEOSOME	1.1538594954529e-4	0.255903452133873	Source_IL7_Target_94,KEGG_SPLICEOSOME_Artery - Tibial_Muscle - Skeletal	Source_IL7_Target_94,KEGG_SPLICEOSOME_Muscle - Skeletal_Artery - Tibial
Source_IL7	Artery - Tibial	Muscle - Skeletal	752.8923559656548	2.730031760341261	0.003166411207200409	Target_95,SVM T cells regulatory (Tregs)	9.01318143231578e-6	0.27070401165138003	Source_IL7_Target_95,SVM T cells regulatory (Tregs)_Artery - Tibial_Muscle - Skeletal	Source_IL7_Target_95,SVM T cells regulatory (Tregs)_Muscle - Skeletal_Artery - Tibial
Source_IL7	Artery - Tibial	Muscle - Skeletal	752.8923559656548	2.730031760341261	0.003166411207200409	Target_LV 112	3.5890024285834003e-10	0.322321668310204	Source_IL7_Target_LV 112_Artery - Tibial_Muscle - Skeletal	Source_IL7_Target_LV 112_Muscle - Skeletal_Artery - Tibial
Source_IL7	Artery - Tibial	Muscle - Skeletal	752.8923559656548	2.730031760341261	0.003166411207200409	Target_LV 120	0.00163108125257638	0.239464261661552	Source_IL7_Target_LV 120_Artery - Tibial_Muscle - Skeletal	Source_IL7_Target_LV 120_Muscle - Skeletal_Artery - Tibial
Source_IL7	Artery - Tibial	Muscle - Skeletal	752.8923559656548	2.730031760341261	0.003166411207200409	Target_LV 139	5.7628241132179e-4	0.246063192769507	Source_IL7_Target_LV 139_Artery - Tibial_Muscle - Skeletal	Source_IL7_Target_LV 139_Muscle - Skeletal_Artery - Tibial
Source_IL7	Artery - Tibial	Muscle - Skeletal	752.8923559656548	2.730031760341261	0.003166411207200409	Target_LV 151	2.7948901805618e-4	0.250542641264863	Source_IL7_Target_LV 151_Artery - Tibial_Muscle - Skeletal	Source_IL7_Target_LV 151_Muscle - Skeletal_Artery - Tibial
Source_IL7	Artery - Tibial	Muscle - Skeletal	752.8923559656548	2.730031760341261	0.003166411207200409	Target_LV 164	0.00175904282736461	0.238977601686861	Source_IL7_Target_LV 164_Artery - Tibial_Muscle - Skeletal	Source_IL7_Target_LV 164_Muscle - Skeletal_Artery - Tibial
Source_IL7	Artery - Tibial	Muscle - Skeletal	752.8923559656548	2.730031760341261	0.003166411207200409	Target_LV 177	9.58024381603195e-7	0.283008192808263	Source_IL7_Target_LV 177_Artery - Tibial_Muscle - Skeletal	Source_IL7_Target_LV 177_Muscle - Skeletal_Artery - Tibial
Source_IL7	Artery - Tibial	Muscle - Skeletal	752.8923559656548	2.730031760341261	0.003166411207200409	Target_LV 186	0	0.356461291856318	Source_IL7_Target_LV 186_Artery - Tibial_Muscle - Skeletal	Source_IL7_Target_LV 186_Muscle - Skeletal_Artery - Tibial
Source_IL7	Artery - Tibial	Muscle - Skeletal	752.8923559656548	2.730031760341261	0.003166411207200409	Target_LV 208	0	-0.400592209470361	Source_IL7_Target_LV 208_Artery - Tibial_Muscle - Skeletal	Source_IL7_Target_LV 208_Muscle - Skeletal_Artery - Tibial
Source_IL7	Artery - Tibial	Muscle - Skeletal	752.8923559656548	2.730031760341261	0.003166411207200409	Target_LV 21	0	-0.34796225390817	Source_IL7_Target_LV 21_Artery - Tibial_Muscle - Skeletal	Source_IL7_Target_LV 21_Muscle - Skeletal_Artery - Tibial
Source_IL7	Artery - Tibial	Muscle - Skeletal	752.8923559656548	2.730031760341261	0.003166411207200409	Target_LV 228	0	0.328734610142334	Source_IL7_Target_LV 228_Artery - Tibial_Muscle - Skeletal	Source_IL7_Target_LV 228_Muscle - Skeletal_Artery - Tibial
Source_IL7	Artery - Tibial	Muscle - Skeletal	752.8923559656548	2.730031760341261	0.003166411207200409	Target_LV 247	0	0.47348468821027	Source_IL7_Target_LV 247_Artery - Tibial_Muscle - Skeletal	Source_IL7_Target_LV 247_Muscle - Skeletal_Artery - Tibial
Source_IL7	Artery - Tibial	Muscle - Skeletal	752.8923559656548	2.730031760341261	0.003166411207200409	Target_LV 250	0	-0.35036301840187	Source_IL7_Target_LV 250_Artery - Tibial_Muscle - Skeletal	Source_IL7_Target_LV 250_Muscle - Skeletal_Artery - Tibial
Source_IL7	Artery - Tibial	Muscle - Skeletal	752.8923559656548	2.730031760341261	0.003166411207200409	Target_LV 26	0	-0.33996718084961	Source_IL7_Target_LV 26_Artery - Tibial_Muscle - Skeletal	Source_IL7_Target_LV 26_Muscle - Skeletal_Artery - Tibial
Source_IL7	Artery - Tibial	Muscle - Skeletal	752.8923559656548	2.730031760341261	0.003166411207200409	Target_LV 273	1.6911379443485e-6	-0.279946721940112	Source_IL7_Target_LV 273_Artery - Tibial_Muscle - Skeletal	Source_IL7_Target_LV 273_Muscle - Skeletal_Artery - Tibial
Source_IL7	Artery - Tibial	Muscle - Skeletal	752.8923559656548	2.730031760341261	0.003166411207200409	Target_LV 275	0	0.364708665547103	Source_IL7_Target_LV 275_Artery - Tibial_Muscle - Skeletal	Source_IL7_Target_LV 275_Muscle - Skeletal_Artery - Tibial
Source_IL7	Artery - Tibial	Muscle - Skeletal	752.8923559656548	2.730031760341261	0.003166411207200409	Target_LV 286	1.94028649294076e-5	0.266348755650262	Source_IL7_Target_LV 286_Artery - Tibial_Muscle - Skeletal	Source_IL7_Target_LV 286_Muscle - Skeletal_Artery - Tibial
Source_IL7	Artery - Tibial	Muscle - Skeletal	752.8923559656548	2.730031760341261	0.003166411207200409	Target_LV 288	2.0098413600067e-8	0.302906092071607	Source_IL7_Target_LV 288_Artery - Tibial_Muscle - Skeletal	Source_IL7_Target_LV 288_Muscle - Skeletal_Artery - Tibial
Source_IL7	Artery - Tibial	Muscle - Skeletal	752.8923559656548	2.730031760341261	0.003166411207200409	Target_LV 29	2.6319351142944904e-9	-0.312652273092676	Source_IL7_Target_LV 29_Artery - Tibial_Muscle - Skeletal	Source_IL7_Target_LV 29_Muscle - Skeletal_Artery - Tibial
Source_IL7	Artery - Tibial	Muscle - Skeletal	752.8923559656548	2.730031760341261	0.003166411207200409	Target_LV 301	0	0.358227219553617	Source_IL7_Target_LV 301_Artery - Tibial_Muscle - Skeletal	Source_IL7_Target_LV 301_Muscle - Skeletal_Artery - Tibial
Source_IL7	Artery - Tibial	Muscle - Skeletal	752.8923559656548	2.730031760341261	0.003166411207200409	Target_LV 303	3.70863584286951e-8	0.299841163899298	Source_IL7_Target_LV 303_Artery - Tibial_Muscle - Skeletal	Source_IL7_Target_LV 303_Muscle - Skeletal_Artery - Tibial
Source_IL7	Artery - Tibial	Muscle - Skeletal	752.8923559656548	2.730031760341261	0.003166411207200409	Target_LV 305	1.6748678000055902e-9	0.314984101852569	Source_IL7_Target_LV 305_Artery - Tibial_Muscle - Skeletal	Source_IL7_Target_LV 305_Muscle - Skeletal_Artery - Tibial
Source_IL7	Artery - Tibial	Muscle - Skeletal	752.8923559656548	2.730031760341261	0.003166411207200409	Target_LV 329	7.30481627631008e-7	-0.284455720738514	Source_IL7_Target_LV 329_Artery - Tibial_Muscle - Skeletal	Source_IL7_Target_LV 329_Muscle - Skeletal_Artery - Tibial
Source_IL7	Artery - Tibial	Muscle - Skeletal	752.8923559656548	2.730031760341261	0.003166411207200409	Target_LV 338	3.54251288379182e-5	-0.262872956312911	Source_IL7_Target_LV 338_Artery - Tibial_Muscle - Skeletal	Source_IL7_Target_LV 338_Muscle - Skeletal_Artery - Tibial
Source_IL7	Artery - Tibial	Muscle - Skeletal	752.8923559656548	2.730031760341261	0.003166411207200409	Target_LV 360	0.00132294709017011	-0.240807915329251	Source_IL7_Target_LV 360_Artery - Tibial_Muscle - Skeletal	Source_IL7_Target_LV 360_Muscle - Skeletal_Artery - Tibial
Source_IL7	Artery - Tibial	Muscle - Skeletal	752.8923559656548	2.730031760341261	0.003166411207200409	Target_LV 38	3.5890024285834003e-10	0.321863675524804	Source_IL7_Target_LV 38_Artery - Tibial_Muscle - Skeletal	Source_IL7_Target_LV 38_Muscle - Skeletal_Artery - Tibial
Source_IL7	Artery - Tibial	Muscle - Skeletal	752.8923559656548	2.730031760341261	0.003166411207200409	Target_LV 391	4.46663315578633e-6	-0.27462439581472	Source_IL7_Target_LV 391_Artery - Tibial_Muscle - Skeletal	Source_IL7_Target_LV 391_Muscle - Skeletal_Artery - Tibial
Source_IL7	Artery - Tibial	Muscle - Skeletal	752.8923559656548	2.730031760341261	0.003166411207200409	Target_LV 427	1.6419542550671e-4	0.253780580660637	Source_IL7_Target_LV 427_Artery - Tibial_Muscle - Skeletal	Source_IL7_Target_LV 427_Muscle - Skeletal_Artery - Tibial
Source_IL7	Artery - Tibial	Muscle - Skeletal	752.8923559656548	2.730031760341261	0.003166411207200409	Target_LV 430	0	-0.375308393659376	Source_IL7_Target_LV 430_Artery - Tibial_Muscle - Skeletal	Source_IL7_Target_LV 430_Muscle - Skeletal_Artery - Tibial
Source_IL7	Artery - Tibial	Muscle - Skeletal	752.8923559656548	2.730031760341261	0.003166411207200409	Target_LV 435	0.00203604586307193	0.238032274410844	Source_IL7_Target_LV 435_Artery - Tibial_Muscle - Skeletal	Source_IL7_Target_LV 435_Muscle - Skeletal_Artery - Tibial
Source_IL7	Artery - Tibial	Muscle - Skeletal	752.8923559656548	2.730031760341261	0.003166411207200409	Target_LV 444	0.00448705960420837	0.232853489306514	Source_IL7_Target_LV 444_Artery - Tibial_Muscle - Skeletal	Source_IL7_Target_LV 444_Muscle - Skeletal_Artery - Tibial
Source_IL7	Artery - Tibial	Muscle - Skeletal	752.8923559656548	2.730031760341261	0.003166411207200409	Target_LV 45	0	0.422449560325689	Source_IL7_Target_LV 45_Artery - Tibial_Muscle - Skeletal	Source_IL7_Target_LV 45_Muscle - Skeletal_Artery - Tibial
Source_IL7	Artery - Tibial	Muscle - Skeletal	752.8923559656548	2.730031760341261	0.003166411207200409	Target_LV 489	8.00672944460956e-5	0.258082267218641	Source_IL7_Target_LV 489_Artery - Tibial_Muscle - Skeletal	Source_IL7_Target_LV 489_Muscle - Skeletal_Artery - Tibial
Source_IL7	Artery - Tibial	Muscle - Skeletal	752.8923559656548	2.730031760341261	0.003166411207200409	Target_LV 499	0.00141330812211504	0.240384787577144	Source_IL7_Target_LV 499_Artery - Tibial_Muscle - Skeletal	Source_IL7_Target_LV 499_Muscle - Skeletal_Artery - Tibial
Source_IL7	Artery - Tibial	Muscle - Skeletal	752.8923559656548	2.730031760341261	0.003166411207200409	Target_LV 504	0	0.428642513281951	Source_IL7_Target_LV 504_Artery - Tibial_Muscle - Skeletal	Source_IL7_Target_LV 504_Muscle - Skeletal_Artery - Tibial
Source_IL7	Artery - Tibial	Muscle - Skeletal	752.8923559656548	2.730031760341261	0.003166411207200409	Target_LV 513	5.61678880073302e-7	0.285850686570036	Source_IL7_Target_LV 513_Artery - Tibial_Muscle - Skeletal	Source_IL7_Target_LV 513_Muscle - Skeletal_Artery - Tibial
Source_IL7	Artery - Tibial	Muscle - Skeletal	752.8923559656548	2.730031760341261	0.003166411207200409	Target_LV 522	0	0.352053822263062	Source_IL7_Target_LV 522_Artery - Tibial_Muscle - Skeletal	Source_IL7_Target_LV 522_Muscle - Skeletal_Artery - Tibial
Source_IL7	Artery - Tibial	Muscle - Skeletal	752.8923559656548	2.730031760341261	0.003166411207200409	Target_LV 528	6.33274693186969e-5	-0.259470206664485	Source_IL7_Target_LV 528_Artery - Tibial_Muscle - Skeletal	Source_IL7_Target_LV 528_Muscle - Skeletal_Artery - Tibial
Source_IL7	Artery - Tibial	Muscle - Skeletal	752.8923559656548	2.730031760341261	0.003166411207200409	Target_LV 532	2.15340145715004e-9	-0.313742297055343	Source_IL7_Target_LV 532_Artery - Tibial_Muscle - Skeletal	Source_IL7_Target_LV 532_Muscle - Skeletal_Artery - Tibial
Source_IL7	Artery - Tibial	Muscle - Skeletal	752.8923559656548	2.730031760341261	0.003166411207200409	Target_LV 586	5.65088432380456e-6	-0.273318159358046	Source_IL7_Target_LV 586_Artery - Tibial_Muscle - Skeletal	Source_IL7_Target_LV 586_Muscle - Skeletal_Artery - Tibial
Source_IL7	Artery - Tibial	Muscle - Skeletal	752.8923559656548	2.730031760341261	0.003166411207200409	Target_LV 590	1.6204345965054e-6	-0.280177856739493	Source_IL7_Target_LV 590_Artery - Tibial_Muscle - Skeletal	Source_IL7_Target_LV 590_Muscle - Skeletal_Artery - Tibial
Source_IL7	Artery - Tibial	Muscle - Skeletal	752.8923559656548	2.730031760341261	0.003166411207200409	Target_LV 591	2.1859465311724e-4	-0.252044221125307	Source_IL7_Target_LV 591_Artery - Tibial_Muscle - Skeletal	Source_IL7_Target_LV 591_Muscle - Skeletal_Artery - Tibial
Source_IL7	Artery - Tibial	Muscle - Skeletal	752.8923559656548	2.730031760341261	0.003166411207200409	Target_LV 606	6.7686324731552e-4	-0.245055327347921	Source_IL7_Target_LV 606_Artery - Tibial_Muscle - Skeletal	Source_IL7_Target_LV 606_Muscle - Skeletal_Artery - Tibial
Source_IL7	Artery - Tibial	Muscle - Skeletal	752.8923559656548	2.730031760341261	0.003166411207200409	Target_LV 639	2.99083535715283e-8	0.300917519640684	Source_IL7_Target_LV 639_Artery - Tibial_Muscle - Skeletal	Source_IL7_Target_LV 639_Muscle - Skeletal_Artery - Tibial
Source_IL7	Artery - Tibial	Muscle - Skeletal	752.8923559656548	2.730031760341261	0.003166411207200409	Target_LV 66	0	-0.386329681842971	Source_IL7_Target_LV 66_Artery - Tibial_Muscle - Skeletal	Source_IL7_Target_LV 66_Muscle - Skeletal_Artery - Tibial
Source_IL7	Artery - Tibial	Muscle - Skeletal	752.8923559656548	2.730031760341261	0.003166411207200409	Target_LV 665	0	-0.32941233725082	Source_IL7_Target_LV 665_Artery - Tibial_Muscle - Skeletal	Source_IL7_Target_LV 665_Muscle - Skeletal_Artery - Tibial
Source_IL7	Artery - Tibial	Muscle - Skeletal	752.8923559656548	2.730031760341261	0.003166411207200409	Target_LV 689	0.00384029743989478	-0.233883231167635	Source_IL7_Target_LV 689_Artery - Tibial_Muscle - Skeletal	Source_IL7_Target_LV 689_Muscle - Skeletal_Artery - Tibial
Source_CD44	Artery - Tibial	Muscle - Skeletal	727.6419163146197	2.6099288904166382	0.004528052263323297	Target_1,REACTOME_TCA_CYCLE_AND_RESPIRATORY_ELECTRON_TRANSPORT	7.178004857166801e-10	0.319471798798542	Source_CD44_Target_1,REACTOME_TCA_CYCLE_AND_RESPIRATORY_ELECTRON_TRANSPORT_Artery - Tibial_Muscle - Skeletal	Source_CD44_Target_1,REACTOME_TCA_CYCLE_AND_RESPIRATORY_ELECTRON_TRANSPORT_Muscle - Skeletal_Artery - Tibial
Source_CD44	Artery - Tibial	Muscle - Skeletal	727.6419163146197	2.6099288904166382	0.004528052263323297	Target_10,BIOCARTA_CARM_ER_PATHWAY	0.00105803025940787	-0.242233061849993	Source_CD44_Target_10,BIOCARTA_CARM_ER_PATHWAY_Artery - Tibial_Muscle - Skeletal	Source_CD44_Target_10,BIOCARTA_CARM_ER_PATHWAY_Muscle - Skeletal_Artery - Tibial
Source_CD44	Artery - Tibial	Muscle - Skeletal	727.6419163146197	2.6099288904166382	0.004528052263323297	Target_101,DMAP_ERY2	0	0.33733522156141	Source_CD44_Target_101,DMAP_ERY2_Artery - Tibial_Muscle - Skeletal	Source_CD44_Target_101,DMAP_ERY2_Muscle - Skeletal_Artery - Tibial
Source_CD44	Artery - Tibial	Muscle - Skeletal	727.6419163146197	2.6099288904166382	0.004528052263323297	Target_102,REACTOME_FORMATION_OF_THE_TERNARY_COMPLEX_AND_SUBSEQUENTLY_THE_43S_COMPLEX	5.44068841490386e-6	0.273529210878652	Source_CD44_Target_102,REACTOME_FORMATION_OF_THE_TERNARY_COMPLEX_AND_SUBSEQUENTLY_THE_43S_COMPLEX_Artery - Tibial_Muscle - Skeletal	Source_CD44_Target_102,REACTOME_FORMATION_OF_THE_TERNARY_COMPLEX_AND_SUBSEQUENTLY_THE_43S_COMPLEX_Muscle - Skeletal_Artery - Tibial
Source_CD44	Artery - Tibial	Muscle - Skeletal	727.6419163146197	2.6099288904166382	0.004528052263323297	Target_121,REACTOME_DEVELOPMENTAL_BIOLOGY	2.81413680425224e-6	0.277170295991049	Source_CD44_Target_121,REACTOME_DEVELOPMENTAL_BIOLOGY_Artery - Tibial_Muscle - Skeletal	Source_CD44_Target_121,REACTOME_DEVELOPMENTAL_BIOLOGY_Muscle - Skeletal_Artery - Tibial
Source_CD44	Artery - Tibial	Muscle - Skeletal	727.6419163146197	2.6099288904166382	0.004528052263323297	Target_123,REACTOME_CLASS_A1_RHODOPSIN_LIKE_RECEPTORS	3.7086358428695104e-9	-0.311142192493633	Source_CD44_Target_123,REACTOME_CLASS_A1_RHODOPSIN_LIKE_RECEPTORS_Artery - Tibial_Muscle - Skeletal	Source_CD44_Target_123,REACTOME_CLASS_A1_RHODOPSIN_LIKE_RECEPTORS_Muscle - Skeletal_Artery - Tibial
Source_CD44	Artery - Tibial	Muscle - Skeletal	727.6419163146197	2.6099288904166382	0.004528052263323297	Target_133,REACTOME_NEURONAL_SYSTEM	1.49962877475929e-5	-0.267820863861235	Source_CD44_Target_133,REACTOME_NEURONAL_SYSTEM_Artery - Tibial_Muscle - Skeletal	Source_CD44_Target_133,REACTOME_NEURONAL_SYSTEM_Muscle - Skeletal_Artery - Tibial
Source_CD44	Artery - Tibial	Muscle - Skeletal	727.6419163146197	2.6099288904166382	0.004528052263323297	Target_137,REACTOME_RNA_POL_II_TRANSCRIPTION	1.95636522382081e-6	-0.279155385038058	Source_CD44_Target_137,REACTOME_RNA_POL_II_TRANSCRIPTION_Artery - Tibial_Muscle - Skeletal	Source_CD44_Target_137,REACTOME_RNA_POL_II_TRANSCRIPTION_Muscle - Skeletal_Artery - Tibial
Source_CD44	Artery - Tibial	Muscle - Skeletal	727.6419163146197	2.6099288904166382	0.004528052263323297	Target_141,REACTOME_GLYCOSAMINOGLYCAN_METABOLISM	9.69030655717518e-9	-0.306477802491925	Source_CD44_Target_141,REACTOME_GLYCOSAMINOGLYCAN_METABOLISM_Artery - Tibial_Muscle - Skeletal	Source_CD44_Target_141,REACTOME_GLYCOSAMINOGLYCAN_METABOLISM_Muscle - Skeletal_Artery - Tibial
Source_CD44	Artery - Tibial	Muscle - Skeletal	727.6419163146197	2.6099288904166382	0.004528052263323297	Target_144,PID_MET_PATHWAY	7.29189586756718e-6	-0.271894150309229	Source_CD44_Target_144,PID_MET_PATHWAY_Artery - Tibial_Muscle - Skeletal	Source_CD44_Target_144,PID_MET_PATHWAY_Muscle - Skeletal_Artery - Tibial
Source_CD44	Artery - Tibial	Muscle - Skeletal	727.6419163146197	2.6099288904166382	0.004528052263323297	Target_156,REACTOME_MUSCLE_CONTRACTION	2.5376376644858e-4	0.251133816131473	Source_CD44_Target_156,REACTOME_MUSCLE_CONTRACTION_Artery - Tibial_Muscle - Skeletal	Source_CD44_Target_156,REACTOME_MUSCLE_CONTRACTION_Muscle - Skeletal_Artery - Tibial
Source_CD44	Artery - Tibial	Muscle - Skeletal	727.6419163146197	2.6099288904166382	0.004528052263323297	Target_161,KEGG_NEUROACTIVE_LIGAND_RECEPTOR_INTERACTION	8.374339000027931e-10	0.3183013394546	Source_CD44_Target_161,KEGG_NEUROACTIVE_LIGAND_RECEPTOR_INTERACTION_Artery - Tibial_Muscle - Skeletal	Source_CD44_Target_161,KEGG_NEUROACTIVE_LIGAND_RECEPTOR_INTERACTION_Muscle - Skeletal_Artery - Tibial
Source_CD44	Artery - Tibial	Muscle - Skeletal	727.6419163146197	2.6099288904166382	0.004528052263323297	Target_170,KEGG_BASAL_CELL_CARCINOMA	3.3797276969727e-5	0.263146401515117	Source_CD44_Target_170,KEGG_BASAL_CELL_CARCINOMA_Artery - Tibial_Muscle - Skeletal	Source_CD44_Target_170,KEGG_BASAL_CELL_CARCINOMA_Muscle - Skeletal_Artery - Tibial
Source_CD44	Artery - Tibial	Muscle - Skeletal	727.6419163146197	2.6099288904166382	0.004528052263323297	Target_178,REACTOME_NUCLEAR_RECEPTOR_TRANSCRIPTION_PATHWAY	3.34973560001117e-9	0.311708889738969	Source_CD44_Target_178,REACTOME_NUCLEAR_RECEPTOR_TRANSCRIPTION_PATHWAY_Artery - Tibial_Muscle - Skeletal	Source_CD44_Target_178,REACTOME_NUCLEAR_RECEPTOR_TRANSCRIPTION_PATHWAY_Muscle - Skeletal_Artery - Tibial
Source_CD44	Artery - Tibial	Muscle - Skeletal	727.6419163146197	2.6099288904166382	0.004528052263323297	Target_18,REACTOME_BIOLOGICAL_OXIDATIONS	8.374339000027931e-10	0.318158857970713	Source_CD44_Target_18,REACTOME_BIOLOGICAL_OXIDATIONS_Artery - Tibial_Muscle - Skeletal	Source_CD44_Target_18,REACTOME_BIOLOGICAL_OXIDATIONS_Muscle - Skeletal_Artery - Tibial
Source_CD44	Artery - Tibial	Muscle - Skeletal	727.6419163146197	2.6099288904166382	0.004528052263323297	Target_184,IRIS_Monocyte-Day1	7.89580534288348e-9	0.307475634797264	Source_CD44_Target_184,IRIS_Monocyte-Day1_Artery - Tibial_Muscle - Skeletal	Source_CD44_Target_184,IRIS_Monocyte-Day1_Muscle - Skeletal_Artery - Tibial
Source_CD44	Artery - Tibial	Muscle - Skeletal	727.6419163146197	2.6099288904166382	0.004528052263323297	Target_185,REACTOME_TRANSCRIPTION	0.00290513715716312	-0.235717550338445	Source_CD44_Target_185,REACTOME_TRANSCRIPTION_Artery - Tibial_Muscle - Skeletal	Source_CD44_Target_185,REACTOME_TRANSCRIPTION_Muscle - Skeletal_Artery - Tibial
Source_CD44	Artery - Tibial	Muscle - Skeletal	727.6419163146197	2.6099288904166382	0.004528052263323297	Target_191,REACTOME_GPCR_DOWNSTREAM_SIGNALING	1.82704150297752e-6	-0.279527310855021	Source_CD44_Target_191,REACTOME_GPCR_DOWNSTREAM_SIGNALING_Artery - Tibial_Muscle - Skeletal	Source_CD44_Target_191,REACTOME_GPCR_DOWNSTREAM_SIGNALING_Muscle - Skeletal_Artery - Tibial
Source_CD44	Artery - Tibial	Muscle - Skeletal	727.6419163146197	2.6099288904166382	0.004528052263323297	Target_198,REACTOME_DEVELOPMENTAL_BIOLOGY	1.54681219335373e-5	0.267644351522495	Source_CD44_Target_198,REACTOME_DEVELOPMENTAL_BIOLOGY_Artery - Tibial_Muscle - Skeletal	Source_CD44_Target_198,REACTOME_DEVELOPMENTAL_BIOLOGY_Muscle - Skeletal_Artery - Tibial
Source_CD44	Artery - Tibial	Muscle - Skeletal	727.6419163146197	2.6099288904166382	0.004528052263323297	Target_20,REACTOME_TRANSMEMBRANE_TRANSPORT_OF_SMALL_MOLECULES	0	-0.478788246148943	Source_CD44_Target_20,REACTOME_TRANSMEMBRANE_TRANSPORT_OF_SMALL_MOLECULES_Artery - Tibial_Muscle - Skeletal	Source_CD44_Target_20,REACTOME_TRANSMEMBRANE_TRANSPORT_OF_SMALL_MOLECULES_Muscle - Skeletal_Artery - Tibial
Source_CD44	Artery - Tibial	Muscle - Skeletal	727.6419163146197	2.6099288904166382	0.004528052263323297	Target_219,KEGG_PEROXISOME	4.60588645001536e-6	0.274454237811071	Source_CD44_Target_219,KEGG_PEROXISOME_Artery - Tibial_Muscle - Skeletal	Source_CD44_Target_219,KEGG_PEROXISOME_Muscle - Skeletal_Artery - Tibial
Source_CD44	Artery - Tibial	Muscle - Skeletal	727.6419163146197	2.6099288904166382	0.004528052263323297	Target_220,REACTOME_METABOLISM_OF_LIPIDS_AND_LIPOPROTEINS	0	0.375417989456047	Source_CD44_Target_220,REACTOME_METABOLISM_OF_LIPIDS_AND_LIPOPROTEINS_Artery - Tibial_Muscle - Skeletal	Source_CD44_Target_220,REACTOME_METABOLISM_OF_LIPIDS_AND_LIPOPROTEINS_Muscle - Skeletal_Artery - Tibial
Source_CD44	Artery - Tibial	Muscle - Skeletal	727.6419163146197	2.6099288904166382	0.004528052263323297	Target_225,REACTOME_GENERIC_TRANSCRIPTION_PATHWAY	0	-0.355976182035514	Source_CD44_Target_225,REACTOME_GENERIC_TRANSCRIPTION_PATHWAY_Artery - Tibial_Muscle - Skeletal	Source_CD44_Target_225,REACTOME_GENERIC_TRANSCRIPTION_PATHWAY_Muscle - Skeletal_Artery - Tibial
Source_CD44	Artery - Tibial	Muscle - Skeletal	727.6419163146197	2.6099288904166382	0.004528052263323297	Target_230,KEGG_INTESTINAL_IMMUNE_NETWORK_FOR_IGA_PRODUCTION	1.79440550756027e-5	-0.266796334863919	Source_CD44_Target_230,KEGG_INTESTINAL_IMMUNE_NETWORK_FOR_IGA_PRODUCTION_Artery - Tibial_Muscle - Skeletal	Source_CD44_Target_230,KEGG_INTESTINAL_IMMUNE_NETWORK_FOR_IGA_PRODUCTION_Muscle - Skeletal_Artery - Tibial
Source_CD44	Artery - Tibial	Muscle - Skeletal	727.6419163146197	2.6099288904166382	0.004528052263323297	Target_257,REACTOME_ANTIGEN_PROCESSING_UBIQUITINATION_PROTEASOME_DEGRADATION	2.15354501724718e-5	0.265750284894652	Source_CD44_Target_257,REACTOME_ANTIGEN_PROCESSING_UBIQUITINATION_PROTEASOME_DEGRADATION_Artery - Tibial_Muscle - Skeletal	Source_CD44_Target_257,REACTOME_ANTIGEN_PROCESSING_UBIQUITINATION_PROTEASOME_DEGRADATION_Muscle - Skeletal_Artery - Tibial
Source_CD44	Artery - Tibial	Muscle - Skeletal	727.6419163146197	2.6099288904166382	0.004528052263323297	Target_260,IRIS_Monocyte-Day0	0.00415636413510212	0.233360580569029	Source_CD44_Target_260,IRIS_Monocyte-Day0_Artery - Tibial_Muscle - Skeletal	Source_CD44_Target_260,IRIS_Monocyte-Day0_Muscle - Skeletal_Artery - Tibial
Source_CD44	Artery - Tibial	Muscle - Skeletal	727.6419163146197	2.6099288904166382	0.004528052263323297	Target_281,DMAP_ERY3	0	-0.35409009506391	Source_CD44_Target_281,DMAP_ERY3_Artery - Tibial_Muscle - Skeletal	Source_CD44_Target_281,DMAP_ERY3_Muscle - Skeletal_Artery - Tibial
Source_CD44	Artery - Tibial	Muscle - Skeletal	727.6419163146197	2.6099288904166382	0.004528052263323297	Target_312,IRIS_Monocyte-Day7	5.00067671715954e-8	0.298335440056692	Source_CD44_Target_312,IRIS_Monocyte-Day7_Artery - Tibial_Muscle - Skeletal	Source_CD44_Target_312,IRIS_Monocyte-Day7_Muscle - Skeletal_Artery - Tibial
Source_CD44	Artery - Tibial	Muscle - Skeletal	727.6419163146197	2.6099288904166382	0.004528052263323297	Target_314,REACTOME_CELL_CYCLE_MITOTIC	0	0.393362285152838	Source_CD44_Target_314,REACTOME_CELL_CYCLE_MITOTIC_Artery - Tibial_Muscle - Skeletal	Source_CD44_Target_314,REACTOME_CELL_CYCLE_MITOTIC_Muscle - Skeletal_Artery - Tibial
Source_CD44	Artery - Tibial	Muscle - Skeletal	727.6419163146197	2.6099288904166382	0.004528052263323297	Target_319,KEGG_LEUKOCYTE_TRANSENDOTHELIAL_MIGRATION	4.1298603092343e-4	0.248136550113173	Source_CD44_Target_319,KEGG_LEUKOCYTE_TRANSENDOTHELIAL_MIGRATION_Artery - Tibial_Muscle - Skeletal	Source_CD44_Target_319,KEGG_LEUKOCYTE_TRANSENDOTHELIAL_MIGRATION_Muscle - Skeletal_Artery - Tibial
Source_CD44	Artery - Tibial	Muscle - Skeletal	727.6419163146197	2.6099288904166382	0.004528052263323297	Target_326,REACTOME_DEVELOPMENTAL_BIOLOGY	0	-0.388485400497969	Source_CD44_Target_326,REACTOME_DEVELOPMENTAL_BIOLOGY_Artery - Tibial_Muscle - Skeletal	Source_CD44_Target_326,REACTOME_DEVELOPMENTAL_BIOLOGY_Muscle - Skeletal_Artery - Tibial
Source_CD44	Artery - Tibial	Muscle - Skeletal	727.6419163146197	2.6099288904166382	0.004528052263323297	Target_33,IRIS_Monocyte-Day7	1.7197375083677e-4	0.253500614285582	Source_CD44_Target_33,IRIS_Monocyte-Day7_Artery - Tibial_Muscle - Skeletal	Source_CD44_Target_33,IRIS_Monocyte-Day7_Muscle - Skeletal_Artery - Tibial
Source_CD44	Artery - Tibial	Muscle - Skeletal	727.6419163146197	2.6099288904166382	0.004528052263323297	Target_335,REACTOME_SIGNALING_BY_GPCR	0	0.347222853199885	Source_CD44_Target_335,REACTOME_SIGNALING_BY_GPCR_Artery - Tibial_Muscle - Skeletal	Source_CD44_Target_335,REACTOME_SIGNALING_BY_GPCR_Muscle - Skeletal_Artery - Tibial
Source_CD44	Artery - Tibial	Muscle - Skeletal	727.6419163146197	2.6099288904166382	0.004528052263323297	Target_336,KEGG_ENDOCYTOSIS	0	-0.395323212272922	Source_CD44_Target_336,KEGG_ENDOCYTOSIS_Artery - Tibial_Muscle - Skeletal	Source_CD44_Target_336,KEGG_ENDOCYTOSIS_Muscle - Skeletal_Artery - Tibial
Source_CD44	Artery - Tibial	Muscle - Skeletal	727.6419163146197	2.6099288904166382	0.004528052263323297	Target_342,REACTOME_GPCR_DOWNSTREAM_SIGNALING	0	0.434615498979638	Source_CD44_Target_342,REACTOME_GPCR_DOWNSTREAM_SIGNALING_Artery - Tibial_Muscle - Skeletal	Source_CD44_Target_342,REACTOME_GPCR_DOWNSTREAM_SIGNALING_Muscle - Skeletal_Artery - Tibial
Source_CD44	Artery - Tibial	Muscle - Skeletal	727.6419163146197	2.6099288904166382	0.004528052263323297	Target_347,REACTOME_METABOLISM_OF_RNA	1.72908566336005e-5	0.267008431037794	Source_CD44_Target_347,REACTOME_METABOLISM_OF_RNA_Artery - Tibial_Muscle - Skeletal	Source_CD44_Target_347,REACTOME_METABOLISM_OF_RNA_Muscle - Skeletal_Artery - Tibial
Source_CD44	Artery - Tibial	Muscle - Skeletal	727.6419163146197	2.6099288904166382	0.004528052263323297	Target_35,REACTOME_TRANSMEMBRANE_TRANSPORT_OF_SMALL_MOLECULES	3.6639204616117e-4	0.248876923806012	Source_CD44_Target_35,REACTOME_TRANSMEMBRANE_TRANSPORT_OF_SMALL_MOLECULES_Artery - Tibial_Muscle - Skeletal	Source_CD44_Target_35,REACTOME_TRANSMEMBRANE_TRANSPORT_OF_SMALL_MOLECULES_Muscle - Skeletal_Artery - Tibial
Source_CD44	Artery - Tibial	Muscle - Skeletal	727.6419163146197	2.6099288904166382	0.004528052263323297	Target_351,REACTOME_ACTIVATION_OF_CHAPERONE_GENES_BY_XBP1S	7.99151207431237e-8	-0.295965744399423	Source_CD44_Target_351,REACTOME_ACTIVATION_OF_CHAPERONE_GENES_BY_XBP1S_Artery - Tibial_Muscle - Skeletal	Source_CD44_Target_351,REACTOME_ACTIVATION_OF_CHAPERONE_GENES_BY_XBP1S_Muscle - Skeletal_Artery - Tibial
Source_CD44	Artery - Tibial	Muscle - Skeletal	727.6419163146197	2.6099288904166382	0.004528052263323297	Target_352,SVM Plasma cells	1.06428278017212e-5	-0.269766610415852	Source_CD44_Target_352,SVM Plasma cells_Artery - Tibial_Muscle - Skeletal	Source_CD44_Target_352,SVM Plasma cells_Muscle - Skeletal_Artery - Tibial
Source_CD44	Artery - Tibial	Muscle - Skeletal	727.6419163146197	2.6099288904166382	0.004528052263323297	Target_355,REACTOME_CLEAVAGE_OF_GROWING_TRANSCRIPT_IN_THE_TERMINATION_REGION_	0.00137622547232219	0.240555159928299	Source_CD44_Target_355,REACTOME_CLEAVAGE_OF_GROWING_TRANSCRIPT_IN_THE_TERMINATION_REGION__Artery - Tibial_Muscle - Skeletal	Source_CD44_Target_355,REACTOME_CLEAVAGE_OF_GROWING_TRANSCRIPT_IN_THE_TERMINATION_REGION__Muscle - Skeletal_Artery - Tibial
Source_CD44	Artery - Tibial	Muscle - Skeletal	727.6419163146197	2.6099288904166382	0.004528052263323297	Target_380,REACTOME_GENERIC_TRANSCRIPTION_PATHWAY	3.94790267144174e-8	0.299538768322936	Source_CD44_Target_380,REACTOME_GENERIC_TRANSCRIPTION_PATHWAY_Artery - Tibial_Muscle - Skeletal	Source_CD44_Target_380,REACTOME_GENERIC_TRANSCRIPTION_PATHWAY_Muscle - Skeletal_Artery - Tibial
Source_CD44	Artery - Tibial	Muscle - Skeletal	727.6419163146197	2.6099288904166382	0.004528052263323297	Target_396,KEGG_CELL_CYCLE	9.57067314288906e-10	-0.317933913700879	Source_CD44_Target_396,KEGG_CELL_CYCLE_Artery - Tibial_Muscle - Skeletal	Source_CD44_Target_396,KEGG_CELL_CYCLE_Muscle - Skeletal_Artery - Tibial
Source_CD44	Artery - Tibial	Muscle - Skeletal	727.6419163146197	2.6099288904166382	0.004528052263323297	Target_398,IRIS_Monocyte-Day7	0	-0.442316828900742	Source_CD44_Target_398,IRIS_Monocyte-Day7_Artery - Tibial_Muscle - Skeletal	Source_CD44_Target_398,IRIS_Monocyte-Day7_Muscle - Skeletal_Artery - Tibial
Source_CD44	Artery - Tibial	Muscle - Skeletal	727.6419163146197	2.6099288904166382	0.004528052263323297	Target_415,REACTOME_GENERIC_TRANSCRIPTION_PATHWAY	9.48039776846876e-5	0.257077441104546	Source_CD44_Target_415,REACTOME_GENERIC_TRANSCRIPTION_PATHWAY_Artery - Tibial_Muscle - Skeletal	Source_CD44_Target_415,REACTOME_GENERIC_TRANSCRIPTION_PATHWAY_Muscle - Skeletal_Artery - Tibial
Source_CD44	Artery - Tibial	Muscle - Skeletal	727.6419163146197	2.6099288904166382	0.004528052263323297	Target_416,MIPS_SPLICEOSOME	0	-0.457019357607849	Source_CD44_Target_416,MIPS_SPLICEOSOME_Artery - Tibial_Muscle - Skeletal	Source_CD44_Target_416,MIPS_SPLICEOSOME_Muscle - Skeletal_Artery - Tibial
Source_CD44	Artery - Tibial	Muscle - Skeletal	727.6419163146197	2.6099288904166382	0.004528052263323297	Target_422,REACTOME_ANTIGEN_PROCESSING_UBIQUITINATION_PROTEASOME_DEGRADATION	0	-0.460657242435811	Source_CD44_Target_422,REACTOME_ANTIGEN_PROCESSING_UBIQUITINATION_PROTEASOME_DEGRADATION_Artery - Tibial_Muscle - Skeletal	Source_CD44_Target_422,REACTOME_ANTIGEN_PROCESSING_UBIQUITINATION_PROTEASOME_DEGRADATION_Muscle - Skeletal_Artery - Tibial
Source_CD44	Artery - Tibial	Muscle - Skeletal	727.6419163146197	2.6099288904166382	0.004528052263323297	Target_43,REACTOME_TRANSCRIPTION	0	-0.366601020667538	Source_CD44_Target_43,REACTOME_TRANSCRIPTION_Artery - Tibial_Muscle - Skeletal	Source_CD44_Target_43,REACTOME_TRANSCRIPTION_Muscle - Skeletal_Artery - Tibial
Source_CD44	Artery - Tibial	Muscle - Skeletal	727.6419163146197	2.6099288904166382	0.004528052263323297	Target_433,REACTOME_SLC_MEDIATED_TRANSMEMBRANE_TRANSPORT	8.95934639588702e-7	0.283366777585376	Source_CD44_Target_433,REACTOME_SLC_MEDIATED_TRANSMEMBRANE_TRANSPORT_Artery - Tibial_Muscle - Skeletal	Source_CD44_Target_433,REACTOME_SLC_MEDIATED_TRANSMEMBRANE_TRANSPORT_Muscle - Skeletal_Artery - Tibial
Source_CD44	Artery - Tibial	Muscle - Skeletal	727.6419163146197	2.6099288904166382	0.004528052263323297	Target_437,KEGG_INTESTINAL_IMMUNE_NETWORK_FOR_IGA_PRODUCTION	0.00233004521794689	-0.237156823924319	Source_CD44_Target_437,KEGG_INTESTINAL_IMMUNE_NETWORK_FOR_IGA_PRODUCTION_Artery - Tibial_Muscle - Skeletal	Source_CD44_Target_437,KEGG_INTESTINAL_IMMUNE_NETWORK_FOR_IGA_PRODUCTION_Muscle - Skeletal_Artery - Tibial
Source_CD44	Artery - Tibial	Muscle - Skeletal	727.6419163146197	2.6099288904166382	0.004528052263323297	Target_44,REACTOME_TRANSCRIPTION	0	-0.499082591900211	Source_CD44_Target_44,REACTOME_TRANSCRIPTION_Artery - Tibial_Muscle - Skeletal	Source_CD44_Target_44,REACTOME_TRANSCRIPTION_Muscle - Skeletal_Artery - Tibial
Source_CD44	Artery - Tibial	Muscle - Skeletal	727.6419163146197	2.6099288904166382	0.004528052263323297	Target_441,KEGG_PATHWAYS_IN_CANCER	1.63562804011974e-6	0.280127231171281	Source_CD44_Target_441,KEGG_PATHWAYS_IN_CANCER_Artery - Tibial_Muscle - Skeletal	Source_CD44_Target_441,KEGG_PATHWAYS_IN_CANCER_Muscle - Skeletal_Artery - Tibial
Source_CD44	Artery - Tibial	Muscle - Skeletal	727.6419163146197	2.6099288904166382	0.004528052263323297	Target_447,REACTOME_SIGNALING_BY_GPCR	3.82826925715563e-9	0.310898286123298	Source_CD44_Target_447,REACTOME_SIGNALING_BY_GPCR_Artery - Tibial_Muscle - Skeletal	Source_CD44_Target_447,REACTOME_SIGNALING_BY_GPCR_Muscle - Skeletal_Artery - Tibial
Source_CD44	Artery - Tibial	Muscle - Skeletal	727.6419163146197	2.6099288904166382	0.004528052263323297	Target_454,REACTOME_TRANSMEMBRANE_TRANSPORT_OF_SMALL_MOLECULES	5.6227704714473215e-9	-0.309152477782632	Source_CD44_Target_454,REACTOME_TRANSMEMBRANE_TRANSPORT_OF_SMALL_MOLECULES_Artery - Tibial_Muscle - Skeletal	Source_CD44_Target_454,REACTOME_TRANSMEMBRANE_TRANSPORT_OF_SMALL_MOLECULES_Muscle - Skeletal_Artery - Tibial
Source_CD44	Artery - Tibial	Muscle - Skeletal	727.6419163146197	2.6099288904166382	0.004528052263323297	Target_467,REACTOME_SIGNALING_BY_GPCR	0	0.410551235763449	Source_CD44_Target_467,REACTOME_SIGNALING_BY_GPCR_Artery - Tibial_Muscle - Skeletal	Source_CD44_Target_467,REACTOME_SIGNALING_BY_GPCR_Muscle - Skeletal_Artery - Tibial
Source_CD44	Artery - Tibial	Muscle - Skeletal	727.6419163146197	2.6099288904166382	0.004528052263323297	Target_479,KEGG_MAPK_SIGNALING_PATHWAY	1.7574770652384e-4	0.253369198404489	Source_CD44_Target_479,KEGG_MAPK_SIGNALING_PATHWAY_Artery - Tibial_Muscle - Skeletal	Source_CD44_Target_479,KEGG_MAPK_SIGNALING_PATHWAY_Muscle - Skeletal_Artery - Tibial
Source_CD44	Artery - Tibial	Muscle - Skeletal	727.6419163146197	2.6099288904166382	0.004528052263323297	Target_484,REACTOME_GENERIC_TRANSCRIPTION_PATHWAY	6.57325794795049e-6	0.272474646081829	Source_CD44_Target_484,REACTOME_GENERIC_TRANSCRIPTION_PATHWAY_Artery - Tibial_Muscle - Skeletal	Source_CD44_Target_484,REACTOME_GENERIC_TRANSCRIPTION_PATHWAY_Muscle - Skeletal_Artery - Tibial
Source_CD44	Artery - Tibial	Muscle - Skeletal	727.6419163146197	2.6099288904166382	0.004528052263323297	Target_485,KEGG_PATHWAYS_IN_CANCER	2.8947338354568e-5	0.26404457349891	Source_CD44_Target_485,KEGG_PATHWAYS_IN_CANCER_Artery - Tibial_Muscle - Skeletal	Source_CD44_Target_485,KEGG_PATHWAYS_IN_CANCER_Muscle - Skeletal_Artery - Tibial
Source_CD44	Artery - Tibial	Muscle - Skeletal	727.6419163146197	2.6099288904166382	0.004528052263323297	Target_491,KEGG_REGULATION_OF_ACTIN_CYTOSKELETON	0	0.559245269691952	Source_CD44_Target_491,KEGG_REGULATION_OF_ACTIN_CYTOSKELETON_Artery - Tibial_Muscle - Skeletal	Source_CD44_Target_491,KEGG_REGULATION_OF_ACTIN_CYTOSKELETON_Muscle - Skeletal_Artery - Tibial
Source_CD44	Artery - Tibial	Muscle - Skeletal	727.6419163146197	2.6099288904166382	0.004528052263323297	Target_501,REACTOME_INNATE_IMMUNE_SYSTEM	0	-0.398252986659497	Source_CD44_Target_501,REACTOME_INNATE_IMMUNE_SYSTEM_Artery - Tibial_Muscle - Skeletal	Source_CD44_Target_501,REACTOME_INNATE_IMMUNE_SYSTEM_Muscle - Skeletal_Artery - Tibial
Source_CD44	Artery - Tibial	Muscle - Skeletal	727.6419163146197	2.6099288904166382	0.004528052263323297	Target_507,KEGG_GLYCEROLIPID_METABOLISM	4.30680291430008e-9	-0.310321142376536	Source_CD44_Target_507,KEGG_GLYCEROLIPID_METABOLISM_Artery - Tibial_Muscle - Skeletal	Source_CD44_Target_507,KEGG_GLYCEROLIPID_METABOLISM_Muscle - Skeletal_Artery - Tibial
Source_CD44	Artery - Tibial	Muscle - Skeletal	727.6419163146197	2.6099288904166382	0.004528052263323297	Target_512,REACTOME_CELL_CYCLE_MITOTIC	0	-0.39484205014355	Source_CD44_Target_512,REACTOME_CELL_CYCLE_MITOTIC_Artery - Tibial_Muscle - Skeletal	Source_CD44_Target_512,REACTOME_CELL_CYCLE_MITOTIC_Muscle - Skeletal_Artery - Tibial
Source_CD44	Artery - Tibial	Muscle - Skeletal	727.6419163146197	2.6099288904166382	0.004528052263323297	Target_516,REACTOME_NEURONAL_SYSTEM	4.92889666858787e-8	-0.298417963010684	Source_CD44_Target_516,REACTOME_NEURONAL_SYSTEM_Artery - Tibial_Muscle - Skeletal	Source_CD44_Target_516,REACTOME_NEURONAL_SYSTEM_Muscle - Skeletal_Artery - Tibial
Source_CD44	Artery - Tibial	Muscle - Skeletal	727.6419163146197	2.6099288904166382	0.004528052263323297	Target_517,REACTOME_METABOLISM_OF_PROTEINS	2.12110043529279e-7	0.290954242490437	Source_CD44_Target_517,REACTOME_METABOLISM_OF_PROTEINS_Artery - Tibial_Muscle - Skeletal	Source_CD44_Target_517,REACTOME_METABOLISM_OF_PROTEINS_Muscle - Skeletal_Artery - Tibial
Source_CD44	Artery - Tibial	Muscle - Skeletal	727.6419163146197	2.6099288904166382	0.004528052263323297	Target_521,IRIS_Monocyte-Day1	2.9093039889827e-4	0.250296557607277	Source_CD44_Target_521,IRIS_Monocyte-Day1_Artery - Tibial_Muscle - Skeletal	Source_CD44_Target_521,IRIS_Monocyte-Day1_Muscle - Skeletal_Artery - Tibial
Source_CD44	Artery - Tibial	Muscle - Skeletal	727.6419163146197	2.6099288904166382	0.004528052263323297	Target_526,IRIS_Neutrophil-Resting	0.00350955196402136	-0.234476871407305	Source_CD44_Target_526,IRIS_Neutrophil-Resting_Artery - Tibial_Muscle - Skeletal	Source_CD44_Target_526,IRIS_Neutrophil-Resting_Muscle - Skeletal_Artery - Tibial
Source_CD44	Artery - Tibial	Muscle - Skeletal	727.6419163146197	2.6099288904166382	0.004528052263323297	Target_536,REACTOME_METABOLISM_OF_LIPIDS_AND_LIPOPROTEINS	3.53716527017323e-5	0.262881756573569	Source_CD44_Target_536,REACTOME_METABOLISM_OF_LIPIDS_AND_LIPOPROTEINS_Artery - Tibial_Muscle - Skeletal	Source_CD44_Target_536,REACTOME_METABOLISM_OF_LIPIDS_AND_LIPOPROTEINS_Muscle - Skeletal_Artery - Tibial
Source_CD44	Artery - Tibial	Muscle - Skeletal	727.6419163146197	2.6099288904166382	0.004528052263323297	Target_537,REACTOME_NEURONAL_SYSTEM	2.15340145715004e-9	0.31368628008082	Source_CD44_Target_537,REACTOME_NEURONAL_SYSTEM_Artery - Tibial_Muscle - Skeletal	Source_CD44_Target_537,REACTOME_NEURONAL_SYSTEM_Muscle - Skeletal_Artery - Tibial
Source_CD44	Artery - Tibial	Muscle - Skeletal	727.6419163146197	2.6099288904166382	0.004528052263323297	Target_541,IRIS_Monocyte-Day7	5.503137057161211e-9	0.309290235424584	Source_CD44_Target_541,IRIS_Monocyte-Day7_Artery - Tibial_Muscle - Skeletal	Source_CD44_Target_541,IRIS_Monocyte-Day7_Muscle - Skeletal_Artery - Tibial
Source_CD44	Artery - Tibial	Muscle - Skeletal	727.6419163146197	2.6099288904166382	0.004528052263323297	Target_544,REACTOME_TRANSMEMBRANE_TRANSPORT_OF_SMALL_MOLECULES	4.78533657144453e-10	0.321733868642531	Source_CD44_Target_544,REACTOME_TRANSMEMBRANE_TRANSPORT_OF_SMALL_MOLECULES_Artery - Tibial_Muscle - Skeletal	Source_CD44_Target_544,REACTOME_TRANSMEMBRANE_TRANSPORT_OF_SMALL_MOLECULES_Muscle - Skeletal_Artery - Tibial
Source_CD44	Artery - Tibial	Muscle - Skeletal	727.6419163146197	2.6099288904166382	0.004528052263323297	Target_549,SVM B cells naive	1.7945012142917e-9	0.314637022468678	Source_CD44_Target_549,SVM B cells naive_Artery - Tibial_Muscle - Skeletal	Source_CD44_Target_549,SVM B cells naive_Muscle - Skeletal_Artery - Tibial
Source_CD44	Artery - Tibial	Muscle - Skeletal	727.6419163146197	2.6099288904166382	0.004528052263323297	Target_552,KEGG_PEROXISOME	8.8904758319507e-4	-0.243336685501265	Source_CD44_Target_552,KEGG_PEROXISOME_Artery - Tibial_Muscle - Skeletal	Source_CD44_Target_552,KEGG_PEROXISOME_Muscle - Skeletal_Artery - Tibial
Source_CD44	Artery - Tibial	Muscle - Skeletal	727.6419163146197	2.6099288904166382	0.004528052263323297	Target_563,REACTOME_O_LINKED_GLYCOSYLATION_OF_MUCINS	0.00493252790161169	-0.232224904443896	Source_CD44_Target_563,REACTOME_O_LINKED_GLYCOSYLATION_OF_MUCINS_Artery - Tibial_Muscle - Skeletal	Source_CD44_Target_563,REACTOME_O_LINKED_GLYCOSYLATION_OF_MUCINS_Muscle - Skeletal_Artery - Tibial
Source_CD44	Artery - Tibial	Muscle - Skeletal	727.6419163146197	2.6099288904166382	0.004528052263323297	Target_576,IRIS_DendriticCell-Control	0	0.365031612098992	Source_CD44_Target_576,IRIS_DendriticCell-Control_Artery - Tibial_Muscle - Skeletal	Source_CD44_Target_576,IRIS_DendriticCell-Control_Muscle - Skeletal_Artery - Tibial
Source_CD44	Artery - Tibial	Muscle - Skeletal	727.6419163146197	2.6099288904166382	0.004528052263323297	Target_58,REACTOME_CELL_CELL_COMMUNICATION	3.8043425742984e-8	-0.299708646340427	Source_CD44_Target_58,REACTOME_CELL_CELL_COMMUNICATION_Artery - Tibial_Muscle - Skeletal	Source_CD44_Target_58,REACTOME_CELL_CELL_COMMUNICATION_Muscle - Skeletal_Artery - Tibial
Source_CD44	Artery - Tibial	Muscle - Skeletal	727.6419163146197	2.6099288904166382	0.004528052263323297	Target_588,REACTOME_GPCR_DOWNSTREAM_SIGNALING	1.63467097280545e-6	-0.280130276125155	Source_CD44_Target_588,REACTOME_GPCR_DOWNSTREAM_SIGNALING_Artery - Tibial_Muscle - Skeletal	Source_CD44_Target_588,REACTOME_GPCR_DOWNSTREAM_SIGNALING_Muscle - Skeletal_Artery - Tibial
Source_CD44	Artery - Tibial	Muscle - Skeletal	727.6419163146197	2.6099288904166382	0.004528052263323297	Target_59,KEGG_PEROXISOME	2.24910818857893e-8	0.302333416918273	Source_CD44_Target_59,KEGG_PEROXISOME_Artery - Tibial_Muscle - Skeletal	Source_CD44_Target_59,KEGG_PEROXISOME_Muscle - Skeletal_Artery - Tibial
Source_CD44	Artery - Tibial	Muscle - Skeletal	727.6419163146197	2.6099288904166382	0.004528052263323297	Target_604,REACTOME_TRANSMEMBRANE_TRANSPORT_OF_SMALL_MOLECULES	0	0.430544604581862	Source_CD44_Target_604,REACTOME_TRANSMEMBRANE_TRANSPORT_OF_SMALL_MOLECULES_Artery - Tibial_Muscle - Skeletal	Source_CD44_Target_604,REACTOME_TRANSMEMBRANE_TRANSPORT_OF_SMALL_MOLECULES_Muscle - Skeletal_Artery - Tibial
Source_CD44	Artery - Tibial	Muscle - Skeletal	727.6419163146197	2.6099288904166382	0.004528052263323297	Target_617,KEGG_GLYCOLYSIS_GLUCONEOGENESIS	0.00480468416573654	0.232399476215973	Source_CD44_Target_617,KEGG_GLYCOLYSIS_GLUCONEOGENESIS_Artery - Tibial_Muscle - Skeletal	Source_CD44_Target_617,KEGG_GLYCOLYSIS_GLUCONEOGENESIS_Muscle - Skeletal_Artery - Tibial
Source_CD44	Artery - Tibial	Muscle - Skeletal	727.6419163146197	2.6099288904166382	0.004528052263323297	Target_628,REACTOME_PROCESSING_OF_CAPPED_INTRON_CONTAINING_PRE_MRNA	2.72500991060909e-5	-0.264393989148956	Source_CD44_Target_628,REACTOME_PROCESSING_OF_CAPPED_INTRON_CONTAINING_PRE_MRNA_Artery - Tibial_Muscle - Skeletal	Source_CD44_Target_628,REACTOME_PROCESSING_OF_CAPPED_INTRON_CONTAINING_PRE_MRNA_Muscle - Skeletal_Artery - Tibial
Source_CD44	Artery - Tibial	Muscle - Skeletal	727.6419163146197	2.6099288904166382	0.004528052263323297	Target_63,REACTOME_METABOLISM_OF_RNA	8.01543875716959e-8	-0.295952239111646	Source_CD44_Target_63,REACTOME_METABOLISM_OF_RNA_Artery - Tibial_Muscle - Skeletal	Source_CD44_Target_63,REACTOME_METABOLISM_OF_RNA_Muscle - Skeletal_Artery - Tibial
Source_CD44	Artery - Tibial	Muscle - Skeletal	727.6419163146197	2.6099288904166382	0.004528052263323297	Target_630,KEGG_VALINE_LEUCINE_AND_ISOLEUCINE_DEGRADATION	0	0.368552665194914	Source_CD44_Target_630,KEGG_VALINE_LEUCINE_AND_ISOLEUCINE_DEGRADATION_Artery - Tibial_Muscle - Skeletal	Source_CD44_Target_630,KEGG_VALINE_LEUCINE_AND_ISOLEUCINE_DEGRADATION_Muscle - Skeletal_Artery - Tibial
Source_CD44	Artery - Tibial	Muscle - Skeletal	727.6419163146197	2.6099288904166382	0.004528052263323297	Target_637,REACTOME_AMYLOIDS	2.63432778258021e-7	-0.289826560675754	Source_CD44_Target_637,REACTOME_AMYLOIDS_Artery - Tibial_Muscle - Skeletal	Source_CD44_Target_637,REACTOME_AMYLOIDS_Muscle - Skeletal_Artery - Tibial
Source_CD44	Artery - Tibial	Muscle - Skeletal	727.6419163146197	2.6099288904166382	0.004528052263323297	Target_64,REACTOME_TRANSCRIPTION	0	-0.361134165402033	Source_CD44_Target_64,REACTOME_TRANSCRIPTION_Artery - Tibial_Muscle - Skeletal	Source_CD44_Target_64,REACTOME_TRANSCRIPTION_Muscle - Skeletal_Artery - Tibial
Source_CD44	Artery - Tibial	Muscle - Skeletal	727.6419163146197	2.6099288904166382	0.004528052263323297	Target_647,REACTOME_TRANSMEMBRANE_TRANSPORT_OF_SMALL_MOLECULES	2.6051348368261e-4	0.250973245194142	Source_CD44_Target_647,REACTOME_TRANSMEMBRANE_TRANSPORT_OF_SMALL_MOLECULES_Artery - Tibial_Muscle - Skeletal	Source_CD44_Target_647,REACTOME_TRANSMEMBRANE_TRANSPORT_OF_SMALL_MOLECULES_Muscle - Skeletal_Artery - Tibial
Source_CD44	Artery - Tibial	Muscle - Skeletal	727.6419163146197	2.6099288904166382	0.004528052263323297	Target_657,REACTOME_GPCR_LIGAND_BINDING	1.4356009714333601e-9	0.315497468237003	Source_CD44_Target_657,REACTOME_GPCR_LIGAND_BINDING_Artery - Tibial_Muscle - Skeletal	Source_CD44_Target_657,REACTOME_GPCR_LIGAND_BINDING_Muscle - Skeletal_Artery - Tibial
Source_CD44	Artery - Tibial	Muscle - Skeletal	727.6419163146197	2.6099288904166382	0.004528052263323297	Target_658,SVM B cells memory	0	-0.463682593722536	Source_CD44_Target_658,SVM B cells memory_Artery - Tibial_Muscle - Skeletal	Source_CD44_Target_658,SVM B cells memory_Muscle - Skeletal_Artery - Tibial
Source_CD44	Artery - Tibial	Muscle - Skeletal	727.6419163146197	2.6099288904166382	0.004528052263323297	Target_664,REACTOME_GENERIC_TRANSCRIPTION_PATHWAY	1.31596755714725e-8	0.305007522354522	Source_CD44_Target_664,REACTOME_GENERIC_TRANSCRIPTION_PATHWAY_Artery - Tibial_Muscle - Skeletal	Source_CD44_Target_664,REACTOME_GENERIC_TRANSCRIPTION_PATHWAY_Muscle - Skeletal_Artery - Tibial
Source_CD44	Artery - Tibial	Muscle - Skeletal	727.6419163146197	2.6099288904166382	0.004528052263323297	Target_668,REACTOME_LATE_PHASE_OF_HIV_LIFE_CYCLE	0	-0.406698405898159	Source_CD44_Target_668,REACTOME_LATE_PHASE_OF_HIV_LIFE_CYCLE_Artery - Tibial_Muscle - Skeletal	Source_CD44_Target_668,REACTOME_LATE_PHASE_OF_HIV_LIFE_CYCLE_Muscle - Skeletal_Artery - Tibial
Source_CD44	Artery - Tibial	Muscle - Skeletal	727.6419163146197	2.6099288904166382	0.004528052263323297	Target_672,REACTOME_SLC_MEDIATED_TRANSMEMBRANE_TRANSPORT	5.50313705716121e-8	0.297854273853219	Source_CD44_Target_672,REACTOME_SLC_MEDIATED_TRANSMEMBRANE_TRANSPORT_Artery - Tibial_Muscle - Skeletal	Source_CD44_Target_672,REACTOME_SLC_MEDIATED_TRANSMEMBRANE_TRANSPORT_Muscle - Skeletal_Artery - Tibial
Source_CD44	Artery - Tibial	Muscle - Skeletal	727.6419163146197	2.6099288904166382	0.004528052263323297	Target_673,REACTOME_DIABETES_PATHWAYS	0	-0.506386939495171	Source_CD44_Target_673,REACTOME_DIABETES_PATHWAYS_Artery - Tibial_Muscle - Skeletal	Source_CD44_Target_673,REACTOME_DIABETES_PATHWAYS_Muscle - Skeletal_Artery - Tibial
Source_CD44	Artery - Tibial	Muscle - Skeletal	727.6419163146197	2.6099288904166382	0.004528052263323297	Target_682,REACTOME_GENERIC_TRANSCRIPTION_PATHWAY	0	-0.441584743599757	Source_CD44_Target_682,REACTOME_GENERIC_TRANSCRIPTION_PATHWAY_Artery - Tibial_Muscle - Skeletal	Source_CD44_Target_682,REACTOME_GENERIC_TRANSCRIPTION_PATHWAY_Muscle - Skeletal_Artery - Tibial
Source_CD44	Artery - Tibial	Muscle - Skeletal	727.6419163146197	2.6099288904166382	0.004528052263323297	Target_691,SVM T cells CD8	4.61784979144397e-8	0.2987340733099	Source_CD44_Target_691,SVM T cells CD8_Artery - Tibial_Muscle - Skeletal	Source_CD44_Target_691,SVM T cells CD8_Muscle - Skeletal_Artery - Tibial
Source_CD44	Artery - Tibial	Muscle - Skeletal	727.6419163146197	2.6099288904166382	0.004528052263323297	Target_696,KEGG_PATHWAYS_IN_CANCER	0	0.458066451106558	Source_CD44_Target_696,KEGG_PATHWAYS_IN_CANCER_Artery - Tibial_Muscle - Skeletal	Source_CD44_Target_696,KEGG_PATHWAYS_IN_CANCER_Muscle - Skeletal_Artery - Tibial
Source_CD44	Artery - Tibial	Muscle - Skeletal	727.6419163146197	2.6099288904166382	0.004528052263323297	Target_79,REACTOME_SIGNALING_BY_GPCR	2.90481893228112e-6	-0.276996371958464	Source_CD44_Target_79,REACTOME_SIGNALING_BY_GPCR_Artery - Tibial_Muscle - Skeletal	Source_CD44_Target_79,REACTOME_SIGNALING_BY_GPCR_Muscle - Skeletal_Artery - Tibial
Source_CD44	Artery - Tibial	Muscle - Skeletal	727.6419163146197	2.6099288904166382	0.004528052263323297	Target_81,REACTOME_METABOLISM_OF_LIPIDS_AND_LIPOPROTEINS	2.56254773400855e-7	0.289971548289319	Source_CD44_Target_81,REACTOME_METABOLISM_OF_LIPIDS_AND_LIPOPROTEINS_Artery - Tibial_Muscle - Skeletal	Source_CD44_Target_81,REACTOME_METABOLISM_OF_LIPIDS_AND_LIPOPROTEINS_Muscle - Skeletal_Artery - Tibial
Source_CD44	Artery - Tibial	Muscle - Skeletal	727.6419163146197	2.6099288904166382	0.004528052263323297	Target_83,REACTOME_INTERFERON_ALPHA_BETA_SIGNALING	6.17978364836347e-6	0.272819423761623	Source_CD44_Target_83,REACTOME_INTERFERON_ALPHA_BETA_SIGNALING_Artery - Tibial_Muscle - Skeletal	Source_CD44_Target_83,REACTOME_INTERFERON_ALPHA_BETA_SIGNALING_Muscle - Skeletal_Artery - Tibial
Source_CD44	Artery - Tibial	Muscle - Skeletal	727.6419163146197	2.6099288904166382	0.004528052263323297	Target_88,KEGG_SPLICEOSOME	3.82826925715563e-9	-0.310955423457485	Source_CD44_Target_88,KEGG_SPLICEOSOME_Artery - Tibial_Muscle - Skeletal	Source_CD44_Target_88,KEGG_SPLICEOSOME_Muscle - Skeletal_Artery - Tibial
Source_CD44	Artery - Tibial	Muscle - Skeletal	727.6419163146197	2.6099288904166382	0.004528052263323297	Target_LV 164	0	0.398267007494617	Source_CD44_Target_LV 164_Artery - Tibial_Muscle - Skeletal	Source_CD44_Target_LV 164_Muscle - Skeletal_Artery - Tibial
Source_CD44	Artery - Tibial	Muscle - Skeletal	727.6419163146197	2.6099288904166382	0.004528052263323297	Target_LV 177	0	0.433519479377556	Source_CD44_Target_LV 177_Artery - Tibial_Muscle - Skeletal	Source_CD44_Target_LV 177_Muscle - Skeletal_Artery - Tibial
Source_CD44	Artery - Tibial	Muscle - Skeletal	727.6419163146197	2.6099288904166382	0.004528052263323297	Target_LV 192	4.09885611358796e-5	-0.262023059668362	Source_CD44_Target_LV 192_Artery - Tibial_Muscle - Skeletal	Source_CD44_Target_LV 192_Muscle - Skeletal_Artery - Tibial
Source_CD44	Artery - Tibial	Muscle - Skeletal	727.6419163146197	2.6099288904166382	0.004528052263323297	Target_LV 206	1.02887128954343e-5	0.269957727056756	Source_CD44_Target_LV 206_Artery - Tibial_Muscle - Skeletal	Source_CD44_Target_LV 206_Muscle - Skeletal_Artery - Tibial
Source_CD44	Artery - Tibial	Muscle - Skeletal	727.6419163146197	2.6099288904166382	0.004528052263323297	Target_LV 207	0.0010923609817719	0.242029953062119	Source_CD44_Target_LV 207_Artery - Tibial_Muscle - Skeletal	Source_CD44_Target_LV 207_Muscle - Skeletal_Artery - Tibial
Source_CD44	Artery - Tibial	Muscle - Skeletal	727.6419163146197	2.6099288904166382	0.004528052263323297	Target_LV 21	0	-0.361772857266495	Source_CD44_Target_LV 21_Artery - Tibial_Muscle - Skeletal	Source_CD44_Target_LV 21_Muscle - Skeletal_Artery - Tibial
Source_CD44	Artery - Tibial	Muscle - Skeletal	727.6419163146197	2.6099288904166382	0.004528052263323297	Target_LV 211	0	0.33582487155521	Source_CD44_Target_LV 211_Artery - Tibial_Muscle - Skeletal	Source_CD44_Target_LV 211_Muscle - Skeletal_Artery - Tibial
Source_CD44	Artery - Tibial	Muscle - Skeletal	727.6419163146197	2.6099288904166382	0.004528052263323297	Target_LV 212	1.50068154880501e-6	-0.280593501021451	Source_CD44_Target_LV 212_Artery - Tibial_Muscle - Skeletal	Source_CD44_Target_LV 212_Muscle - Skeletal_Artery - Tibial
Source_CD44	Artery - Tibial	Muscle - Skeletal	727.6419163146197	2.6099288904166382	0.004528052263323297	Target_LV 226	0	0.367164807520617	Source_CD44_Target_LV 226_Artery - Tibial_Muscle - Skeletal	Source_CD44_Target_LV 226_Muscle - Skeletal_Artery - Tibial
Source_CD44	Artery - Tibial	Muscle - Skeletal	727.6419163146197	2.6099288904166382	0.004528052263323297	Target_LV 228	1.07670072857502e-9	0.316993302180256	Source_CD44_Target_LV 228_Artery - Tibial_Muscle - Skeletal	Source_CD44_Target_LV 228_Muscle - Skeletal_Artery - Tibial
Source_CD44	Artery - Tibial	Muscle - Skeletal	727.6419163146197	2.6099288904166382	0.004528052263323297	Target_LV 237	3.37366228286839e-6	-0.276174193340213	Source_CD44_Target_LV 237_Artery - Tibial_Muscle - Skeletal	Source_CD44_Target_LV 237_Muscle - Skeletal_Artery - Tibial
Source_CD44	Artery - Tibial	Muscle - Skeletal	727.6419163146197	2.6099288904166382	0.004528052263323297	Target_LV 250	0	-0.376423046836238	Source_CD44_Target_LV 250_Artery - Tibial_Muscle - Skeletal	Source_CD44_Target_LV 250_Muscle - Skeletal_Artery - Tibial
Source_CD44	Artery - Tibial	Muscle - Skeletal	727.6419163146197	2.6099288904166382	0.004528052263323297	Target_LV 275	0	0.481616326140567	Source_CD44_Target_LV 275_Artery - Tibial_Muscle - Skeletal	Source_CD44_Target_LV 275_Muscle - Skeletal_Artery - Tibial
Source_CD44	Artery - Tibial	Muscle - Skeletal	727.6419163146197	2.6099288904166382	0.004528052263323297	Target_LV 288	0	0.330214822542665	Source_CD44_Target_LV 288_Artery - Tibial_Muscle - Skeletal	Source_CD44_Target_LV 288_Muscle - Skeletal_Artery - Tibial
Source_CD44	Artery - Tibial	Muscle - Skeletal	727.6419163146197	2.6099288904166382	0.004528052263323297	Target_LV 292	1.02071229068912e-6	-0.282668590986467	Source_CD44_Target_LV 292_Artery - Tibial_Muscle - Skeletal	Source_CD44_Target_LV 292_Muscle - Skeletal_Artery - Tibial
Source_CD44	Artery - Tibial	Muscle - Skeletal	727.6419163146197	2.6099288904166382	0.004528052263323297	Target_LV 294	1.01025633028051e-5	0.270060819806008	Source_CD44_Target_LV 294_Artery - Tibial_Muscle - Skeletal	Source_CD44_Target_LV 294_Muscle - Skeletal_Artery - Tibial
Source_CD44	Artery - Tibial	Muscle - Skeletal	727.6419163146197	2.6099288904166382	0.004528052263323297	Target_LV 301	2.2192476883731e-4	0.251952115234932	Source_CD44_Target_LV 301_Artery - Tibial_Muscle - Skeletal	Source_CD44_Target_LV 301_Muscle - Skeletal_Artery - Tibial
Source_CD44	Artery - Tibial	Muscle - Skeletal	727.6419163146197	2.6099288904166382	0.004528052263323297	Target_LV 303	0	0.373369844275477	Source_CD44_Target_LV 303_Artery - Tibial_Muscle - Skeletal	Source_CD44_Target_LV 303_Muscle - Skeletal_Artery - Tibial
Source_CD44	Artery - Tibial	Muscle - Skeletal	727.6419163146197	2.6099288904166382	0.004528052263323297	Target_LV 324	1.95055103988651e-5	-0.266318489876873	Source_CD44_Target_LV 324_Artery - Tibial_Muscle - Skeletal	Source_CD44_Target_LV 324_Muscle - Skeletal_Artery - Tibial
Source_CD44	Artery - Tibial	Muscle - Skeletal	727.6419163146197	2.6099288904166382	0.004528052263323297	Target_LV 329	0	-0.414312545962345	Source_CD44_Target_LV 329_Artery - Tibial_Muscle - Skeletal	Source_CD44_Target_LV 329_Muscle - Skeletal_Artery - Tibial
Source_CD44	Artery - Tibial	Muscle - Skeletal	727.6419163146197	2.6099288904166382	0.004528052263323297	Target_LV 331	6.87189884003292e-5	-0.25898762969337	Source_CD44_Target_LV 331_Artery - Tibial_Muscle - Skeletal	Source_CD44_Target_LV 331_Muscle - Skeletal_Artery - Tibial
Source_CD44	Artery - Tibial	Muscle - Skeletal	727.6419163146197	2.6099288904166382	0.004528052263323297	Target_LV 340	6.27830176502808e-5	-0.259521137390399	Source_CD44_Target_LV 340_Artery - Tibial_Muscle - Skeletal	Source_CD44_Target_LV 340_Muscle - Skeletal_Artery - Tibial
Source_CD44	Artery - Tibial	Muscle - Skeletal	727.6419163146197	2.6099288904166382	0.004528052263323297	Target_LV 343	7.10861747688085e-7	0.28460067692578	Source_CD44_Target_LV 343_Artery - Tibial_Muscle - Skeletal	Source_CD44_Target_LV 343_Muscle - Skeletal_Artery - Tibial
Source_CD44	Artery - Tibial	Muscle - Skeletal	727.6419163146197	2.6099288904166382	0.004528052263323297	Target_LV 360	1.9141346285778102e-9	-0.314306618767302	Source_CD44_Target_LV 360_Artery - Tibial_Muscle - Skeletal	Source_CD44_Target_LV 360_Muscle - Skeletal_Artery - Tibial
Source_CD44	Artery - Tibial	Muscle - Skeletal	727.6419163146197	2.6099288904166382	0.004528052263323297	Target_LV 386	7.5095138334901e-4	0.244402185878203	Source_CD44_Target_LV 386_Artery - Tibial_Muscle - Skeletal	Source_CD44_Target_LV 386_Muscle - Skeletal_Artery - Tibial
Source_CD44	Artery - Tibial	Muscle - Skeletal	727.6419163146197	2.6099288904166382	0.004528052263323297	Target_LV 391	0	-0.362448088820309	Source_CD44_Target_LV 391_Artery - Tibial_Muscle - Skeletal	Source_CD44_Target_LV 391_Muscle - Skeletal_Artery - Tibial
Source_CD44	Artery - Tibial	Muscle - Skeletal	727.6419163146197	2.6099288904166382	0.004528052263323297	Target_LV 401	1.36510100039455e-5	0.26835575974492	Source_CD44_Target_LV 401_Artery - Tibial_Muscle - Skeletal	Source_CD44_Target_LV 401_Muscle - Skeletal_Artery - Tibial
Source_CD44	Artery - Tibial	Muscle - Skeletal	727.6419163146197	2.6099288904166382	0.004528052263323297	Target_LV 402	1.24418750857558e-8	0.305246584197366	Source_CD44_Target_LV 402_Artery - Tibial_Muscle - Skeletal	Source_CD44_Target_LV 402_Muscle - Skeletal_Artery - Tibial
Source_CD44	Artery - Tibial	Muscle - Skeletal	727.6419163146197	2.6099288904166382	0.004528052263323297	Target_LV 430	0	-0.419310005353471	Source_CD44_Target_LV 430_Artery - Tibial_Muscle - Skeletal	Source_CD44_Target_LV 430_Muscle - Skeletal_Artery - Tibial
Source_CD44	Artery - Tibial	Muscle - Skeletal	727.6419163146197	2.6099288904166382	0.004528052263323297	Target_LV 435	4.78533657144453e-10	0.321585137333074	Source_CD44_Target_LV 435_Artery - Tibial_Muscle - Skeletal	Source_CD44_Target_LV 435_Muscle - Skeletal_Artery - Tibial
Source_CD44	Artery - Tibial	Muscle - Skeletal	727.6419163146197	2.6099288904166382	0.004528052263323297	Target_LV 444	1.19633414286113e-9	0.316705041113357	Source_CD44_Target_LV 444_Artery - Tibial_Muscle - Skeletal	Source_CD44_Target_LV 444_Muscle - Skeletal_Artery - Tibial
Source_CD44	Artery - Tibial	Muscle - Skeletal	727.6419163146197	2.6099288904166382	0.004528052263323297	Target_LV 45	0	0.483245301782625	Source_CD44_Target_LV 45_Artery - Tibial_Muscle - Skeletal	Source_CD44_Target_LV 45_Muscle - Skeletal_Artery - Tibial
Source_CD44	Artery - Tibial	Muscle - Skeletal	727.6419163146197	2.6099288904166382	0.004528052263323297	Target_LV 504	0	0.438781619035128	Source_CD44_Target_LV 504_Artery - Tibial_Muscle - Skeletal	Source_CD44_Target_LV 504_Muscle - Skeletal_Artery - Tibial
Source_CD44	Artery - Tibial	Muscle - Skeletal	727.6419163146197	2.6099288904166382	0.004528052263323297	Target_LV 528	2.96982772960419e-5	-0.263896318008157	Source_CD44_Target_LV 528_Artery - Tibial_Muscle - Skeletal	Source_CD44_Target_LV 528_Muscle - Skeletal_Artery - Tibial
Source_CD44	Artery - Tibial	Muscle - Skeletal	727.6419163146197	2.6099288904166382	0.004528052263323297	Target_LV 561	0.00276497632385331	0.23604099376251	Source_CD44_Target_LV 561_Artery - Tibial_Muscle - Skeletal	Source_CD44_Target_LV 561_Muscle - Skeletal_Artery - Tibial
Source_CD44	Artery - Tibial	Muscle - Skeletal	727.6419163146197	2.6099288904166382	0.004528052263323297	Target_LV 590	2.91905530858116e-8	-0.301027237634263	Source_CD44_Target_LV 590_Artery - Tibial_Muscle - Skeletal	Source_CD44_Target_LV 590_Muscle - Skeletal_Artery - Tibial
Source_CD44	Artery - Tibial	Muscle - Skeletal	727.6419163146197	2.6099288904166382	0.004528052263323297	Target_LV 633	7.178004857166801e-10	-0.318430979257644	Source_CD44_Target_LV 633_Artery - Tibial_Muscle - Skeletal	Source_CD44_Target_LV 633_Muscle - Skeletal_Artery - Tibial
Source_CD44	Artery - Tibial	Muscle - Skeletal	727.6419163146197	2.6099288904166382	0.004528052263323297	Target_LV 639	6.91481134573735e-8	0.296707852993012	Source_CD44_Target_LV 639_Artery - Tibial_Muscle - Skeletal	Source_CD44_Target_LV 639_Muscle - Skeletal_Artery - Tibial
Source_CD44	Artery - Tibial	Muscle - Skeletal	727.6419163146197	2.6099288904166382	0.004528052263323297	Target_LV 66	0	-0.340033107833042	Source_CD44_Target_LV 66_Artery - Tibial_Muscle - Skeletal	Source_CD44_Target_LV 66_Muscle - Skeletal_Artery - Tibial
Source_CD44	Artery - Tibial	Muscle - Skeletal	727.6419163146197	2.6099288904166382	0.004528052263323297	Target_LV 690	2.6473606467325e-4	0.250874843915833	Source_CD44_Target_LV 690_Artery - Tibial_Muscle - Skeletal	Source_CD44_Target_LV 690_Muscle - Skeletal_Artery - Tibial
Source_GLT1D1	Artery - Tibial	Muscle - Skeletal	714.5416085886203	2.547617715778389	0.00542306267288271	Target_1,REACTOME_TCA_CYCLE_AND_RESPIRATORY_ELECTRON_TRANSPORT	0	-0.332746690595321	Source_GLT1D1_Target_1,REACTOME_TCA_CYCLE_AND_RESPIRATORY_ELECTRON_TRANSPORT_Artery - Tibial_Muscle - Skeletal	Source_GLT1D1_Target_1,REACTOME_TCA_CYCLE_AND_RESPIRATORY_ELECTRON_TRANSPORT_Muscle - Skeletal_Artery - Tibial
Source_GLT1D1	Artery - Tibial	Muscle - Skeletal	714.5416085886203	2.547617715778389	0.00542306267288271	Target_103,KEGG_LEISHMANIA_INFECTION	0	-0.355434651497788	Source_GLT1D1_Target_103,KEGG_LEISHMANIA_INFECTION_Artery - Tibial_Muscle - Skeletal	Source_GLT1D1_Target_103,KEGG_LEISHMANIA_INFECTION_Muscle - Skeletal_Artery - Tibial
Source_GLT1D1	Artery - Tibial	Muscle - Skeletal	714.5416085886203	2.547617715778389	0.00542306267288271	Target_113,REACTOME_METABOLISM_OF_LIPIDS_AND_LIPOPROTEINS	0	-0.33212025262239	Source_GLT1D1_Target_113,REACTOME_METABOLISM_OF_LIPIDS_AND_LIPOPROTEINS_Artery - Tibial_Muscle - Skeletal	Source_GLT1D1_Target_113,REACTOME_METABOLISM_OF_LIPIDS_AND_LIPOPROTEINS_Muscle - Skeletal_Artery - Tibial
Source_GLT1D1	Artery - Tibial	Muscle - Skeletal	714.5416085886203	2.547617715778389	0.00542306267288271	Target_122,REACTOME_TRANSMEMBRANE_TRANSPORT_OF_SMALL_MOLECULES	0	0.331346007395116	Source_GLT1D1_Target_122,REACTOME_TRANSMEMBRANE_TRANSPORT_OF_SMALL_MOLECULES_Artery - Tibial_Muscle - Skeletal	Source_GLT1D1_Target_122,REACTOME_TRANSMEMBRANE_TRANSPORT_OF_SMALL_MOLECULES_Muscle - Skeletal_Artery - Tibial
Source_GLT1D1	Artery - Tibial	Muscle - Skeletal	714.5416085886203	2.547617715778389	0.00542306267288271	Target_123,REACTOME_CLASS_A1_RHODOPSIN_LIKE_RECEPTORS	0	0.358892024945068	Source_GLT1D1_Target_123,REACTOME_CLASS_A1_RHODOPSIN_LIKE_RECEPTORS_Artery - Tibial_Muscle - Skeletal	Source_GLT1D1_Target_123,REACTOME_CLASS_A1_RHODOPSIN_LIKE_RECEPTORS_Muscle - Skeletal_Artery - Tibial
Source_GLT1D1	Artery - Tibial	Muscle - Skeletal	714.5416085886203	2.547617715778389	0.00542306267288271	Target_152,PID_HDAC_CLASSI_PATHWAY	1.4188522934333e-7	-0.293030098697046	Source_GLT1D1_Target_152,PID_HDAC_CLASSI_PATHWAY_Artery - Tibial_Muscle - Skeletal	Source_GLT1D1_Target_152,PID_HDAC_CLASSI_PATHWAY_Muscle - Skeletal_Artery - Tibial
Source_GLT1D1	Artery - Tibial	Muscle - Skeletal	714.5416085886203	2.547617715778389	0.00542306267288271	Target_155,KEGG_INSULIN_SIGNALING_PATHWAY	0.00273739256715477	0.236106517916442	Source_GLT1D1_Target_155,KEGG_INSULIN_SIGNALING_PATHWAY_Artery - Tibial_Muscle - Skeletal	Source_GLT1D1_Target_155,KEGG_INSULIN_SIGNALING_PATHWAY_Muscle - Skeletal_Artery - Tibial
Source_GLT1D1	Artery - Tibial	Muscle - Skeletal	714.5416085886203	2.547617715778389	0.00542306267288271	Target_161,KEGG_NEUROACTIVE_LIGAND_RECEPTOR_INTERACTION	1.75861119000587e-8	-0.303549520242793	Source_GLT1D1_Target_161,KEGG_NEUROACTIVE_LIGAND_RECEPTOR_INTERACTION_Artery - Tibial_Muscle - Skeletal	Source_GLT1D1_Target_161,KEGG_NEUROACTIVE_LIGAND_RECEPTOR_INTERACTION_Muscle - Skeletal_Artery - Tibial
Source_GLT1D1	Artery - Tibial	Muscle - Skeletal	714.5416085886203	2.547617715778389	0.00542306267288271	Target_176,KEGG_HEMATOPOIETIC_CELL_LINEAGE	1.5693702699515e-4	-0.254053741255857	Source_GLT1D1_Target_176,KEGG_HEMATOPOIETIC_CELL_LINEAGE_Artery - Tibial_Muscle - Skeletal	Source_GLT1D1_Target_176,KEGG_HEMATOPOIETIC_CELL_LINEAGE_Muscle - Skeletal_Artery - Tibial
Source_GLT1D1	Artery - Tibial	Muscle - Skeletal	714.5416085886203	2.547617715778389	0.00542306267288271	Target_18,REACTOME_BIOLOGICAL_OXIDATIONS	1.03363269943202e-7	-0.294657540746697	Source_GLT1D1_Target_18,REACTOME_BIOLOGICAL_OXIDATIONS_Artery - Tibial_Muscle - Skeletal	Source_GLT1D1_Target_18,REACTOME_BIOLOGICAL_OXIDATIONS_Muscle - Skeletal_Artery - Tibial
Source_GLT1D1	Artery - Tibial	Muscle - Skeletal	714.5416085886203	2.547617715778389	0.00542306267288271	Target_191,REACTOME_GPCR_DOWNSTREAM_SIGNALING	0	0.36945318411903	Source_GLT1D1_Target_191,REACTOME_GPCR_DOWNSTREAM_SIGNALING_Artery - Tibial_Muscle - Skeletal	Source_GLT1D1_Target_191,REACTOME_GPCR_DOWNSTREAM_SIGNALING_Muscle - Skeletal_Artery - Tibial
Source_GLT1D1	Artery - Tibial	Muscle - Skeletal	714.5416085886203	2.547617715778389	0.00542306267288271	Target_20,REACTOME_TRANSMEMBRANE_TRANSPORT_OF_SMALL_MOLECULES	0	0.373558395881891	Source_GLT1D1_Target_20,REACTOME_TRANSMEMBRANE_TRANSPORT_OF_SMALL_MOLECULES_Artery - Tibial_Muscle - Skeletal	Source_GLT1D1_Target_20,REACTOME_TRANSMEMBRANE_TRANSPORT_OF_SMALL_MOLECULES_Muscle - Skeletal_Artery - Tibial
Source_GLT1D1	Artery - Tibial	Muscle - Skeletal	714.5416085886203	2.547617715778389	0.00542306267288271	Target_219,KEGG_PEROXISOME	1.9314814736493e-6	-0.279225054789263	Source_GLT1D1_Target_219,KEGG_PEROXISOME_Artery - Tibial_Muscle - Skeletal	Source_GLT1D1_Target_219,KEGG_PEROXISOME_Muscle - Skeletal_Artery - Tibial
Source_GLT1D1	Artery - Tibial	Muscle - Skeletal	714.5416085886203	2.547617715778389	0.00542306267288271	Target_220,REACTOME_METABOLISM_OF_LIPIDS_AND_LIPOPROTEINS	1.0336063800808e-4	-0.256561819668909	Source_GLT1D1_Target_220,REACTOME_METABOLISM_OF_LIPIDS_AND_LIPOPROTEINS_Artery - Tibial_Muscle - Skeletal	Source_GLT1D1_Target_220,REACTOME_METABOLISM_OF_LIPIDS_AND_LIPOPROTEINS_Muscle - Skeletal_Artery - Tibial
Source_GLT1D1	Artery - Tibial	Muscle - Skeletal	714.5416085886203	2.547617715778389	0.00542306267288271	Target_227,REACTOME_GENERIC_TRANSCRIPTION_PATHWAY	0	0.402584991021043	Source_GLT1D1_Target_227,REACTOME_GENERIC_TRANSCRIPTION_PATHWAY_Artery - Tibial_Muscle - Skeletal	Source_GLT1D1_Target_227,REACTOME_GENERIC_TRANSCRIPTION_PATHWAY_Muscle - Skeletal_Artery - Tibial
Source_GLT1D1	Artery - Tibial	Muscle - Skeletal	714.5416085886203	2.547617715778389	0.00542306267288271	Target_239,KEGG_WNT_SIGNALING_PATHWAY	0	0.36974542782544	Source_GLT1D1_Target_239,KEGG_WNT_SIGNALING_PATHWAY_Artery - Tibial_Muscle - Skeletal	Source_GLT1D1_Target_239,KEGG_WNT_SIGNALING_PATHWAY_Muscle - Skeletal_Artery - Tibial
Source_GLT1D1	Artery - Tibial	Muscle - Skeletal	714.5416085886203	2.547617715778389	0.00542306267288271	Target_24,DMAP_DENDA2	5.024603400016761e-9	-0.309713477061457	Source_GLT1D1_Target_24,DMAP_DENDA2_Artery - Tibial_Muscle - Skeletal	Source_GLT1D1_Target_24,DMAP_DENDA2_Muscle - Skeletal_Artery - Tibial
Source_GLT1D1	Artery - Tibial	Muscle - Skeletal	714.5416085886203	2.547617715778389	0.00542306267288271	Target_295,REACTOME_CYTOKINE_SIGNALING_IN_IMMUNE_SYSTEM	7.77617192859736e-9	-0.307549517352744	Source_GLT1D1_Target_295,REACTOME_CYTOKINE_SIGNALING_IN_IMMUNE_SYSTEM_Artery - Tibial_Muscle - Skeletal	Source_GLT1D1_Target_295,REACTOME_CYTOKINE_SIGNALING_IN_IMMUNE_SYSTEM_Muscle - Skeletal_Artery - Tibial
Source_GLT1D1	Artery - Tibial	Muscle - Skeletal	714.5416085886203	2.547617715778389	0.00542306267288271	Target_300,IRIS_Monocyte-Day1	0	0.363042875696407	Source_GLT1D1_Target_300,IRIS_Monocyte-Day1_Artery - Tibial_Muscle - Skeletal	Source_GLT1D1_Target_300,IRIS_Monocyte-Day1_Muscle - Skeletal_Artery - Tibial
Source_GLT1D1	Artery - Tibial	Muscle - Skeletal	714.5416085886203	2.547617715778389	0.00542306267288271	Target_306,REACTOME_GPCR_LIGAND_BINDING	0	-0.343145950715448	Source_GLT1D1_Target_306,REACTOME_GPCR_LIGAND_BINDING_Artery - Tibial_Muscle - Skeletal	Source_GLT1D1_Target_306,REACTOME_GPCR_LIGAND_BINDING_Muscle - Skeletal_Artery - Tibial
Source_GLT1D1	Artery - Tibial	Muscle - Skeletal	714.5416085886203	2.547617715778389	0.00542306267288271	Target_314,REACTOME_CELL_CYCLE_MITOTIC	4.78533657144453e-9	-0.309935897737455	Source_GLT1D1_Target_314,REACTOME_CELL_CYCLE_MITOTIC_Artery - Tibial_Muscle - Skeletal	Source_GLT1D1_Target_314,REACTOME_CELL_CYCLE_MITOTIC_Muscle - Skeletal_Artery - Tibial
Source_GLT1D1	Artery - Tibial	Muscle - Skeletal	714.5416085886203	2.547617715778389	0.00542306267288271	Target_319,KEGG_LEUKOCYTE_TRANSENDOTHELIAL_MIGRATION	0	-0.354953910741208	Source_GLT1D1_Target_319,KEGG_LEUKOCYTE_TRANSENDOTHELIAL_MIGRATION_Artery - Tibial_Muscle - Skeletal	Source_GLT1D1_Target_319,KEGG_LEUKOCYTE_TRANSENDOTHELIAL_MIGRATION_Muscle - Skeletal_Artery - Tibial
Source_GLT1D1	Artery - Tibial	Muscle - Skeletal	714.5416085886203	2.547617715778389	0.00542306267288271	Target_325,KEGG_CELL_CYCLE	9.43871748693148e-6	0.270444178958365	Source_GLT1D1_Target_325,KEGG_CELL_CYCLE_Artery - Tibial_Muscle - Skeletal	Source_GLT1D1_Target_325,KEGG_CELL_CYCLE_Muscle - Skeletal_Artery - Tibial
Source_GLT1D1	Artery - Tibial	Muscle - Skeletal	714.5416085886203	2.547617715778389	0.00542306267288271	Target_326,REACTOME_DEVELOPMENTAL_BIOLOGY	0	0.330289223394831	Source_GLT1D1_Target_326,REACTOME_DEVELOPMENTAL_BIOLOGY_Artery - Tibial_Muscle - Skeletal	Source_GLT1D1_Target_326,REACTOME_DEVELOPMENTAL_BIOLOGY_Muscle - Skeletal_Artery - Tibial
Source_GLT1D1	Artery - Tibial	Muscle - Skeletal	714.5416085886203	2.547617715778389	0.00542306267288271	Target_327,REACTOME_CYTOKINE_SIGNALING_IN_IMMUNE_SYSTEM	0.00268444856039562	-0.236234099755497	Source_GLT1D1_Target_327,REACTOME_CYTOKINE_SIGNALING_IN_IMMUNE_SYSTEM_Artery - Tibial_Muscle - Skeletal	Source_GLT1D1_Target_327,REACTOME_CYTOKINE_SIGNALING_IN_IMMUNE_SYSTEM_Muscle - Skeletal_Artery - Tibial
Source_GLT1D1	Artery - Tibial	Muscle - Skeletal	714.5416085886203	2.547617715778389	0.00542306267288271	Target_336,KEGG_ENDOCYTOSIS	0	0.452545981770184	Source_GLT1D1_Target_336,KEGG_ENDOCYTOSIS_Artery - Tibial_Muscle - Skeletal	Source_GLT1D1_Target_336,KEGG_ENDOCYTOSIS_Muscle - Skeletal_Artery - Tibial
Source_GLT1D1	Artery - Tibial	Muscle - Skeletal	714.5416085886203	2.547617715778389	0.00542306267288271	Target_34,KEGG_AMINOACYL_TRNA_BIOSYNTHESIS	5.3710031474163e-4	-0.246502933855404	Source_GLT1D1_Target_34,KEGG_AMINOACYL_TRNA_BIOSYNTHESIS_Artery - Tibial_Muscle - Skeletal	Source_GLT1D1_Target_34,KEGG_AMINOACYL_TRNA_BIOSYNTHESIS_Muscle - Skeletal_Artery - Tibial
Source_GLT1D1	Artery - Tibial	Muscle - Skeletal	714.5416085886203	2.547617715778389	0.00542306267288271	Target_342,REACTOME_GPCR_DOWNSTREAM_SIGNALING	1.19633414286113e-10	-0.328359370206187	Source_GLT1D1_Target_342,REACTOME_GPCR_DOWNSTREAM_SIGNALING_Artery - Tibial_Muscle - Skeletal	Source_GLT1D1_Target_342,REACTOME_GPCR_DOWNSTREAM_SIGNALING_Muscle - Skeletal_Artery - Tibial
Source_GLT1D1	Artery - Tibial	Muscle - Skeletal	714.5416085886203	2.547617715778389	0.00542306267288271	Target_354,IRIS_Monocyte-Day1	1.23222416714697e-7	-0.293758812775029	Source_GLT1D1_Target_354,IRIS_Monocyte-Day1_Artery - Tibial_Muscle - Skeletal	Source_GLT1D1_Target_354,IRIS_Monocyte-Day1_Muscle - Skeletal_Artery - Tibial
Source_GLT1D1	Artery - Tibial	Muscle - Skeletal	714.5416085886203	2.547617715778389	0.00542306267288271	Target_356,KEGG_PATHWAYS_IN_CANCER	0	0.328598298980125	Source_GLT1D1_Target_356,KEGG_PATHWAYS_IN_CANCER_Artery - Tibial_Muscle - Skeletal	Source_GLT1D1_Target_356,KEGG_PATHWAYS_IN_CANCER_Muscle - Skeletal_Artery - Tibial
Source_GLT1D1	Artery - Tibial	Muscle - Skeletal	714.5416085886203	2.547617715778389	0.00542306267288271	Target_359,REACTOME_GENERIC_TRANSCRIPTION_PATHWAY	5.8227161894119e-4	0.24599855147514	Source_GLT1D1_Target_359,REACTOME_GENERIC_TRANSCRIPTION_PATHWAY_Artery - Tibial_Muscle - Skeletal	Source_GLT1D1_Target_359,REACTOME_GENERIC_TRANSCRIPTION_PATHWAY_Muscle - Skeletal_Artery - Tibial
Source_GLT1D1	Artery - Tibial	Muscle - Skeletal	714.5416085886203	2.547617715778389	0.00542306267288271	Target_362,REACTOME_PROCESSING_OF_CAPPED_INTRON_CONTAINING_PRE_MRNA	9.8054465404207e-4	0.242716085280055	Source_GLT1D1_Target_362,REACTOME_PROCESSING_OF_CAPPED_INTRON_CONTAINING_PRE_MRNA_Artery - Tibial_Muscle - Skeletal	Source_GLT1D1_Target_362,REACTOME_PROCESSING_OF_CAPPED_INTRON_CONTAINING_PRE_MRNA_Muscle - Skeletal_Artery - Tibial
Source_GLT1D1	Artery - Tibial	Muscle - Skeletal	714.5416085886203	2.547617715778389	0.00542306267288271	Target_368,REACTOME_MRNA_PROCESSING	3.7612745451554e-7	-0.287964662141047	Source_GLT1D1_Target_368,REACTOME_MRNA_PROCESSING_Artery - Tibial_Muscle - Skeletal	Source_GLT1D1_Target_368,REACTOME_MRNA_PROCESSING_Muscle - Skeletal_Artery - Tibial
Source_GLT1D1	Artery - Tibial	Muscle - Skeletal	714.5416085886203	2.547617715778389	0.00542306267288271	Target_369,REACTOME_PHASE_II_CONJUGATION	0	-0.334500237722897	Source_GLT1D1_Target_369,REACTOME_PHASE_II_CONJUGATION_Artery - Tibial_Muscle - Skeletal	Source_GLT1D1_Target_369,REACTOME_PHASE_II_CONJUGATION_Muscle - Skeletal_Artery - Tibial
Source_GLT1D1	Artery - Tibial	Muscle - Skeletal	714.5416085886203	2.547617715778389	0.00542306267288271	Target_380,REACTOME_GENERIC_TRANSCRIPTION_PATHWAY	3.08654208858172e-8	-0.300773799617364	Source_GLT1D1_Target_380,REACTOME_GENERIC_TRANSCRIPTION_PATHWAY_Artery - Tibial_Muscle - Skeletal	Source_GLT1D1_Target_380,REACTOME_GENERIC_TRANSCRIPTION_PATHWAY_Muscle - Skeletal_Artery - Tibial
Source_GLT1D1	Artery - Tibial	Muscle - Skeletal	714.5416085886203	2.547617715778389	0.00542306267288271	Target_396,KEGG_CELL_CYCLE	1.57858682818812e-5	0.267528415807925	Source_GLT1D1_Target_396,KEGG_CELL_CYCLE_Artery - Tibial_Muscle - Skeletal	Source_GLT1D1_Target_396,KEGG_CELL_CYCLE_Muscle - Skeletal_Artery - Tibial
Source_GLT1D1	Artery - Tibial	Muscle - Skeletal	714.5416085886203	2.547617715778389	0.00542306267288271	Target_400,REACTOME_DEVELOPMENTAL_BIOLOGY	0.0023433677145952	-0.237119742125759	Source_GLT1D1_Target_400,REACTOME_DEVELOPMENTAL_BIOLOGY_Artery - Tibial_Muscle - Skeletal	Source_GLT1D1_Target_400,REACTOME_DEVELOPMENTAL_BIOLOGY_Muscle - Skeletal_Artery - Tibial
Source_GLT1D1	Artery - Tibial	Muscle - Skeletal	714.5416085886203	2.547617715778389	0.00542306267288271	Target_404,KEGG_NATURAL_KILLER_CELL_MEDIATED_CYTOTOXICITY	6.1338444172776e-6	-0.272860928411098	Source_GLT1D1_Target_404,KEGG_NATURAL_KILLER_CELL_MEDIATED_CYTOTOXICITY_Artery - Tibial_Muscle - Skeletal	Source_GLT1D1_Target_404,KEGG_NATURAL_KILLER_CELL_MEDIATED_CYTOTOXICITY_Muscle - Skeletal_Artery - Tibial
Source_GLT1D1	Artery - Tibial	Muscle - Skeletal	714.5416085886203	2.547617715778389	0.00542306267288271	Target_407,REACTOME_GENERIC_TRANSCRIPTION_PATHWAY	5.99578745719143e-6	0.272987928949892	Source_GLT1D1_Target_407,REACTOME_GENERIC_TRANSCRIPTION_PATHWAY_Artery - Tibial_Muscle - Skeletal	Source_GLT1D1_Target_407,REACTOME_GENERIC_TRANSCRIPTION_PATHWAY_Muscle - Skeletal_Artery - Tibial
Source_GLT1D1	Artery - Tibial	Muscle - Skeletal	714.5416085886203	2.547617715778389	0.00542306267288271	Target_41,KEGG_ARGININE_AND_PROLINE_METABOLISM	7.54511195224516e-5	0.258434428375217	Source_GLT1D1_Target_41,KEGG_ARGININE_AND_PROLINE_METABOLISM_Artery - Tibial_Muscle - Skeletal	Source_GLT1D1_Target_41,KEGG_ARGININE_AND_PROLINE_METABOLISM_Muscle - Skeletal_Artery - Tibial
Source_GLT1D1	Artery - Tibial	Muscle - Skeletal	714.5416085886203	2.547617715778389	0.00542306267288271	Target_415,REACTOME_GENERIC_TRANSCRIPTION_PATHWAY	9.57067314288906e-10	-0.317836102582461	Source_GLT1D1_Target_415,REACTOME_GENERIC_TRANSCRIPTION_PATHWAY_Artery - Tibial_Muscle - Skeletal	Source_GLT1D1_Target_415,REACTOME_GENERIC_TRANSCRIPTION_PATHWAY_Muscle - Skeletal_Artery - Tibial
Source_GLT1D1	Artery - Tibial	Muscle - Skeletal	714.5416085886203	2.547617715778389	0.00542306267288271	Target_43,REACTOME_TRANSCRIPTION	2.5123017000083804e-9	0.312944724078957	Source_GLT1D1_Target_43,REACTOME_TRANSCRIPTION_Artery - Tibial_Muscle - Skeletal	Source_GLT1D1_Target_43,REACTOME_TRANSCRIPTION_Muscle - Skeletal_Artery - Tibial
Source_GLT1D1	Artery - Tibial	Muscle - Skeletal	714.5416085886203	2.547617715778389	0.00542306267288271	Target_447,REACTOME_SIGNALING_BY_GPCR	2.27303487143615e-9	-0.313529383513649	Source_GLT1D1_Target_447,REACTOME_SIGNALING_BY_GPCR_Artery - Tibial_Muscle - Skeletal	Source_GLT1D1_Target_447,REACTOME_SIGNALING_BY_GPCR_Muscle - Skeletal_Artery - Tibial
Source_GLT1D1	Artery - Tibial	Muscle - Skeletal	714.5416085886203	2.547617715778389	0.00542306267288271	Target_454,REACTOME_TRANSMEMBRANE_TRANSPORT_OF_SMALL_MOLECULES	0	0.337360510822993	Source_GLT1D1_Target_454,REACTOME_TRANSMEMBRANE_TRANSPORT_OF_SMALL_MOLECULES_Artery - Tibial_Muscle - Skeletal	Source_GLT1D1_Target_454,REACTOME_TRANSMEMBRANE_TRANSPORT_OF_SMALL_MOLECULES_Muscle - Skeletal_Artery - Tibial
Source_GLT1D1	Artery - Tibial	Muscle - Skeletal	714.5416085886203	2.547617715778389	0.00542306267288271	Target_460,REACTOME_GENERIC_TRANSCRIPTION_PATHWAY	3.86248441364145e-6	0.275428038135319	Source_GLT1D1_Target_460,REACTOME_GENERIC_TRANSCRIPTION_PATHWAY_Artery - Tibial_Muscle - Skeletal	Source_GLT1D1_Target_460,REACTOME_GENERIC_TRANSCRIPTION_PATHWAY_Muscle - Skeletal_Artery - Tibial
Source_GLT1D1	Artery - Tibial	Muscle - Skeletal	714.5416085886203	2.547617715778389	0.00542306267288271	Target_485,KEGG_PATHWAYS_IN_CANCER	0	-0.417312512972048	Source_GLT1D1_Target_485,KEGG_PATHWAYS_IN_CANCER_Artery - Tibial_Muscle - Skeletal	Source_GLT1D1_Target_485,KEGG_PATHWAYS_IN_CANCER_Muscle - Skeletal_Artery - Tibial
Source_GLT1D1	Artery - Tibial	Muscle - Skeletal	714.5416085886203	2.547617715778389	0.00542306267288271	Target_501,REACTOME_INNATE_IMMUNE_SYSTEM	8.7368330306514e-4	0.243446949721782	Source_GLT1D1_Target_501,REACTOME_INNATE_IMMUNE_SYSTEM_Artery - Tibial_Muscle - Skeletal	Source_GLT1D1_Target_501,REACTOME_INNATE_IMMUNE_SYSTEM_Muscle - Skeletal_Artery - Tibial
Source_GLT1D1	Artery - Tibial	Muscle - Skeletal	714.5416085886203	2.547617715778389	0.00542306267288271	Target_515,REACTOME_GENERIC_TRANSCRIPTION_PATHWAY	0	-0.374464858682436	Source_GLT1D1_Target_515,REACTOME_GENERIC_TRANSCRIPTION_PATHWAY_Artery - Tibial_Muscle - Skeletal	Source_GLT1D1_Target_515,REACTOME_GENERIC_TRANSCRIPTION_PATHWAY_Muscle - Skeletal_Artery - Tibial
Source_GLT1D1	Artery - Tibial	Muscle - Skeletal	714.5416085886203	2.547617715778389	0.00542306267288271	Target_517,REACTOME_METABOLISM_OF_PROTEINS	1.5838052377192e-4	-0.253998449618809	Source_GLT1D1_Target_517,REACTOME_METABOLISM_OF_PROTEINS_Artery - Tibial_Muscle - Skeletal	Source_GLT1D1_Target_517,REACTOME_METABOLISM_OF_PROTEINS_Muscle - Skeletal_Artery - Tibial
Source_GLT1D1	Artery - Tibial	Muscle - Skeletal	714.5416085886203	2.547617715778389	0.00542306267288271	Target_521,IRIS_Monocyte-Day1	3.03390338629583e-7	-0.289089833052884	Source_GLT1D1_Target_521,IRIS_Monocyte-Day1_Artery - Tibial_Muscle - Skeletal	Source_GLT1D1_Target_521,IRIS_Monocyte-Day1_Muscle - Skeletal_Artery - Tibial
Source_GLT1D1	Artery - Tibial	Muscle - Skeletal	714.5416085886203	2.547617715778389	0.00542306267288271	Target_523,KEGG_PURINE_METABOLISM	1.4750596604673e-4	0.254427651336802	Source_GLT1D1_Target_523,KEGG_PURINE_METABOLISM_Artery - Tibial_Muscle - Skeletal	Source_GLT1D1_Target_523,KEGG_PURINE_METABOLISM_Muscle - Skeletal_Artery - Tibial
Source_GLT1D1	Artery - Tibial	Muscle - Skeletal	714.5416085886203	2.547617715778389	0.00542306267288271	Target_525,REACTOME_SIGNALING_BY_GPCR	0	-0.439045970532002	Source_GLT1D1_Target_525,REACTOME_SIGNALING_BY_GPCR_Artery - Tibial_Muscle - Skeletal	Source_GLT1D1_Target_525,REACTOME_SIGNALING_BY_GPCR_Muscle - Skeletal_Artery - Tibial
Source_GLT1D1	Artery - Tibial	Muscle - Skeletal	714.5416085886203	2.547617715778389	0.00542306267288271	Target_534,REACTOME_GENERIC_TRANSCRIPTION_PATHWAY	1.4056627095082e-4	0.254717976286867	Source_GLT1D1_Target_534,REACTOME_GENERIC_TRANSCRIPTION_PATHWAY_Artery - Tibial_Muscle - Skeletal	Source_GLT1D1_Target_534,REACTOME_GENERIC_TRANSCRIPTION_PATHWAY_Muscle - Skeletal_Artery - Tibial
Source_GLT1D1	Artery - Tibial	Muscle - Skeletal	714.5416085886203	2.547617715778389	0.00542306267288271	Target_536,REACTOME_METABOLISM_OF_LIPIDS_AND_LIPOPROTEINS	3.4140983768971e-6	-0.276108617551796	Source_GLT1D1_Target_536,REACTOME_METABOLISM_OF_LIPIDS_AND_LIPOPROTEINS_Artery - Tibial_Muscle - Skeletal	Source_GLT1D1_Target_536,REACTOME_METABOLISM_OF_LIPIDS_AND_LIPOPROTEINS_Muscle - Skeletal_Artery - Tibial
Source_GLT1D1	Artery - Tibial	Muscle - Skeletal	714.5416085886203	2.547617715778389	0.00542306267288271	Target_541,IRIS_Monocyte-Day7	4.56891972500095e-6	-0.274498935652583	Source_GLT1D1_Target_541,IRIS_Monocyte-Day7_Artery - Tibial_Muscle - Skeletal	Source_GLT1D1_Target_541,IRIS_Monocyte-Day7_Muscle - Skeletal_Artery - Tibial
Source_GLT1D1	Artery - Tibial	Muscle - Skeletal	714.5416085886203	2.547617715778389	0.00542306267288271	Target_544,REACTOME_TRANSMEMBRANE_TRANSPORT_OF_SMALL_MOLECULES	2.0098413600067e-8	-0.302887551836527	Source_GLT1D1_Target_544,REACTOME_TRANSMEMBRANE_TRANSPORT_OF_SMALL_MOLECULES_Artery - Tibial_Muscle - Skeletal	Source_GLT1D1_Target_544,REACTOME_TRANSMEMBRANE_TRANSPORT_OF_SMALL_MOLECULES_Muscle - Skeletal_Artery - Tibial
Source_GLT1D1	Artery - Tibial	Muscle - Skeletal	714.5416085886203	2.547617715778389	0.00542306267288271	Target_558,IRIS_Bcell-Memory_IgM	0.00181349242064255	-0.238780872041398	Source_GLT1D1_Target_558,IRIS_Bcell-Memory_IgM_Artery - Tibial_Muscle - Skeletal	Source_GLT1D1_Target_558,IRIS_Bcell-Memory_IgM_Muscle - Skeletal_Artery - Tibial
Source_GLT1D1	Artery - Tibial	Muscle - Skeletal	714.5416085886203	2.547617715778389	0.00542306267288271	Target_560,REACTOME_GPCR_LIGAND_BINDING	0.00429654458829187	-0.233141012810519	Source_GLT1D1_Target_560,REACTOME_GPCR_LIGAND_BINDING_Artery - Tibial_Muscle - Skeletal	Source_GLT1D1_Target_560,REACTOME_GPCR_LIGAND_BINDING_Muscle - Skeletal_Artery - Tibial
Source_GLT1D1	Artery - Tibial	Muscle - Skeletal	714.5416085886203	2.547617715778389	0.00542306267288271	Target_576,IRIS_DendriticCell-Control	0.00298207017578833	-0.235546395980167	Source_GLT1D1_Target_576,IRIS_DendriticCell-Control_Artery - Tibial_Muscle - Skeletal	Source_GLT1D1_Target_576,IRIS_DendriticCell-Control_Muscle - Skeletal_Artery - Tibial
Source_GLT1D1	Artery - Tibial	Muscle - Skeletal	714.5416085886203	2.547617715778389	0.00542306267288271	Target_58,REACTOME_CELL_CELL_COMMUNICATION	2.39266828572227e-10	0.325244514590553	Source_GLT1D1_Target_58,REACTOME_CELL_CELL_COMMUNICATION_Artery - Tibial_Muscle - Skeletal	Source_GLT1D1_Target_58,REACTOME_CELL_CELL_COMMUNICATION_Muscle - Skeletal_Artery - Tibial
Source_GLT1D1	Artery - Tibial	Muscle - Skeletal	714.5416085886203	2.547617715778389	0.00542306267288271	Target_584,REACTOME_RNA_POL_II_TRANSCRIPTION	6.340570957164e-8	-0.297147021086597	Source_GLT1D1_Target_584,REACTOME_RNA_POL_II_TRANSCRIPTION_Artery - Tibial_Muscle - Skeletal	Source_GLT1D1_Target_584,REACTOME_RNA_POL_II_TRANSCRIPTION_Muscle - Skeletal_Artery - Tibial
Source_GLT1D1	Artery - Tibial	Muscle - Skeletal	714.5416085886203	2.547617715778389	0.00542306267288271	Target_59,KEGG_PEROXISOME	3.7565011719253e-4	-0.248722783541581	Source_GLT1D1_Target_59,KEGG_PEROXISOME_Artery - Tibial_Muscle - Skeletal	Source_GLT1D1_Target_59,KEGG_PEROXISOME_Muscle - Skeletal_Artery - Tibial
Source_GLT1D1	Artery - Tibial	Muscle - Skeletal	714.5416085886203	2.547617715778389	0.00542306267288271	Target_604,REACTOME_TRANSMEMBRANE_TRANSPORT_OF_SMALL_MOLECULES	2.55606360295424e-5	-0.264763609075969	Source_GLT1D1_Target_604,REACTOME_TRANSMEMBRANE_TRANSPORT_OF_SMALL_MOLECULES_Artery - Tibial_Muscle - Skeletal	Source_GLT1D1_Target_604,REACTOME_TRANSMEMBRANE_TRANSPORT_OF_SMALL_MOLECULES_Muscle - Skeletal_Artery - Tibial
Source_GLT1D1	Artery - Tibial	Muscle - Skeletal	714.5416085886203	2.547617715778389	0.00542306267288271	Target_609,PID_ERA_GENOMIC_PATHWAY	0	-0.344816287566369	Source_GLT1D1_Target_609,PID_ERA_GENOMIC_PATHWAY_Artery - Tibial_Muscle - Skeletal	Source_GLT1D1_Target_609,PID_ERA_GENOMIC_PATHWAY_Muscle - Skeletal_Artery - Tibial
Source_GLT1D1	Artery - Tibial	Muscle - Skeletal	714.5416085886203	2.547617715778389	0.00542306267288271	Target_612,REACTOME_GENERIC_TRANSCRIPTION_PATHWAY	1.51881797441078e-5	0.267748463299035	Source_GLT1D1_Target_612,REACTOME_GENERIC_TRANSCRIPTION_PATHWAY_Artery - Tibial_Muscle - Skeletal	Source_GLT1D1_Target_612,REACTOME_GENERIC_TRANSCRIPTION_PATHWAY_Muscle - Skeletal_Artery - Tibial
Source_GLT1D1	Artery - Tibial	Muscle - Skeletal	714.5416085886203	2.547617715778389	0.00542306267288271	Target_618,REACTOME_TRANSMEMBRANE_TRANSPORT_OF_SMALL_MOLECULES	1.80933575766318e-6	-0.279579826442941	Source_GLT1D1_Target_618,REACTOME_TRANSMEMBRANE_TRANSPORT_OF_SMALL_MOLECULES_Artery - Tibial_Muscle - Skeletal	Source_GLT1D1_Target_618,REACTOME_TRANSMEMBRANE_TRANSPORT_OF_SMALL_MOLECULES_Muscle - Skeletal_Artery - Tibial
Source_GLT1D1	Artery - Tibial	Muscle - Skeletal	714.5416085886203	2.547617715778389	0.00542306267288271	Target_619,KEGG_UBIQUITIN_MEDIATED_PROTEOLYSIS	0	0.402392088349115	Source_GLT1D1_Target_619,KEGG_UBIQUITIN_MEDIATED_PROTEOLYSIS_Artery - Tibial_Muscle - Skeletal	Source_GLT1D1_Target_619,KEGG_UBIQUITIN_MEDIATED_PROTEOLYSIS_Muscle - Skeletal_Artery - Tibial
Source_GLT1D1	Artery - Tibial	Muscle - Skeletal	714.5416085886203	2.547617715778389	0.00542306267288271	Target_621,MIPS_55S_RIBOSOME_MITOCHONDRIAL	2.39266828572227e-10	-0.322998687307774	Source_GLT1D1_Target_621,MIPS_55S_RIBOSOME_MITOCHONDRIAL_Artery - Tibial_Muscle - Skeletal	Source_GLT1D1_Target_621,MIPS_55S_RIBOSOME_MITOCHONDRIAL_Muscle - Skeletal_Artery - Tibial
Source_GLT1D1	Artery - Tibial	Muscle - Skeletal	714.5416085886203	2.547617715778389	0.00542306267288271	Target_630,KEGG_VALINE_LEUCINE_AND_ISOLEUCINE_DEGRADATION	0	-0.386445527861437	Source_GLT1D1_Target_630,KEGG_VALINE_LEUCINE_AND_ISOLEUCINE_DEGRADATION_Artery - Tibial_Muscle - Skeletal	Source_GLT1D1_Target_630,KEGG_VALINE_LEUCINE_AND_ISOLEUCINE_DEGRADATION_Muscle - Skeletal_Artery - Tibial
Source_GLT1D1	Artery - Tibial	Muscle - Skeletal	714.5416085886203	2.547617715778389	0.00542306267288271	Target_637,REACTOME_AMYLOIDS	0	0.354100517546356	Source_GLT1D1_Target_637,REACTOME_AMYLOIDS_Artery - Tibial_Muscle - Skeletal	Source_GLT1D1_Target_637,REACTOME_AMYLOIDS_Muscle - Skeletal_Artery - Tibial
Source_GLT1D1	Artery - Tibial	Muscle - Skeletal	714.5416085886203	2.547617715778389	0.00542306267288271	Target_638,REACTOME_METABOLISM_OF_NON_CODING_RNA	4.5001640091424e-4	-0.247603985936727	Source_GLT1D1_Target_638,REACTOME_METABOLISM_OF_NON_CODING_RNA_Artery - Tibial_Muscle - Skeletal	Source_GLT1D1_Target_638,REACTOME_METABOLISM_OF_NON_CODING_RNA_Muscle - Skeletal_Artery - Tibial
Source_GLT1D1	Artery - Tibial	Muscle - Skeletal	714.5416085886203	2.547617715778389	0.00542306267288271	Target_642,REACTOME_RECRUITMENT_OF_MITOTIC_CENTROSOME_PROTEINS_AND_COMPLEXES	5.0111781382655e-4	-0.246935169346532	Source_GLT1D1_Target_642,REACTOME_RECRUITMENT_OF_MITOTIC_CENTROSOME_PROTEINS_AND_COMPLEXES_Artery - Tibial_Muscle - Skeletal	Source_GLT1D1_Target_642,REACTOME_RECRUITMENT_OF_MITOTIC_CENTROSOME_PROTEINS_AND_COMPLEXES_Muscle - Skeletal_Artery - Tibial
Source_GLT1D1	Artery - Tibial	Muscle - Skeletal	714.5416085886203	2.547617715778389	0.00542306267288271	Target_647,REACTOME_TRANSMEMBRANE_TRANSPORT_OF_SMALL_MOLECULES	0.00453780857708219	-0.232778896227645	Source_GLT1D1_Target_647,REACTOME_TRANSMEMBRANE_TRANSPORT_OF_SMALL_MOLECULES_Artery - Tibial_Muscle - Skeletal	Source_GLT1D1_Target_647,REACTOME_TRANSMEMBRANE_TRANSPORT_OF_SMALL_MOLECULES_Muscle - Skeletal_Artery - Tibial
Source_GLT1D1	Artery - Tibial	Muscle - Skeletal	714.5416085886203	2.547617715778389	0.00542306267288271	Target_650,DMAP_ERY3	0	-0.33047867800002	Source_GLT1D1_Target_650,DMAP_ERY3_Artery - Tibial_Muscle - Skeletal	Source_GLT1D1_Target_650,DMAP_ERY3_Muscle - Skeletal_Artery - Tibial
Source_GLT1D1	Artery - Tibial	Muscle - Skeletal	714.5416085886203	2.547617715778389	0.00542306267288271	Target_657,REACTOME_GPCR_LIGAND_BINDING	0	-0.342152956006097	Source_GLT1D1_Target_657,REACTOME_GPCR_LIGAND_BINDING_Artery - Tibial_Muscle - Skeletal	Source_GLT1D1_Target_657,REACTOME_GPCR_LIGAND_BINDING_Muscle - Skeletal_Artery - Tibial
Source_GLT1D1	Artery - Tibial	Muscle - Skeletal	714.5416085886203	2.547617715778389	0.00542306267288271	Target_658,SVM B cells memory	0	0.465885344434669	Source_GLT1D1_Target_658,SVM B cells memory_Artery - Tibial_Muscle - Skeletal	Source_GLT1D1_Target_658,SVM B cells memory_Muscle - Skeletal_Artery - Tibial
Source_GLT1D1	Artery - Tibial	Muscle - Skeletal	714.5416085886203	2.547617715778389	0.00542306267288271	Target_672,REACTOME_SLC_MEDIATED_TRANSMEMBRANE_TRANSPORT	2.63432778258021e-7	-0.289827630743949	Source_GLT1D1_Target_672,REACTOME_SLC_MEDIATED_TRANSMEMBRANE_TRANSPORT_Artery - Tibial_Muscle - Skeletal	Source_GLT1D1_Target_672,REACTOME_SLC_MEDIATED_TRANSMEMBRANE_TRANSPORT_Muscle - Skeletal_Artery - Tibial
Source_GLT1D1	Artery - Tibial	Muscle - Skeletal	714.5416085886203	2.547617715778389	0.00542306267288271	Target_680,KEGG_OOCYTE_MEIOSIS	3.15832213715339e-8	0.300637573198794	Source_GLT1D1_Target_680,KEGG_OOCYTE_MEIOSIS_Artery - Tibial_Muscle - Skeletal	Source_GLT1D1_Target_680,KEGG_OOCYTE_MEIOSIS_Muscle - Skeletal_Artery - Tibial
Source_GLT1D1	Artery - Tibial	Muscle - Skeletal	714.5416085886203	2.547617715778389	0.00542306267288271	Target_682,REACTOME_GENERIC_TRANSCRIPTION_PATHWAY	5.024603400016761e-9	0.309682130959419	Source_GLT1D1_Target_682,REACTOME_GENERIC_TRANSCRIPTION_PATHWAY_Artery - Tibial_Muscle - Skeletal	Source_GLT1D1_Target_682,REACTOME_GENERIC_TRANSCRIPTION_PATHWAY_Muscle - Skeletal_Artery - Tibial
Source_GLT1D1	Artery - Tibial	Muscle - Skeletal	714.5416085886203	2.547617715778389	0.00542306267288271	Target_692,REACTOME_TRANSPORT_OF_INORGANIC_CATIONS_ANIONS_AND_AMINO_ACIDS_OLIGOPEPTIDES	1.93806131143504e-8	0.303054699058702	Source_GLT1D1_Target_692,REACTOME_TRANSPORT_OF_INORGANIC_CATIONS_ANIONS_AND_AMINO_ACIDS_OLIGOPEPTIDES_Artery - Tibial_Muscle - Skeletal	Source_GLT1D1_Target_692,REACTOME_TRANSPORT_OF_INORGANIC_CATIONS_ANIONS_AND_AMINO_ACIDS_OLIGOPEPTIDES_Muscle - Skeletal_Artery - Tibial
Source_GLT1D1	Artery - Tibial	Muscle - Skeletal	714.5416085886203	2.547617715778389	0.00542306267288271	Target_696,KEGG_PATHWAYS_IN_CANCER	1.19633414286113e-10	-0.327714851020356	Source_GLT1D1_Target_696,KEGG_PATHWAYS_IN_CANCER_Artery - Tibial_Muscle - Skeletal	Source_GLT1D1_Target_696,KEGG_PATHWAYS_IN_CANCER_Muscle - Skeletal_Artery - Tibial
Source_GLT1D1	Artery - Tibial	Muscle - Skeletal	714.5416085886203	2.547617715778389	0.00542306267288271	Target_72,KEGG_AMINOACYL_TRNA_BIOSYNTHESIS	4.40693608205756e-6	-0.274698888362183	Source_GLT1D1_Target_72,KEGG_AMINOACYL_TRNA_BIOSYNTHESIS_Artery - Tibial_Muscle - Skeletal	Source_GLT1D1_Target_72,KEGG_AMINOACYL_TRNA_BIOSYNTHESIS_Muscle - Skeletal_Artery - Tibial
Source_GLT1D1	Artery - Tibial	Muscle - Skeletal	714.5416085886203	2.547617715778389	0.00542306267288271	Target_90,KEGG_LYSOSOME	1.1584510258932e-4	-0.255879659696897	Source_GLT1D1_Target_90,KEGG_LYSOSOME_Artery - Tibial_Muscle - Skeletal	Source_GLT1D1_Target_90,KEGG_LYSOSOME_Muscle - Skeletal_Artery - Tibial
Source_GLT1D1	Artery - Tibial	Muscle - Skeletal	714.5416085886203	2.547617715778389	0.00542306267288271	Target_LV 106	1.34228690829019e-7	-0.293316501400093	Source_GLT1D1_Target_LV 106_Artery - Tibial_Muscle - Skeletal	Source_GLT1D1_Target_LV 106_Muscle - Skeletal_Artery - Tibial
Source_GLT1D1	Artery - Tibial	Muscle - Skeletal	714.5416085886203	2.547617715778389	0.00542306267288271	Target_LV 114	0	0.33999766744577	Source_GLT1D1_Target_LV 114_Artery - Tibial_Muscle - Skeletal	Source_GLT1D1_Target_LV 114_Muscle - Skeletal_Artery - Tibial
Source_GLT1D1	Artery - Tibial	Muscle - Skeletal	714.5416085886203	2.547617715778389	0.00542306267288271	Target_LV 151	0	-0.331963671553196	Source_GLT1D1_Target_LV 151_Artery - Tibial_Muscle - Skeletal	Source_GLT1D1_Target_LV 151_Muscle - Skeletal_Artery - Tibial
Source_GLT1D1	Artery - Tibial	Muscle - Skeletal	714.5416085886203	2.547617715778389	0.00542306267288271	Target_LV 164	1.81053209180604e-6	-0.27957649455129	Source_GLT1D1_Target_LV 164_Artery - Tibial_Muscle - Skeletal	Source_GLT1D1_Target_LV 164_Muscle - Skeletal_Artery - Tibial
Source_GLT1D1	Artery - Tibial	Muscle - Skeletal	714.5416085886203	2.547617715778389	0.00542306267288271	Target_LV 168	4.78533657144453e-10	0.320557670671224	Source_GLT1D1_Target_LV 168_Artery - Tibial_Muscle - Skeletal	Source_GLT1D1_Target_LV 168_Muscle - Skeletal_Artery - Tibial
Source_GLT1D1	Artery - Tibial	Muscle - Skeletal	714.5416085886203	2.547617715778389	0.00542306267288271	Target_LV 172	2.04214238186395e-7	-0.291151228467362	Source_GLT1D1_Target_LV 172_Artery - Tibial_Muscle - Skeletal	Source_GLT1D1_Target_LV 172_Muscle - Skeletal_Artery - Tibial
Source_GLT1D1	Artery - Tibial	Muscle - Skeletal	714.5416085886203	2.547617715778389	0.00542306267288271	Target_LV 186	9.69030655717518e-8	-0.294989269114509	Source_GLT1D1_Target_LV 186_Artery - Tibial_Muscle - Skeletal	Source_GLT1D1_Target_LV 186_Muscle - Skeletal_Artery - Tibial
Source_GLT1D1	Artery - Tibial	Muscle - Skeletal	714.5416085886203	2.547617715778389	0.00542306267288271	Target_LV 192	4.78533657144453e-10	0.320099143530867	Source_GLT1D1_Target_LV 192_Artery - Tibial_Muscle - Skeletal	Source_GLT1D1_Target_LV 192_Muscle - Skeletal_Artery - Tibial
Source_GLT1D1	Artery - Tibial	Muscle - Skeletal	714.5416085886203	2.547617715778389	0.00542306267288271	Target_LV 195	7.53690510002514e-8	-0.296266365921925	Source_GLT1D1_Target_LV 195_Artery - Tibial_Muscle - Skeletal	Source_GLT1D1_Target_LV 195_Muscle - Skeletal_Artery - Tibial
Source_GLT1D1	Artery - Tibial	Muscle - Skeletal	714.5416085886203	2.547617715778389	0.00542306267288271	Target_LV 208	0	0.427318618558038	Source_GLT1D1_Target_LV 208_Artery - Tibial_Muscle - Skeletal	Source_GLT1D1_Target_LV 208_Muscle - Skeletal_Artery - Tibial
Source_GLT1D1	Artery - Tibial	Muscle - Skeletal	714.5416085886203	2.547617715778389	0.00542306267288271	Target_LV 21	3.84406086784139e-6	0.275454384688006	Source_GLT1D1_Target_LV 21_Artery - Tibial_Muscle - Skeletal	Source_GLT1D1_Target_LV 21_Muscle - Skeletal_Artery - Tibial
Source_GLT1D1	Artery - Tibial	Muscle - Skeletal	714.5416085886203	2.547617715778389	0.00542306267288271	Target_LV 211	0	-0.366975992587723	Source_GLT1D1_Target_LV 211_Artery - Tibial_Muscle - Skeletal	Source_GLT1D1_Target_LV 211_Muscle - Skeletal_Artery - Tibial
Source_GLT1D1	Artery - Tibial	Muscle - Skeletal	714.5416085886203	2.547617715778389	0.00542306267288271	Target_LV 213	2.54938805843707e-7	0.289998664133266	Source_GLT1D1_Target_LV 213_Artery - Tibial_Muscle - Skeletal	Source_GLT1D1_Target_LV 213_Muscle - Skeletal_Artery - Tibial
Source_GLT1D1	Artery - Tibial	Muscle - Skeletal	714.5416085886203	2.547617715778389	0.00542306267288271	Target_LV 214	2.39266828572227e-10	0.324412355171546	Source_GLT1D1_Target_LV 214_Artery - Tibial_Muscle - Skeletal	Source_GLT1D1_Target_LV 214_Muscle - Skeletal_Artery - Tibial
Source_GLT1D1	Artery - Tibial	Muscle - Skeletal	714.5416085886203	2.547617715778389	0.00542306267288271	Target_LV 216	1.10302007971796e-7	0.29432220729671	Source_GLT1D1_Target_LV 216_Artery - Tibial_Muscle - Skeletal	Source_GLT1D1_Target_LV 216_Muscle - Skeletal_Artery - Tibial
Source_GLT1D1	Artery - Tibial	Muscle - Skeletal	714.5416085886203	2.547617715778389	0.00542306267288271	Target_LV 247	1.16179597615673e-5	-0.269270683932676	Source_GLT1D1_Target_LV 247_Artery - Tibial_Muscle - Skeletal	Source_GLT1D1_Target_LV 247_Muscle - Skeletal_Artery - Tibial
Source_GLT1D1	Artery - Tibial	Muscle - Skeletal	714.5416085886203	2.547617715778389	0.00542306267288271	Target_LV 250	0	0.345745323865203	Source_GLT1D1_Target_LV 250_Artery - Tibial_Muscle - Skeletal	Source_GLT1D1_Target_LV 250_Muscle - Skeletal_Artery - Tibial
Source_GLT1D1	Artery - Tibial	Muscle - Skeletal	714.5416085886203	2.547617715778389	0.00542306267288271	Target_LV 26	0	0.40319105232426	Source_GLT1D1_Target_LV 26_Artery - Tibial_Muscle - Skeletal	Source_GLT1D1_Target_LV 26_Muscle - Skeletal_Artery - Tibial
Source_GLT1D1	Artery - Tibial	Muscle - Skeletal	714.5416085886203	2.547617715778389	0.00542306267288271	Target_LV 272	6.81910461430846e-9	0.308172868523432	Source_GLT1D1_Target_LV 272_Artery - Tibial_Muscle - Skeletal	Source_GLT1D1_Target_LV 272_Muscle - Skeletal_Artery - Tibial
Source_GLT1D1	Artery - Tibial	Muscle - Skeletal	714.5416085886203	2.547617715778389	0.00542306267288271	Target_LV 275	0	-0.42555401900514	Source_GLT1D1_Target_LV 275_Artery - Tibial_Muscle - Skeletal	Source_GLT1D1_Target_LV 275_Muscle - Skeletal_Artery - Tibial
Source_GLT1D1	Artery - Tibial	Muscle - Skeletal	714.5416085886203	2.547617715778389	0.00542306267288271	Target_LV 288	6.93873802859457e-9	-0.308048349405674	Source_GLT1D1_Target_LV 288_Artery - Tibial_Muscle - Skeletal	Source_GLT1D1_Target_LV 288_Muscle - Skeletal_Artery - Tibial
Source_GLT1D1	Artery - Tibial	Muscle - Skeletal	714.5416085886203	2.547617715778389	0.00542306267288271	Target_LV 29	0	0.339999743964226	Source_GLT1D1_Target_LV 29_Artery - Tibial_Muscle - Skeletal	Source_GLT1D1_Target_LV 29_Muscle - Skeletal_Artery - Tibial
Source_GLT1D1	Artery - Tibial	Muscle - Skeletal	714.5416085886203	2.547617715778389	0.00542306267288271	Target_LV 292	0	0.340647203667649	Source_GLT1D1_Target_LV 292_Artery - Tibial_Muscle - Skeletal	Source_GLT1D1_Target_LV 292_Muscle - Skeletal_Artery - Tibial
Source_GLT1D1	Artery - Tibial	Muscle - Skeletal	714.5416085886203	2.547617715778389	0.00542306267288271	Target_LV 303	1.19633414286113e-9	-0.316464525442615	Source_GLT1D1_Target_LV 303_Artery - Tibial_Muscle - Skeletal	Source_GLT1D1_Target_LV 303_Muscle - Skeletal_Artery - Tibial
Source_GLT1D1	Artery - Tibial	Muscle - Skeletal	714.5416085886203	2.547617715778389	0.00542306267288271	Target_LV 324	9.6082380349749e-6	0.270343863143909	Source_GLT1D1_Target_LV 324_Artery - Tibial_Muscle - Skeletal	Source_GLT1D1_Target_LV 324_Muscle - Skeletal_Artery - Tibial
Source_GLT1D1	Artery - Tibial	Muscle - Skeletal	714.5416085886203	2.547617715778389	0.00542306267288271	Target_LV 331	2.28499821286476e-8	0.302253915991285	Source_GLT1D1_Target_LV 331_Artery - Tibial_Muscle - Skeletal	Source_GLT1D1_Target_LV 331_Muscle - Skeletal_Artery - Tibial
Source_GLT1D1	Artery - Tibial	Muscle - Skeletal	714.5416085886203	2.547617715778389	0.00542306267288271	Target_LV 339	4.78533657144453e-10	-0.320313579466039	Source_GLT1D1_Target_LV 339_Artery - Tibial_Muscle - Skeletal	Source_GLT1D1_Target_LV 339_Muscle - Skeletal_Artery - Tibial
Source_GLT1D1	Artery - Tibial	Muscle - Skeletal	714.5416085886203	2.547617715778389	0.00542306267288271	Target_LV 348	0	-0.370133194231424	Source_GLT1D1_Target_LV 348_Artery - Tibial_Muscle - Skeletal	Source_GLT1D1_Target_LV 348_Muscle - Skeletal_Artery - Tibial
Source_GLT1D1	Artery - Tibial	Muscle - Skeletal	714.5416085886203	2.547617715778389	0.00542306267288271	Target_LV 358	3.26623147683947e-6	-0.276352005168196	Source_GLT1D1_Target_LV 358_Artery - Tibial_Muscle - Skeletal	Source_GLT1D1_Target_LV 358_Muscle - Skeletal_Artery - Tibial
Source_GLT1D1	Artery - Tibial	Muscle - Skeletal	714.5416085886203	2.547617715778389	0.00542306267288271	Target_LV 38	0	-0.389359259979787	Source_GLT1D1_Target_LV 38_Artery - Tibial_Muscle - Skeletal	Source_GLT1D1_Target_LV 38_Muscle - Skeletal_Artery - Tibial
Source_GLT1D1	Artery - Tibial	Muscle - Skeletal	714.5416085886203	2.547617715778389	0.00542306267288271	Target_LV 391	0.00388661423403613	0.233804087647388	Source_GLT1D1_Target_LV 391_Artery - Tibial_Muscle - Skeletal	Source_GLT1D1_Target_LV 391_Muscle - Skeletal_Artery - Tibial
Source_GLT1D1	Artery - Tibial	Muscle - Skeletal	714.5416085886203	2.547617715778389	0.00542306267288271	Target_LV 394	2.3208882371506e-8	0.302172055798119	Source_GLT1D1_Target_LV 394_Artery - Tibial_Muscle - Skeletal	Source_GLT1D1_Target_LV 394_Muscle - Skeletal_Artery - Tibial
Source_GLT1D1	Artery - Tibial	Muscle - Skeletal	714.5416085886203	2.547617715778389	0.00542306267288271	Target_LV 401	1.84235458000614e-8	-0.303305242006867	Source_GLT1D1_Target_LV 401_Artery - Tibial_Muscle - Skeletal	Source_GLT1D1_Target_LV 401_Muscle - Skeletal_Artery - Tibial
Source_GLT1D1	Artery - Tibial	Muscle - Skeletal	714.5416085886203	2.547617715778389	0.00542306267288271	Target_LV 425	0.0030955624480189	-0.235301573960123	Source_GLT1D1_Target_LV 425_Artery - Tibial_Muscle - Skeletal	Source_GLT1D1_Target_LV 425_Muscle - Skeletal_Artery - Tibial
Source_GLT1D1	Artery - Tibial	Muscle - Skeletal	714.5416085886203	2.547617715778389	0.00542306267288271	Target_LV 430	5.6227704714473215e-9	0.309149293146945	Source_GLT1D1_Target_LV 430_Artery - Tibial_Muscle - Skeletal	Source_GLT1D1_Target_LV 430_Muscle - Skeletal_Artery - Tibial
Source_GLT1D1	Artery - Tibial	Muscle - Skeletal	714.5416085886203	2.547617715778389	0.00542306267288271	Target_LV 45	0	-0.445886056906976	Source_GLT1D1_Target_LV 45_Artery - Tibial_Muscle - Skeletal	Source_GLT1D1_Target_LV 45_Muscle - Skeletal_Artery - Tibial
Source_GLT1D1	Artery - Tibial	Muscle - Skeletal	714.5416085886203	2.547617715778389	0.00542306267288271	Target_LV 458	3.6955742666977e-4	0.24882380159062	Source_GLT1D1_Target_LV 458_Artery - Tibial_Muscle - Skeletal	Source_GLT1D1_Target_LV 458_Muscle - Skeletal_Artery - Tibial
Source_GLT1D1	Artery - Tibial	Muscle - Skeletal	714.5416085886203	2.547617715778389	0.00542306267288271	Target_LV 470	1.50738102000503e-8	0.30429429167403	Source_GLT1D1_Target_LV 470_Artery - Tibial_Muscle - Skeletal	Source_GLT1D1_Target_LV 470_Muscle - Skeletal_Artery - Tibial
Source_GLT1D1	Artery - Tibial	Muscle - Skeletal	714.5416085886203	2.547617715778389	0.00542306267288271	Target_LV 480	9.75292268621253e-5	0.256908456203116	Source_GLT1D1_Target_LV 480_Artery - Tibial_Muscle - Skeletal	Source_GLT1D1_Target_LV 480_Muscle - Skeletal_Artery - Tibial
Source_GLT1D1	Artery - Tibial	Muscle - Skeletal	714.5416085886203	2.547617715778389	0.00542306267288271	Target_LV 486	0	-0.335311819353324	Source_GLT1D1_Target_LV 486_Artery - Tibial_Muscle - Skeletal	Source_GLT1D1_Target_LV 486_Muscle - Skeletal_Artery - Tibial
Source_GLT1D1	Artery - Tibial	Muscle - Skeletal	714.5416085886203	2.547617715778389	0.00542306267288271	Target_LV 489	1.08316093294647e-6	-0.28235034187521	Source_GLT1D1_Target_LV 489_Artery - Tibial_Muscle - Skeletal	Source_GLT1D1_Target_LV 489_Muscle - Skeletal_Artery - Tibial
Source_GLT1D1	Artery - Tibial	Muscle - Skeletal	714.5416085886203	2.547617715778389	0.00542306267288271	Target_LV 499	2.96927741589847e-5	-0.263897394058847	Source_GLT1D1_Target_LV 499_Artery - Tibial_Muscle - Skeletal	Source_GLT1D1_Target_LV 499_Muscle - Skeletal_Artery - Tibial
Source_GLT1D1	Artery - Tibial	Muscle - Skeletal	714.5416085886203	2.547617715778389	0.00542306267288271	Target_LV 504	0	-0.43458259634432	Source_GLT1D1_Target_LV 504_Artery - Tibial_Muscle - Skeletal	Source_GLT1D1_Target_LV 504_Muscle - Skeletal_Artery - Tibial
Source_GLT1D1	Artery - Tibial	Muscle - Skeletal	714.5416085886203	2.547617715778389	0.00542306267288271	Target_LV 513	1.78895022386882e-5	-0.266813755205371	Source_GLT1D1_Target_LV 513_Artery - Tibial_Muscle - Skeletal	Source_GLT1D1_Target_LV 513_Muscle - Skeletal_Artery - Tibial
Source_GLT1D1	Artery - Tibial	Muscle - Skeletal	714.5416085886203	2.547617715778389	0.00542306267288271	Target_LV 522	5.70778197563904e-5	-0.260082438328224	Source_GLT1D1_Target_LV 522_Artery - Tibial_Muscle - Skeletal	Source_GLT1D1_Target_LV 522_Muscle - Skeletal_Artery - Tibial
Source_GLT1D1	Artery - Tibial	Muscle - Skeletal	714.5416085886203	2.547617715778389	0.00542306267288271	Target_LV 532	3.67274581858368e-7	0.288089765692517	Source_GLT1D1_Target_LV 532_Artery - Tibial_Muscle - Skeletal	Source_GLT1D1_Target_LV 532_Muscle - Skeletal_Artery - Tibial
Source_GLT1D1	Artery - Tibial	Muscle - Skeletal	714.5416085886203	2.547617715778389	0.00542306267288271	Target_LV 579	5.99832368557429e-5	0.259790079530077	Source_GLT1D1_Target_LV 579_Artery - Tibial_Muscle - Skeletal	Source_GLT1D1_Target_LV 579_Muscle - Skeletal_Artery - Tibial
Source_GLT1D1	Artery - Tibial	Muscle - Skeletal	714.5416085886203	2.547617715778389	0.00542306267288271	Target_LV 590	6.5712887819513e-4	0.245241039113535	Source_GLT1D1_Target_LV 590_Artery - Tibial_Muscle - Skeletal	Source_GLT1D1_Target_LV 590_Muscle - Skeletal_Artery - Tibial
Source_GLT1D1	Artery - Tibial	Muscle - Skeletal	714.5416085886203	2.547617715778389	0.00542306267288271	Target_LV 633	9.54674646003184e-8	0.29505788995182	Source_GLT1D1_Target_LV 633_Artery - Tibial_Muscle - Skeletal	Source_GLT1D1_Target_LV 633_Muscle - Skeletal_Artery - Tibial
Source_GLT1D1	Artery - Tibial	Muscle - Skeletal	714.5416085886203	2.547617715778389	0.00542306267288271	Target_LV 639	1.5130516438421e-4	-0.254274302836758	Source_GLT1D1_Target_LV 639_Artery - Tibial_Muscle - Skeletal	Source_GLT1D1_Target_LV 639_Muscle - Skeletal_Artery - Tibial
Source_GLT1D1	Artery - Tibial	Muscle - Skeletal	714.5416085886203	2.547617715778389	0.00542306267288271	Target_LV 646	2.42138030515093e-7	0.290264767216072	Source_GLT1D1_Target_LV 646_Artery - Tibial_Muscle - Skeletal	Source_GLT1D1_Target_LV 646_Muscle - Skeletal_Artery - Tibial
Source_GLT1D1	Artery - Tibial	Muscle - Skeletal	714.5416085886203	2.547617715778389	0.00542306267288271	Target_LV 690	3.52014143532031e-5	-0.262909796897128	Source_GLT1D1_Target_LV 690_Artery - Tibial_Muscle - Skeletal	Source_GLT1D1_Target_LV 690_Muscle - Skeletal_Artery - Tibial
Source_C1QTNF3	Artery - Tibial	Muscle - Skeletal	700.7409022224634	2.4819751184822856	0.006532819912521545	Target_1,REACTOME_TCA_CYCLE_AND_RESPIRATORY_ELECTRON_TRANSPORT	0	0.360982626149442	Source_C1QTNF3_Target_1,REACTOME_TCA_CYCLE_AND_RESPIRATORY_ELECTRON_TRANSPORT_Artery - Tibial_Muscle - Skeletal	Source_C1QTNF3_Target_1,REACTOME_TCA_CYCLE_AND_RESPIRATORY_ELECTRON_TRANSPORT_Muscle - Skeletal_Artery - Tibial
Source_C1QTNF3	Artery - Tibial	Muscle - Skeletal	700.7409022224634	2.4819751184822856	0.006532819912521545	Target_10,BIOCARTA_CARM_ER_PATHWAY	8.74520258431488e-8	-0.295510743225542	Source_C1QTNF3_Target_10,BIOCARTA_CARM_ER_PATHWAY_Artery - Tibial_Muscle - Skeletal	Source_C1QTNF3_Target_10,BIOCARTA_CARM_ER_PATHWAY_Muscle - Skeletal_Artery - Tibial
Source_C1QTNF3	Artery - Tibial	Muscle - Skeletal	700.7409022224634	2.4819751184822856	0.006532819912521545	Target_101,DMAP_ERY2	0	0.40801094199688	Source_C1QTNF3_Target_101,DMAP_ERY2_Artery - Tibial_Muscle - Skeletal	Source_C1QTNF3_Target_101,DMAP_ERY2_Muscle - Skeletal_Artery - Tibial
Source_C1QTNF3	Artery - Tibial	Muscle - Skeletal	700.7409022224634	2.4819751184822856	0.006532819912521545	Target_109,KEGG_REGULATION_OF_ACTIN_CYTOSKELETON	2.50033835857977e-8	-0.301809545948875	Source_C1QTNF3_Target_109,KEGG_REGULATION_OF_ACTIN_CYTOSKELETON_Artery - Tibial_Muscle - Skeletal	Source_C1QTNF3_Target_109,KEGG_REGULATION_OF_ACTIN_CYTOSKELETON_Muscle - Skeletal_Artery - Tibial
Source_C1QTNF3	Artery - Tibial	Muscle - Skeletal	700.7409022224634	2.4819751184822856	0.006532819912521545	Target_113,REACTOME_METABOLISM_OF_LIPIDS_AND_LIPOPROTEINS	0	0.352233573849416	Source_C1QTNF3_Target_113,REACTOME_METABOLISM_OF_LIPIDS_AND_LIPOPROTEINS_Artery - Tibial_Muscle - Skeletal	Source_C1QTNF3_Target_113,REACTOME_METABOLISM_OF_LIPIDS_AND_LIPOPROTEINS_Muscle - Skeletal_Artery - Tibial
Source_C1QTNF3	Artery - Tibial	Muscle - Skeletal	700.7409022224634	2.4819751184822856	0.006532819912521545	Target_117,REACTOME_TRANSMEMBRANE_TRANSPORT_OF_SMALL_MOLECULES	0	0.519808240771943	Source_C1QTNF3_Target_117,REACTOME_TRANSMEMBRANE_TRANSPORT_OF_SMALL_MOLECULES_Artery - Tibial_Muscle - Skeletal	Source_C1QTNF3_Target_117,REACTOME_TRANSMEMBRANE_TRANSPORT_OF_SMALL_MOLECULES_Muscle - Skeletal_Artery - Tibial
Source_C1QTNF3	Artery - Tibial	Muscle - Skeletal	700.7409022224634	2.4819751184822856	0.006532819912521545	Target_136,WNT_SIGNALING	4.78533657144453e-10	0.321562458170663	Source_C1QTNF3_Target_136,WNT_SIGNALING_Artery - Tibial_Muscle - Skeletal	Source_C1QTNF3_Target_136,WNT_SIGNALING_Muscle - Skeletal_Artery - Tibial
Source_C1QTNF3	Artery - Tibial	Muscle - Skeletal	700.7409022224634	2.4819751184822856	0.006532819912521545	Target_137,REACTOME_RNA_POL_II_TRANSCRIPTION	0	-0.362527192247359	Source_C1QTNF3_Target_137,REACTOME_RNA_POL_II_TRANSCRIPTION_Artery - Tibial_Muscle - Skeletal	Source_C1QTNF3_Target_137,REACTOME_RNA_POL_II_TRANSCRIPTION_Muscle - Skeletal_Artery - Tibial
Source_C1QTNF3	Artery - Tibial	Muscle - Skeletal	700.7409022224634	2.4819751184822856	0.006532819912521545	Target_141,REACTOME_GLYCOSAMINOGLYCAN_METABOLISM	6.8660990121083e-4	-0.244965538956522	Source_C1QTNF3_Target_141,REACTOME_GLYCOSAMINOGLYCAN_METABOLISM_Artery - Tibial_Muscle - Skeletal	Source_C1QTNF3_Target_141,REACTOME_GLYCOSAMINOGLYCAN_METABOLISM_Muscle - Skeletal_Artery - Tibial
Source_C1QTNF3	Artery - Tibial	Muscle - Skeletal	700.7409022224634	2.4819751184822856	0.006532819912521545	Target_15,REACTOME_TRANSLATION	3.5758307896705e-5	-0.262818520368012	Source_C1QTNF3_Target_15,REACTOME_TRANSLATION_Artery - Tibial_Muscle - Skeletal	Source_C1QTNF3_Target_15,REACTOME_TRANSLATION_Muscle - Skeletal_Artery - Tibial
Source_C1QTNF3	Artery - Tibial	Muscle - Skeletal	700.7409022224634	2.4819751184822856	0.006532819912521545	Target_156,REACTOME_MUSCLE_CONTRACTION	1.2220864316203e-4	0.25555907492473	Source_C1QTNF3_Target_156,REACTOME_MUSCLE_CONTRACTION_Artery - Tibial_Muscle - Skeletal	Source_C1QTNF3_Target_156,REACTOME_MUSCLE_CONTRACTION_Muscle - Skeletal_Artery - Tibial
Source_C1QTNF3	Artery - Tibial	Muscle - Skeletal	700.7409022224634	2.4819751184822856	0.006532819912521545	Target_175,KEGG_AXON_GUIDANCE	1.2074815844043e-4	0.255631191770341	Source_C1QTNF3_Target_175,KEGG_AXON_GUIDANCE_Artery - Tibial_Muscle - Skeletal	Source_C1QTNF3_Target_175,KEGG_AXON_GUIDANCE_Muscle - Skeletal_Artery - Tibial
Source_C1QTNF3	Artery - Tibial	Muscle - Skeletal	700.7409022224634	2.4819751184822856	0.006532819912521545	Target_179,REACTOME_METABOLISM_OF_LIPIDS_AND_LIPOPROTEINS	1.83278390686326e-7	0.291713106104005	Source_C1QTNF3_Target_179,REACTOME_METABOLISM_OF_LIPIDS_AND_LIPOPROTEINS_Artery - Tibial_Muscle - Skeletal	Source_C1QTNF3_Target_179,REACTOME_METABOLISM_OF_LIPIDS_AND_LIPOPROTEINS_Muscle - Skeletal_Artery - Tibial
Source_C1QTNF3	Artery - Tibial	Muscle - Skeletal	700.7409022224634	2.4819751184822856	0.006532819912521545	Target_185,REACTOME_TRANSCRIPTION	0	-0.358801327258464	Source_C1QTNF3_Target_185,REACTOME_TRANSCRIPTION_Artery - Tibial_Muscle - Skeletal	Source_C1QTNF3_Target_185,REACTOME_TRANSCRIPTION_Muscle - Skeletal_Artery - Tibial
Source_C1QTNF3	Artery - Tibial	Muscle - Skeletal	700.7409022224634	2.4819751184822856	0.006532819912521545	Target_19,REACTOME_RECRUITMENT_OF_MITOTIC_CENTROSOME_PROTEINS_AND_COMPLEXES	7.3475947925905e-4	-0.244539404432072	Source_C1QTNF3_Target_19,REACTOME_RECRUITMENT_OF_MITOTIC_CENTROSOME_PROTEINS_AND_COMPLEXES_Artery - Tibial_Muscle - Skeletal	Source_C1QTNF3_Target_19,REACTOME_RECRUITMENT_OF_MITOTIC_CENTROSOME_PROTEINS_AND_COMPLEXES_Muscle - Skeletal_Artery - Tibial
Source_C1QTNF3	Artery - Tibial	Muscle - Skeletal	700.7409022224634	2.4819751184822856	0.006532819912521545	Target_219,KEGG_PEROXISOME	7.79315987342599e-6	0.271521339010655	Source_C1QTNF3_Target_219,KEGG_PEROXISOME_Artery - Tibial_Muscle - Skeletal	Source_C1QTNF3_Target_219,KEGG_PEROXISOME_Muscle - Skeletal_Artery - Tibial
Source_C1QTNF3	Artery - Tibial	Muscle - Skeletal	700.7409022224634	2.4819751184822856	0.006532819912521545	Target_22,REACTOME_DIABETES_PATHWAYS	1.65094111714836e-8	-0.30385432628702	Source_C1QTNF3_Target_22,REACTOME_DIABETES_PATHWAYS_Artery - Tibial_Muscle - Skeletal	Source_C1QTNF3_Target_22,REACTOME_DIABETES_PATHWAYS_Muscle - Skeletal_Artery - Tibial
Source_C1QTNF3	Artery - Tibial	Muscle - Skeletal	700.7409022224634	2.4819751184822856	0.006532819912521545	Target_220,REACTOME_METABOLISM_OF_LIPIDS_AND_LIPOPROTEINS	4.68962984001564e-8	0.298659571043786	Source_C1QTNF3_Target_220,REACTOME_METABOLISM_OF_LIPIDS_AND_LIPOPROTEINS_Artery - Tibial_Muscle - Skeletal	Source_C1QTNF3_Target_220,REACTOME_METABOLISM_OF_LIPIDS_AND_LIPOPROTEINS_Muscle - Skeletal_Artery - Tibial
Source_C1QTNF3	Artery - Tibial	Muscle - Skeletal	700.7409022224634	2.4819751184822856	0.006532819912521545	Target_224,REACTOME_GPCR_DOWNSTREAM_SIGNALING	0	0.388111273487805	Source_C1QTNF3_Target_224,REACTOME_GPCR_DOWNSTREAM_SIGNALING_Artery - Tibial_Muscle - Skeletal	Source_C1QTNF3_Target_224,REACTOME_GPCR_DOWNSTREAM_SIGNALING_Muscle - Skeletal_Artery - Tibial
Source_C1QTNF3	Artery - Tibial	Muscle - Skeletal	700.7409022224634	2.4819751184822856	0.006532819912521545	Target_236,REACTOME_GENERIC_TRANSCRIPTION_PATHWAY	0.00128223141285222	0.241007830922418	Source_C1QTNF3_Target_236,REACTOME_GENERIC_TRANSCRIPTION_PATHWAY_Artery - Tibial_Muscle - Skeletal	Source_C1QTNF3_Target_236,REACTOME_GENERIC_TRANSCRIPTION_PATHWAY_Muscle - Skeletal_Artery - Tibial
Source_C1QTNF3	Artery - Tibial	Muscle - Skeletal	700.7409022224634	2.4819751184822856	0.006532819912521545	Target_246,REACTOME_GLYCEROPHOSPHOLIPID_BIOSYNTHESIS	2.39266828572227e-9	0.313190155319344	Source_C1QTNF3_Target_246,REACTOME_GLYCEROPHOSPHOLIPID_BIOSYNTHESIS_Artery - Tibial_Muscle - Skeletal	Source_C1QTNF3_Target_246,REACTOME_GLYCEROPHOSPHOLIPID_BIOSYNTHESIS_Muscle - Skeletal_Artery - Tibial
Source_C1QTNF3	Artery - Tibial	Muscle - Skeletal	700.7409022224634	2.4819751184822856	0.006532819912521545	Target_248,DMAP_ERY3	5.7599409479336e-4	-0.246066321111199	Source_C1QTNF3_Target_248,DMAP_ERY3_Artery - Tibial_Muscle - Skeletal	Source_C1QTNF3_Target_248,DMAP_ERY3_Muscle - Skeletal_Artery - Tibial
Source_C1QTNF3	Artery - Tibial	Muscle - Skeletal	700.7409022224634	2.4819751184822856	0.006532819912521545	Target_263,REACTOME_METABOLISM_OF_PROTEINS	9.82759786340992e-5	-0.256862959375125	Source_C1QTNF3_Target_263,REACTOME_METABOLISM_OF_PROTEINS_Artery - Tibial_Muscle - Skeletal	Source_C1QTNF3_Target_263,REACTOME_METABOLISM_OF_PROTEINS_Muscle - Skeletal_Artery - Tibial
Source_C1QTNF3	Artery - Tibial	Muscle - Skeletal	700.7409022224634	2.4819751184822856	0.006532819912521545	Target_281,DMAP_ERY3	0	-0.507520709724317	Source_C1QTNF3_Target_281,DMAP_ERY3_Artery - Tibial_Muscle - Skeletal	Source_C1QTNF3_Target_281,DMAP_ERY3_Muscle - Skeletal_Artery - Tibial
Source_C1QTNF3	Artery - Tibial	Muscle - Skeletal	700.7409022224634	2.4819751184822856	0.006532819912521545	Target_282,KEGG_TGF_BETA_SIGNALING_PATHWAY	0.00349092097388093	-0.234511906647136	Source_C1QTNF3_Target_282,KEGG_TGF_BETA_SIGNALING_PATHWAY_Artery - Tibial_Muscle - Skeletal	Source_C1QTNF3_Target_282,KEGG_TGF_BETA_SIGNALING_PATHWAY_Muscle - Skeletal_Artery - Tibial
Source_C1QTNF3	Artery - Tibial	Muscle - Skeletal	700.7409022224634	2.4819751184822856	0.006532819912521545	Target_287,REACTOME_MRNA_PROCESSING	0.00227359523434867	-0.23731626631152	Source_C1QTNF3_Target_287,REACTOME_MRNA_PROCESSING_Artery - Tibial_Muscle - Skeletal	Source_C1QTNF3_Target_287,REACTOME_MRNA_PROCESSING_Muscle - Skeletal_Artery - Tibial
Source_C1QTNF3	Artery - Tibial	Muscle - Skeletal	700.7409022224634	2.4819751184822856	0.006532819912521545	Target_290,MIPS_SPLICEOSOME	0	-0.359035051833391	Source_C1QTNF3_Target_290,MIPS_SPLICEOSOME_Artery - Tibial_Muscle - Skeletal	Source_C1QTNF3_Target_290,MIPS_SPLICEOSOME_Muscle - Skeletal_Artery - Tibial
Source_C1QTNF3	Artery - Tibial	Muscle - Skeletal	700.7409022224634	2.4819751184822856	0.006532819912521545	Target_293,REACTOME_AMYLOIDS	1.31697247782725e-5	-0.268559660641935	Source_C1QTNF3_Target_293,REACTOME_AMYLOIDS_Artery - Tibial_Muscle - Skeletal	Source_C1QTNF3_Target_293,REACTOME_AMYLOIDS_Muscle - Skeletal_Artery - Tibial
Source_C1QTNF3	Artery - Tibial	Muscle - Skeletal	700.7409022224634	2.4819751184822856	0.006532819912521545	Target_312,IRIS_Monocyte-Day7	5.32847227230349e-7	0.286129181408127	Source_C1QTNF3_Target_312,IRIS_Monocyte-Day7_Artery - Tibial_Muscle - Skeletal	Source_C1QTNF3_Target_312,IRIS_Monocyte-Day7_Muscle - Skeletal_Artery - Tibial
Source_C1QTNF3	Artery - Tibial	Muscle - Skeletal	700.7409022224634	2.4819751184822856	0.006532819912521545	Target_314,REACTOME_CELL_CYCLE_MITOTIC	0	0.3578501913944	Source_C1QTNF3_Target_314,REACTOME_CELL_CYCLE_MITOTIC_Artery - Tibial_Muscle - Skeletal	Source_C1QTNF3_Target_314,REACTOME_CELL_CYCLE_MITOTIC_Muscle - Skeletal_Artery - Tibial
Source_C1QTNF3	Artery - Tibial	Muscle - Skeletal	700.7409022224634	2.4819751184822856	0.006532819912521545	Target_327,REACTOME_CYTOKINE_SIGNALING_IN_IMMUNE_SYSTEM	1.47565423853635e-5	0.267912665056856	Source_C1QTNF3_Target_327,REACTOME_CYTOKINE_SIGNALING_IN_IMMUNE_SYSTEM_Artery - Tibial_Muscle - Skeletal	Source_C1QTNF3_Target_327,REACTOME_CYTOKINE_SIGNALING_IN_IMMUNE_SYSTEM_Muscle - Skeletal_Artery - Tibial
Source_C1QTNF3	Artery - Tibial	Muscle - Skeletal	700.7409022224634	2.4819751184822856	0.006532819912521545	Target_334,REACTOME_TRANSMEMBRANE_TRANSPORT_OF_SMALL_MOLECULES	0	-0.350865371244245	Source_C1QTNF3_Target_334,REACTOME_TRANSMEMBRANE_TRANSPORT_OF_SMALL_MOLECULES_Artery - Tibial_Muscle - Skeletal	Source_C1QTNF3_Target_334,REACTOME_TRANSMEMBRANE_TRANSPORT_OF_SMALL_MOLECULES_Muscle - Skeletal_Artery - Tibial
Source_C1QTNF3	Artery - Tibial	Muscle - Skeletal	700.7409022224634	2.4819751184822856	0.006532819912521545	Target_335,REACTOME_SIGNALING_BY_GPCR	0	0.344582300257885	Source_C1QTNF3_Target_335,REACTOME_SIGNALING_BY_GPCR_Artery - Tibial_Muscle - Skeletal	Source_C1QTNF3_Target_335,REACTOME_SIGNALING_BY_GPCR_Muscle - Skeletal_Artery - Tibial
Source_C1QTNF3	Artery - Tibial	Muscle - Skeletal	700.7409022224634	2.4819751184822856	0.006532819912521545	Target_353,KEGG_AMINO_SUGAR_AND_NUCLEOTIDE_SUGAR_METABOLISM	0	0.351947655675062	Source_C1QTNF3_Target_353,KEGG_AMINO_SUGAR_AND_NUCLEOTIDE_SUGAR_METABOLISM_Artery - Tibial_Muscle - Skeletal	Source_C1QTNF3_Target_353,KEGG_AMINO_SUGAR_AND_NUCLEOTIDE_SUGAR_METABOLISM_Muscle - Skeletal_Artery - Tibial
Source_C1QTNF3	Artery - Tibial	Muscle - Skeletal	700.7409022224634	2.4819751184822856	0.006532819912521545	Target_354,IRIS_Monocyte-Day1	0	0.373038257538809	Source_C1QTNF3_Target_354,IRIS_Monocyte-Day1_Artery - Tibial_Muscle - Skeletal	Source_C1QTNF3_Target_354,IRIS_Monocyte-Day1_Muscle - Skeletal_Artery - Tibial
Source_C1QTNF3	Artery - Tibial	Muscle - Skeletal	700.7409022224634	2.4819751184822856	0.006532819912521545	Target_362,REACTOME_PROCESSING_OF_CAPPED_INTRON_CONTAINING_PRE_MRNA	0	-0.34287972848292	Source_C1QTNF3_Target_362,REACTOME_PROCESSING_OF_CAPPED_INTRON_CONTAINING_PRE_MRNA_Artery - Tibial_Muscle - Skeletal	Source_C1QTNF3_Target_362,REACTOME_PROCESSING_OF_CAPPED_INTRON_CONTAINING_PRE_MRNA_Muscle - Skeletal_Artery - Tibial
Source_C1QTNF3	Artery - Tibial	Muscle - Skeletal	700.7409022224634	2.4819751184822856	0.006532819912521545	Target_367,KEGG_UBIQUITIN_MEDIATED_PROTEOLYSIS	0.00370771155511074	0.234115013553753	Source_C1QTNF3_Target_367,KEGG_UBIQUITIN_MEDIATED_PROTEOLYSIS_Artery - Tibial_Muscle - Skeletal	Source_C1QTNF3_Target_367,KEGG_UBIQUITIN_MEDIATED_PROTEOLYSIS_Muscle - Skeletal_Artery - Tibial
Source_C1QTNF3	Artery - Tibial	Muscle - Skeletal	700.7409022224634	2.4819751184822856	0.006532819912521545	Target_368,REACTOME_MRNA_PROCESSING	0	0.446675251406493	Source_C1QTNF3_Target_368,REACTOME_MRNA_PROCESSING_Artery - Tibial_Muscle - Skeletal	Source_C1QTNF3_Target_368,REACTOME_MRNA_PROCESSING_Muscle - Skeletal_Artery - Tibial
Source_C1QTNF3	Artery - Tibial	Muscle - Skeletal	700.7409022224634	2.4819751184822856	0.006532819912521545	Target_389,REACTOME_DEPOSITION_OF_NEW_CENPA_CONTAINING_NUCLEOSOMES_AT_THE_CENTROMERE	2.7580921386616e-4	-0.250623874841439	Source_C1QTNF3_Target_389,REACTOME_DEPOSITION_OF_NEW_CENPA_CONTAINING_NUCLEOSOMES_AT_THE_CENTROMERE_Artery - Tibial_Muscle - Skeletal	Source_C1QTNF3_Target_389,REACTOME_DEPOSITION_OF_NEW_CENPA_CONTAINING_NUCLEOSOMES_AT_THE_CENTROMERE_Muscle - Skeletal_Artery - Tibial
Source_C1QTNF3	Artery - Tibial	Muscle - Skeletal	700.7409022224634	2.4819751184822856	0.006532819912521545	Target_396,KEGG_CELL_CYCLE	2.18929148143587e-7	-0.290790839637397	Source_C1QTNF3_Target_396,KEGG_CELL_CYCLE_Artery - Tibial_Muscle - Skeletal	Source_C1QTNF3_Target_396,KEGG_CELL_CYCLE_Muscle - Skeletal_Artery - Tibial
Source_C1QTNF3	Artery - Tibial	Muscle - Skeletal	700.7409022224634	2.4819751184822856	0.006532819912521545	Target_398,IRIS_Monocyte-Day7	0	-0.368702475265192	Source_C1QTNF3_Target_398,IRIS_Monocyte-Day7_Artery - Tibial_Muscle - Skeletal	Source_C1QTNF3_Target_398,IRIS_Monocyte-Day7_Muscle - Skeletal_Artery - Tibial
Source_C1QTNF3	Artery - Tibial	Muscle - Skeletal	700.7409022224634	2.4819751184822856	0.006532819912521545	Target_409,IRIS_Monocyte-Day0	6.25563123302086e-5	-0.259542480696972	Source_C1QTNF3_Target_409,IRIS_Monocyte-Day0_Artery - Tibial_Muscle - Skeletal	Source_C1QTNF3_Target_409,IRIS_Monocyte-Day0_Muscle - Skeletal_Artery - Tibial
Source_C1QTNF3	Artery - Tibial	Muscle - Skeletal	700.7409022224634	2.4819751184822856	0.006532819912521545	Target_419,IRIS_Monocyte-Day1	2.4707960832559e-4	-0.251296972895203	Source_C1QTNF3_Target_419,IRIS_Monocyte-Day1_Artery - Tibial_Muscle - Skeletal	Source_C1QTNF3_Target_419,IRIS_Monocyte-Day1_Muscle - Skeletal_Artery - Tibial
Source_C1QTNF3	Artery - Tibial	Muscle - Skeletal	700.7409022224634	2.4819751184822856	0.006532819912521545	Target_422,REACTOME_ANTIGEN_PROCESSING_UBIQUITINATION_PROTEASOME_DEGRADATION	6.46259703973584e-7	-0.285106876927496	Source_C1QTNF3_Target_422,REACTOME_ANTIGEN_PROCESSING_UBIQUITINATION_PROTEASOME_DEGRADATION_Artery - Tibial_Muscle - Skeletal	Source_C1QTNF3_Target_422,REACTOME_ANTIGEN_PROCESSING_UBIQUITINATION_PROTEASOME_DEGRADATION_Muscle - Skeletal_Artery - Tibial
Source_C1QTNF3	Artery - Tibial	Muscle - Skeletal	700.7409022224634	2.4819751184822856	0.006532819912521545	Target_428,REACTOME_GLOBAL_GENOMIC_NER_GG_NER	1.1331724854546e-4	0.256011806707232	Source_C1QTNF3_Target_428,REACTOME_GLOBAL_GENOMIC_NER_GG_NER_Artery - Tibial_Muscle - Skeletal	Source_C1QTNF3_Target_428,REACTOME_GLOBAL_GENOMIC_NER_GG_NER_Muscle - Skeletal_Artery - Tibial
Source_C1QTNF3	Artery - Tibial	Muscle - Skeletal	700.7409022224634	2.4819751184822856	0.006532819912521545	Target_43,REACTOME_TRANSCRIPTION	0	-0.361437209334546	Source_C1QTNF3_Target_43,REACTOME_TRANSCRIPTION_Artery - Tibial_Muscle - Skeletal	Source_C1QTNF3_Target_43,REACTOME_TRANSCRIPTION_Muscle - Skeletal_Artery - Tibial
Source_C1QTNF3	Artery - Tibial	Muscle - Skeletal	700.7409022224634	2.4819751184822856	0.006532819912521545	Target_433,REACTOME_SLC_MEDIATED_TRANSMEMBRANE_TRANSPORT	1.19633414286113e-10	0.327298004074322	Source_C1QTNF3_Target_433,REACTOME_SLC_MEDIATED_TRANSMEMBRANE_TRANSPORT_Artery - Tibial_Muscle - Skeletal	Source_C1QTNF3_Target_433,REACTOME_SLC_MEDIATED_TRANSMEMBRANE_TRANSPORT_Muscle - Skeletal_Artery - Tibial
Source_C1QTNF3	Artery - Tibial	Muscle - Skeletal	700.7409022224634	2.4819751184822856	0.006532819912521545	Target_437,KEGG_INTESTINAL_IMMUNE_NETWORK_FOR_IGA_PRODUCTION	5.7966217490879e-5	-0.259991530987041	Source_C1QTNF3_Target_437,KEGG_INTESTINAL_IMMUNE_NETWORK_FOR_IGA_PRODUCTION_Artery - Tibial_Muscle - Skeletal	Source_C1QTNF3_Target_437,KEGG_INTESTINAL_IMMUNE_NETWORK_FOR_IGA_PRODUCTION_Muscle - Skeletal_Artery - Tibial
Source_C1QTNF3	Artery - Tibial	Muscle - Skeletal	700.7409022224634	2.4819751184822856	0.006532819912521545	Target_438,PID_ATF2_PATHWAY	5.6203778031616e-7	0.285847820151993	Source_C1QTNF3_Target_438,PID_ATF2_PATHWAY_Artery - Tibial_Muscle - Skeletal	Source_C1QTNF3_Target_438,PID_ATF2_PATHWAY_Muscle - Skeletal_Artery - Tibial
Source_C1QTNF3	Artery - Tibial	Muscle - Skeletal	700.7409022224634	2.4819751184822856	0.006532819912521545	Target_44,REACTOME_TRANSCRIPTION	0	-0.488427019894481	Source_C1QTNF3_Target_44,REACTOME_TRANSCRIPTION_Artery - Tibial_Muscle - Skeletal	Source_C1QTNF3_Target_44,REACTOME_TRANSCRIPTION_Muscle - Skeletal_Artery - Tibial
Source_C1QTNF3	Artery - Tibial	Muscle - Skeletal	700.7409022224634	2.4819751184822856	0.006532819912521545	Target_440,KEGG_MAPK_SIGNALING_PATHWAY	0	0.363761576268065	Source_C1QTNF3_Target_440,KEGG_MAPK_SIGNALING_PATHWAY_Artery - Tibial_Muscle - Skeletal	Source_C1QTNF3_Target_440,KEGG_MAPK_SIGNALING_PATHWAY_Muscle - Skeletal_Artery - Tibial
Source_C1QTNF3	Artery - Tibial	Muscle - Skeletal	700.7409022224634	2.4819751184822856	0.006532819912521545	Target_455,REACTOME_METABOLISM_OF_LIPIDS_AND_LIPOPROTEINS	3.2329877436776e-4	-0.249648259820283	Source_C1QTNF3_Target_455,REACTOME_METABOLISM_OF_LIPIDS_AND_LIPOPROTEINS_Artery - Tibial_Muscle - Skeletal	Source_C1QTNF3_Target_455,REACTOME_METABOLISM_OF_LIPIDS_AND_LIPOPROTEINS_Muscle - Skeletal_Artery - Tibial
Source_C1QTNF3	Artery - Tibial	Muscle - Skeletal	700.7409022224634	2.4819751184822856	0.006532819912521545	Target_466,KEGG_SMALL_CELL_LUNG_CANCER	1.30666007751579e-5	0.26860433309291	Source_C1QTNF3_Target_466,KEGG_SMALL_CELL_LUNG_CANCER_Artery - Tibial_Muscle - Skeletal	Source_C1QTNF3_Target_466,KEGG_SMALL_CELL_LUNG_CANCER_Muscle - Skeletal_Artery - Tibial
Source_C1QTNF3	Artery - Tibial	Muscle - Skeletal	700.7409022224634	2.4819751184822856	0.006532819912521545	Target_467,REACTOME_SIGNALING_BY_GPCR	2.49351925396546e-6	0.277832536324815	Source_C1QTNF3_Target_467,REACTOME_SIGNALING_BY_GPCR_Artery - Tibial_Muscle - Skeletal	Source_C1QTNF3_Target_467,REACTOME_SIGNALING_BY_GPCR_Muscle - Skeletal_Artery - Tibial
Source_C1QTNF3	Artery - Tibial	Muscle - Skeletal	700.7409022224634	2.4819751184822856	0.006532819912521545	Target_476,REACTOME_MRNA_PROCESSING	0	0.335816210258857	Source_C1QTNF3_Target_476,REACTOME_MRNA_PROCESSING_Artery - Tibial_Muscle - Skeletal	Source_C1QTNF3_Target_476,REACTOME_MRNA_PROCESSING_Muscle - Skeletal_Artery - Tibial
Source_C1QTNF3	Artery - Tibial	Muscle - Skeletal	700.7409022224634	2.4819751184822856	0.006532819912521545	Target_481,REACTOME_AXON_GUIDANCE	2.84775379366664e-6	0.277105277212058	Source_C1QTNF3_Target_481,REACTOME_AXON_GUIDANCE_Artery - Tibial_Muscle - Skeletal	Source_C1QTNF3_Target_481,REACTOME_AXON_GUIDANCE_Muscle - Skeletal_Artery - Tibial
Source_C1QTNF3	Artery - Tibial	Muscle - Skeletal	700.7409022224634	2.4819751184822856	0.006532819912521545	Target_484,REACTOME_GENERIC_TRANSCRIPTION_PATHWAY	1.82082056543464e-7	0.291744724179841	Source_C1QTNF3_Target_484,REACTOME_GENERIC_TRANSCRIPTION_PATHWAY_Artery - Tibial_Muscle - Skeletal	Source_C1QTNF3_Target_484,REACTOME_GENERIC_TRANSCRIPTION_PATHWAY_Muscle - Skeletal_Artery - Tibial
Source_C1QTNF3	Artery - Tibial	Muscle - Skeletal	700.7409022224634	2.4819751184822856	0.006532819912521545	Target_491,KEGG_REGULATION_OF_ACTIN_CYTOSKELETON	0	0.328940743494368	Source_C1QTNF3_Target_491,KEGG_REGULATION_OF_ACTIN_CYTOSKELETON_Artery - Tibial_Muscle - Skeletal	Source_C1QTNF3_Target_491,KEGG_REGULATION_OF_ACTIN_CYTOSKELETON_Muscle - Skeletal_Artery - Tibial
Source_C1QTNF3	Artery - Tibial	Muscle - Skeletal	700.7409022224634	2.4819751184822856	0.006532819912521545	Target_505,REACTOME_SIGNALING_BY_GPCR	0	-0.331771775015271	Source_C1QTNF3_Target_505,REACTOME_SIGNALING_BY_GPCR_Artery - Tibial_Muscle - Skeletal	Source_C1QTNF3_Target_505,REACTOME_SIGNALING_BY_GPCR_Muscle - Skeletal_Artery - Tibial
Source_C1QTNF3	Artery - Tibial	Muscle - Skeletal	700.7409022224634	2.4819751184822856	0.006532819912521545	Target_507,KEGG_GLYCEROLIPID_METABOLISM	5.4180178828966e-4	-0.246448550833375	Source_C1QTNF3_Target_507,KEGG_GLYCEROLIPID_METABOLISM_Artery - Tibial_Muscle - Skeletal	Source_C1QTNF3_Target_507,KEGG_GLYCEROLIPID_METABOLISM_Muscle - Skeletal_Artery - Tibial
Source_C1QTNF3	Artery - Tibial	Muscle - Skeletal	700.7409022224634	2.4819751184822856	0.006532819912521545	Target_512,REACTOME_CELL_CYCLE_MITOTIC	6.00045316034858e-6	-0.272983662059627	Source_C1QTNF3_Target_512,REACTOME_CELL_CYCLE_MITOTIC_Artery - Tibial_Muscle - Skeletal	Source_C1QTNF3_Target_512,REACTOME_CELL_CYCLE_MITOTIC_Muscle - Skeletal_Artery - Tibial
Source_C1QTNF3	Artery - Tibial	Muscle - Skeletal	700.7409022224634	2.4819751184822856	0.006532819912521545	Target_515,REACTOME_GENERIC_TRANSCRIPTION_PATHWAY	8.13175832587998e-5	0.257990282422413	Source_C1QTNF3_Target_515,REACTOME_GENERIC_TRANSCRIPTION_PATHWAY_Artery - Tibial_Muscle - Skeletal	Source_C1QTNF3_Target_515,REACTOME_GENERIC_TRANSCRIPTION_PATHWAY_Muscle - Skeletal_Artery - Tibial
Source_C1QTNF3	Artery - Tibial	Muscle - Skeletal	700.7409022224634	2.4819751184822856	0.006532819912521545	Target_525,REACTOME_SIGNALING_BY_GPCR	0	0.364434842882345	Source_C1QTNF3_Target_525,REACTOME_SIGNALING_BY_GPCR_Artery - Tibial_Muscle - Skeletal	Source_C1QTNF3_Target_525,REACTOME_SIGNALING_BY_GPCR_Muscle - Skeletal_Artery - Tibial
Source_C1QTNF3	Artery - Tibial	Muscle - Skeletal	700.7409022224634	2.4819751184822856	0.006532819912521545	Target_536,REACTOME_METABOLISM_OF_LIPIDS_AND_LIPOPROTEINS	3.28396114883667e-5	0.26331333046946	Source_C1QTNF3_Target_536,REACTOME_METABOLISM_OF_LIPIDS_AND_LIPOPROTEINS_Artery - Tibial_Muscle - Skeletal	Source_C1QTNF3_Target_536,REACTOME_METABOLISM_OF_LIPIDS_AND_LIPOPROTEINS_Muscle - Skeletal_Artery - Tibial
Source_C1QTNF3	Artery - Tibial	Muscle - Skeletal	700.7409022224634	2.4819751184822856	0.006532819912521545	Target_541,IRIS_Monocyte-Day7	0	0.338439628840847	Source_C1QTNF3_Target_541,IRIS_Monocyte-Day7_Artery - Tibial_Muscle - Skeletal	Source_C1QTNF3_Target_541,IRIS_Monocyte-Day7_Muscle - Skeletal_Artery - Tibial
Source_C1QTNF3	Artery - Tibial	Muscle - Skeletal	700.7409022224634	2.4819751184822856	0.006532819912521545	Target_542,REACTOME_RNA_POL_II_PRE_TRANSCRIPTION_EVENTS	9.9295733857474e-9	-0.306368128903898	Source_C1QTNF3_Target_542,REACTOME_RNA_POL_II_PRE_TRANSCRIPTION_EVENTS_Artery - Tibial_Muscle - Skeletal	Source_C1QTNF3_Target_542,REACTOME_RNA_POL_II_PRE_TRANSCRIPTION_EVENTS_Muscle - Skeletal_Artery - Tibial
Source_C1QTNF3	Artery - Tibial	Muscle - Skeletal	700.7409022224634	2.4819751184822856	0.006532819912521545	Target_549,SVM B cells naive	0	0.365727280930295	Source_C1QTNF3_Target_549,SVM B cells naive_Artery - Tibial_Muscle - Skeletal	Source_C1QTNF3_Target_549,SVM B cells naive_Muscle - Skeletal_Artery - Tibial
Source_C1QTNF3	Artery - Tibial	Muscle - Skeletal	700.7409022224634	2.4819751184822856	0.006532819912521545	Target_575,REACTOME_GPCR_DOWNSTREAM_SIGNALING	0	-0.352974542986631	Source_C1QTNF3_Target_575,REACTOME_GPCR_DOWNSTREAM_SIGNALING_Artery - Tibial_Muscle - Skeletal	Source_C1QTNF3_Target_575,REACTOME_GPCR_DOWNSTREAM_SIGNALING_Muscle - Skeletal_Artery - Tibial
Source_C1QTNF3	Artery - Tibial	Muscle - Skeletal	700.7409022224634	2.4819751184822856	0.006532819912521545	Target_576,IRIS_DendriticCell-Control	0	0.504588832113677	Source_C1QTNF3_Target_576,IRIS_DendriticCell-Control_Artery - Tibial_Muscle - Skeletal	Source_C1QTNF3_Target_576,IRIS_DendriticCell-Control_Muscle - Skeletal_Artery - Tibial
Source_C1QTNF3	Artery - Tibial	Muscle - Skeletal	700.7409022224634	2.4819751184822856	0.006532819912521545	Target_587,REACTOME_GENERIC_TRANSCRIPTION_PATHWAY	8.9456579406244e-4	0.243297533713469	Source_C1QTNF3_Target_587,REACTOME_GENERIC_TRANSCRIPTION_PATHWAY_Artery - Tibial_Muscle - Skeletal	Source_C1QTNF3_Target_587,REACTOME_GENERIC_TRANSCRIPTION_PATHWAY_Muscle - Skeletal_Artery - Tibial
Source_C1QTNF3	Artery - Tibial	Muscle - Skeletal	700.7409022224634	2.4819751184822856	0.006532819912521545	Target_596,PID_MYC_ACTIVPATHWAY	0	-0.335447423622396	Source_C1QTNF3_Target_596,PID_MYC_ACTIVPATHWAY_Artery - Tibial_Muscle - Skeletal	Source_C1QTNF3_Target_596,PID_MYC_ACTIVPATHWAY_Muscle - Skeletal_Artery - Tibial
Source_C1QTNF3	Artery - Tibial	Muscle - Skeletal	700.7409022224634	2.4819751184822856	0.006532819912521545	Target_603,MIPS_PA700_20S_PA28_COMPLEX	0	-0.334300560811222	Source_C1QTNF3_Target_603,MIPS_PA700_20S_PA28_COMPLEX_Artery - Tibial_Muscle - Skeletal	Source_C1QTNF3_Target_603,MIPS_PA700_20S_PA28_COMPLEX_Muscle - Skeletal_Artery - Tibial
Source_C1QTNF3	Artery - Tibial	Muscle - Skeletal	700.7409022224634	2.4819751184822856	0.006532819912521545	Target_604,REACTOME_TRANSMEMBRANE_TRANSPORT_OF_SMALL_MOLECULES	4.78533657144453e-10	0.321410639507181	Source_C1QTNF3_Target_604,REACTOME_TRANSMEMBRANE_TRANSPORT_OF_SMALL_MOLECULES_Artery - Tibial_Muscle - Skeletal	Source_C1QTNF3_Target_604,REACTOME_TRANSMEMBRANE_TRANSPORT_OF_SMALL_MOLECULES_Muscle - Skeletal_Artery - Tibial
Source_C1QTNF3	Artery - Tibial	Muscle - Skeletal	700.7409022224634	2.4819751184822856	0.006532819912521545	Target_612,REACTOME_GENERIC_TRANSCRIPTION_PATHWAY	0	-0.356973918080527	Source_C1QTNF3_Target_612,REACTOME_GENERIC_TRANSCRIPTION_PATHWAY_Artery - Tibial_Muscle - Skeletal	Source_C1QTNF3_Target_612,REACTOME_GENERIC_TRANSCRIPTION_PATHWAY_Muscle - Skeletal_Artery - Tibial
Source_C1QTNF3	Artery - Tibial	Muscle - Skeletal	700.7409022224634	2.4819751184822856	0.006532819912521545	Target_630,KEGG_VALINE_LEUCINE_AND_ISOLEUCINE_DEGRADATION	0	0.403558584945964	Source_C1QTNF3_Target_630,KEGG_VALINE_LEUCINE_AND_ISOLEUCINE_DEGRADATION_Artery - Tibial_Muscle - Skeletal	Source_C1QTNF3_Target_630,KEGG_VALINE_LEUCINE_AND_ISOLEUCINE_DEGRADATION_Muscle - Skeletal_Artery - Tibial
Source_C1QTNF3	Artery - Tibial	Muscle - Skeletal	700.7409022224634	2.4819751184822856	0.006532819912521545	Target_64,REACTOME_TRANSCRIPTION	0	-0.380650052210035	Source_C1QTNF3_Target_64,REACTOME_TRANSCRIPTION_Artery - Tibial_Muscle - Skeletal	Source_C1QTNF3_Target_64,REACTOME_TRANSCRIPTION_Muscle - Skeletal_Artery - Tibial
Source_C1QTNF3	Artery - Tibial	Muscle - Skeletal	700.7409022224634	2.4819751184822856	0.006532819912521545	Target_650,DMAP_ERY3	2.7867060586905e-4	0.250560617327761	Source_C1QTNF3_Target_650,DMAP_ERY3_Artery - Tibial_Muscle - Skeletal	Source_C1QTNF3_Target_650,DMAP_ERY3_Muscle - Skeletal_Artery - Tibial
Source_C1QTNF3	Artery - Tibial	Muscle - Skeletal	700.7409022224634	2.4819751184822856	0.006532819912521545	Target_651,REACTOME_DEVELOPMENTAL_BIOLOGY	2.4032079895208e-4	-0.251466384114293	Source_C1QTNF3_Target_651,REACTOME_DEVELOPMENTAL_BIOLOGY_Artery - Tibial_Muscle - Skeletal	Source_C1QTNF3_Target_651,REACTOME_DEVELOPMENTAL_BIOLOGY_Muscle - Skeletal_Artery - Tibial
Source_C1QTNF3	Artery - Tibial	Muscle - Skeletal	700.7409022224634	2.4819751184822856	0.006532819912521545	Target_668,REACTOME_LATE_PHASE_OF_HIV_LIFE_CYCLE	0	-0.409847553579883	Source_C1QTNF3_Target_668,REACTOME_LATE_PHASE_OF_HIV_LIFE_CYCLE_Artery - Tibial_Muscle - Skeletal	Source_C1QTNF3_Target_668,REACTOME_LATE_PHASE_OF_HIV_LIFE_CYCLE_Muscle - Skeletal_Artery - Tibial
Source_C1QTNF3	Artery - Tibial	Muscle - Skeletal	700.7409022224634	2.4819751184822856	0.006532819912521545	Target_676,REACTOME_GENERIC_TRANSCRIPTION_PATHWAY	7.2135311958732e-4	-0.244655260280776	Source_C1QTNF3_Target_676,REACTOME_GENERIC_TRANSCRIPTION_PATHWAY_Artery - Tibial_Muscle - Skeletal	Source_C1QTNF3_Target_676,REACTOME_GENERIC_TRANSCRIPTION_PATHWAY_Muscle - Skeletal_Artery - Tibial
Source_C1QTNF3	Artery - Tibial	Muscle - Skeletal	700.7409022224634	2.4819751184822856	0.006532819912521545	Target_678,REACTOME_HIV_LIFE_CYCLE	1.433136523099e-4	-0.254601400637494	Source_C1QTNF3_Target_678,REACTOME_HIV_LIFE_CYCLE_Artery - Tibial_Muscle - Skeletal	Source_C1QTNF3_Target_678,REACTOME_HIV_LIFE_CYCLE_Muscle - Skeletal_Artery - Tibial
Source_C1QTNF3	Artery - Tibial	Muscle - Skeletal	700.7409022224634	2.4819751184822856	0.006532819912521545	Target_692,REACTOME_TRANSPORT_OF_INORGANIC_CATIONS_ANIONS_AND_AMINO_ACIDS_OLIGOPEPTIDES	8.47004573145682e-8	-0.295674557252995	Source_C1QTNF3_Target_692,REACTOME_TRANSPORT_OF_INORGANIC_CATIONS_ANIONS_AND_AMINO_ACIDS_OLIGOPEPTIDES_Artery - Tibial_Muscle - Skeletal	Source_C1QTNF3_Target_692,REACTOME_TRANSPORT_OF_INORGANIC_CATIONS_ANIONS_AND_AMINO_ACIDS_OLIGOPEPTIDES_Muscle - Skeletal_Artery - Tibial
Source_C1QTNF3	Artery - Tibial	Muscle - Skeletal	700.7409022224634	2.4819751184822856	0.006532819912521545	Target_696,KEGG_PATHWAYS_IN_CANCER	0	0.337016216790879	Source_C1QTNF3_Target_696,KEGG_PATHWAYS_IN_CANCER_Artery - Tibial_Muscle - Skeletal	Source_C1QTNF3_Target_696,KEGG_PATHWAYS_IN_CANCER_Muscle - Skeletal_Artery - Tibial
Source_C1QTNF3	Artery - Tibial	Muscle - Skeletal	700.7409022224634	2.4819751184822856	0.006532819912521545	Target_7,KEGG_N_GLYCAN_BIOSYNTHESIS	1.3360312770571e-4	-0.255023667632267	Source_C1QTNF3_Target_7,KEGG_N_GLYCAN_BIOSYNTHESIS_Artery - Tibial_Muscle - Skeletal	Source_C1QTNF3_Target_7,KEGG_N_GLYCAN_BIOSYNTHESIS_Muscle - Skeletal_Artery - Tibial
Source_C1QTNF3	Artery - Tibial	Muscle - Skeletal	700.7409022224634	2.4819751184822856	0.006532819912521545	Target_73,REACTOME_TRIGLYCERIDE_BIOSYNTHESIS	3.15308219360766e-5	-0.263549310174709	Source_C1QTNF3_Target_73,REACTOME_TRIGLYCERIDE_BIOSYNTHESIS_Artery - Tibial_Muscle - Skeletal	Source_C1QTNF3_Target_73,REACTOME_TRIGLYCERIDE_BIOSYNTHESIS_Muscle - Skeletal_Artery - Tibial
Source_C1QTNF3	Artery - Tibial	Muscle - Skeletal	700.7409022224634	2.4819751184822856	0.006532819912521545	Target_81,REACTOME_METABOLISM_OF_LIPIDS_AND_LIPOPROTEINS	1.18915613800397e-7	0.293938598859961	Source_C1QTNF3_Target_81,REACTOME_METABOLISM_OF_LIPIDS_AND_LIPOPROTEINS_Artery - Tibial_Muscle - Skeletal	Source_C1QTNF3_Target_81,REACTOME_METABOLISM_OF_LIPIDS_AND_LIPOPROTEINS_Muscle - Skeletal_Artery - Tibial
Source_C1QTNF3	Artery - Tibial	Muscle - Skeletal	700.7409022224634	2.4819751184822856	0.006532819912521545	Target_88,KEGG_SPLICEOSOME	2.2143546817288e-4	-0.251965562532135	Source_C1QTNF3_Target_88,KEGG_SPLICEOSOME_Artery - Tibial_Muscle - Skeletal	Source_C1QTNF3_Target_88,KEGG_SPLICEOSOME_Muscle - Skeletal_Artery - Tibial
Source_C1QTNF3	Artery - Tibial	Muscle - Skeletal	700.7409022224634	2.4819751184822856	0.006532819912521545	Target_89,REACTOME_METABOLISM_OF_LIPIDS_AND_LIPOPROTEINS	8.01543875716959e-7	-0.283961159391674	Source_C1QTNF3_Target_89,REACTOME_METABOLISM_OF_LIPIDS_AND_LIPOPROTEINS_Artery - Tibial_Muscle - Skeletal	Source_C1QTNF3_Target_89,REACTOME_METABOLISM_OF_LIPIDS_AND_LIPOPROTEINS_Muscle - Skeletal_Artery - Tibial
Source_C1QTNF3	Artery - Tibial	Muscle - Skeletal	700.7409022224634	2.4819751184822856	0.006532819912521545	Target_94,KEGG_SPLICEOSOME	0	0.374501477170233	Source_C1QTNF3_Target_94,KEGG_SPLICEOSOME_Artery - Tibial_Muscle - Skeletal	Source_C1QTNF3_Target_94,KEGG_SPLICEOSOME_Muscle - Skeletal_Artery - Tibial
Source_C1QTNF3	Artery - Tibial	Muscle - Skeletal	700.7409022224634	2.4819751184822856	0.006532819912521545	Target_97,REACTOME_ACTIVATION_OF_CHAPERONE_GENES_BY_XBP1S	2.39266828572227e-10	-0.323302017506095	Source_C1QTNF3_Target_97,REACTOME_ACTIVATION_OF_CHAPERONE_GENES_BY_XBP1S_Artery - Tibial_Muscle - Skeletal	Source_C1QTNF3_Target_97,REACTOME_ACTIVATION_OF_CHAPERONE_GENES_BY_XBP1S_Muscle - Skeletal_Artery - Tibial
Source_C1QTNF3	Artery - Tibial	Muscle - Skeletal	700.7409022224634	2.4819751184822856	0.006532819912521545	Target_LV 112	1.0578811961736e-4	0.256423108074598	Source_C1QTNF3_Target_LV 112_Artery - Tibial_Muscle - Skeletal	Source_C1QTNF3_Target_LV 112_Muscle - Skeletal_Artery - Tibial
Source_C1QTNF3	Artery - Tibial	Muscle - Skeletal	700.7409022224634	2.4819751184822856	0.006532819912521545	Target_LV 120	0	0.467048907453059	Source_C1QTNF3_Target_LV 120_Artery - Tibial_Muscle - Skeletal	Source_C1QTNF3_Target_LV 120_Muscle - Skeletal_Artery - Tibial
Source_C1QTNF3	Artery - Tibial	Muscle - Skeletal	700.7409022224634	2.4819751184822856	0.006532819912521545	Target_LV 127	0.00220619544360767	-0.237511748019191	Source_C1QTNF3_Target_LV 127_Artery - Tibial_Muscle - Skeletal	Source_C1QTNF3_Target_LV 127_Muscle - Skeletal_Artery - Tibial
Source_C1QTNF3	Artery - Tibial	Muscle - Skeletal	700.7409022224634	2.4819751184822856	0.006532819912521545	Target_LV 128	0	0.434052534200552	Source_C1QTNF3_Target_LV 128_Artery - Tibial_Muscle - Skeletal	Source_C1QTNF3_Target_LV 128_Muscle - Skeletal_Artery - Tibial
Source_C1QTNF3	Artery - Tibial	Muscle - Skeletal	700.7409022224634	2.4819751184822856	0.006532819912521545	Target_LV 139	1.09325799311222e-5	0.269614762379366	Source_C1QTNF3_Target_LV 139_Artery - Tibial_Muscle - Skeletal	Source_C1QTNF3_Target_LV 139_Muscle - Skeletal_Artery - Tibial
Source_C1QTNF3	Artery - Tibial	Muscle - Skeletal	700.7409022224634	2.4819751184822856	0.006532819912521545	Target_LV 163	1.84355091414901e-7	-0.291680670704781	Source_C1QTNF3_Target_LV 163_Artery - Tibial_Muscle - Skeletal	Source_C1QTNF3_Target_LV 163_Muscle - Skeletal_Artery - Tibial
Source_C1QTNF3	Artery - Tibial	Muscle - Skeletal	700.7409022224634	2.4819751184822856	0.006532819912521545	Target_LV 164	2.08712454563553e-6	0.278803239271024	Source_C1QTNF3_Target_LV 164_Artery - Tibial_Muscle - Skeletal	Source_C1QTNF3_Target_LV 164_Muscle - Skeletal_Artery - Tibial
Source_C1QTNF3	Artery - Tibial	Muscle - Skeletal	700.7409022224634	2.4819751184822856	0.006532819912521545	Target_LV 177	0	0.448007416464677	Source_C1QTNF3_Target_LV 177_Artery - Tibial_Muscle - Skeletal	Source_C1QTNF3_Target_LV 177_Muscle - Skeletal_Artery - Tibial
Source_C1QTNF3	Artery - Tibial	Muscle - Skeletal	700.7409022224634	2.4819751184822856	0.006532819912521545	Target_LV 186	0	0.372105160446716	Source_C1QTNF3_Target_LV 186_Artery - Tibial_Muscle - Skeletal	Source_C1QTNF3_Target_LV 186_Muscle - Skeletal_Artery - Tibial
Source_C1QTNF3	Artery - Tibial	Muscle - Skeletal	700.7409022224634	2.4819751184822856	0.006532819912521545	Target_LV 208	7.178004857166801e-10	-0.318499132602411	Source_C1QTNF3_Target_LV 208_Artery - Tibial_Muscle - Skeletal	Source_C1QTNF3_Target_LV 208_Muscle - Skeletal_Artery - Tibial
Source_C1QTNF3	Artery - Tibial	Muscle - Skeletal	700.7409022224634	2.4819751184822856	0.006532819912521545	Target_LV 212	2.8202991214221e-4	-0.250487154676363	Source_C1QTNF3_Target_LV 212_Artery - Tibial_Muscle - Skeletal	Source_C1QTNF3_Target_LV 212_Muscle - Skeletal_Artery - Tibial
Source_C1QTNF3	Artery - Tibial	Muscle - Skeletal	700.7409022224634	2.4819751184822856	0.006532819912521545	Target_LV 226	2.39518058742227e-5	0.2651384311463	Source_C1QTNF3_Target_LV 226_Artery - Tibial_Muscle - Skeletal	Source_C1QTNF3_Target_LV 226_Muscle - Skeletal_Artery - Tibial
Source_C1QTNF3	Artery - Tibial	Muscle - Skeletal	700.7409022224634	2.4819751184822856	0.006532819912521545	Target_LV 247	6.08802481960602e-6	0.272902797773714	Source_C1QTNF3_Target_LV 247_Artery - Tibial_Muscle - Skeletal	Source_C1QTNF3_Target_LV 247_Muscle - Skeletal_Artery - Tibial
Source_C1QTNF3	Artery - Tibial	Muscle - Skeletal	700.7409022224634	2.4819751184822856	0.006532819912521545	Target_LV 251	8.3686001851446e-4	0.243719089189472	Source_C1QTNF3_Target_LV 251_Artery - Tibial_Muscle - Skeletal	Source_C1QTNF3_Target_LV 251_Muscle - Skeletal_Artery - Tibial
Source_C1QTNF3	Artery - Tibial	Muscle - Skeletal	700.7409022224634	2.4819751184822856	0.006532819912521545	Target_LV 275	0	0.330162896272872	Source_C1QTNF3_Target_LV 275_Artery - Tibial_Muscle - Skeletal	Source_C1QTNF3_Target_LV 275_Muscle - Skeletal_Artery - Tibial
Source_C1QTNF3	Artery - Tibial	Muscle - Skeletal	700.7409022224634	2.4819751184822856	0.006532819912521545	Target_LV 280	0	-0.334761136550557	Source_C1QTNF3_Target_LV 280_Artery - Tibial_Muscle - Skeletal	Source_C1QTNF3_Target_LV 280_Muscle - Skeletal_Artery - Tibial
Source_C1QTNF3	Artery - Tibial	Muscle - Skeletal	700.7409022224634	2.4819751184822856	0.006532819912521545	Target_LV 292	8.3237340657849e-6	-0.271151577098087	Source_C1QTNF3_Target_LV 292_Artery - Tibial_Muscle - Skeletal	Source_C1QTNF3_Target_LV 292_Muscle - Skeletal_Artery - Tibial
Source_C1QTNF3	Artery - Tibial	Muscle - Skeletal	700.7409022224634	2.4819751184822856	0.006532819912521545	Target_LV 309	0.00461110174907775	0.232672582662389	Source_C1QTNF3_Target_LV 309_Artery - Tibial_Muscle - Skeletal	Source_C1QTNF3_Target_LV 309_Muscle - Skeletal_Artery - Tibial
Source_C1QTNF3	Artery - Tibial	Muscle - Skeletal	700.7409022224634	2.4819751184822856	0.006532819912521545	Target_LV 318	0	-0.395166070833517	Source_C1QTNF3_Target_LV 318_Artery - Tibial_Muscle - Skeletal	Source_C1QTNF3_Target_LV 318_Muscle - Skeletal_Artery - Tibial
Source_C1QTNF3	Artery - Tibial	Muscle - Skeletal	700.7409022224634	2.4819751184822856	0.006532819912521545	Target_LV 324	2.39266828572227e-10	-0.323875523145804	Source_C1QTNF3_Target_LV 324_Artery - Tibial_Muscle - Skeletal	Source_C1QTNF3_Target_LV 324_Muscle - Skeletal_Artery - Tibial
Source_C1QTNF3	Artery - Tibial	Muscle - Skeletal	700.7409022224634	2.4819751184822856	0.006532819912521545	Target_LV 340	5.3714206680322e-6	-0.273600429568658	Source_C1QTNF3_Target_LV 340_Artery - Tibial_Muscle - Skeletal	Source_C1QTNF3_Target_LV 340_Muscle - Skeletal_Artery - Tibial
Source_C1QTNF3	Artery - Tibial	Muscle - Skeletal	700.7409022224634	2.4819751184822856	0.006532819912521545	Target_LV 358	2.9055726227911e-4	0.250304432188111	Source_C1QTNF3_Target_LV 358_Artery - Tibial_Muscle - Skeletal	Source_C1QTNF3_Target_LV 358_Muscle - Skeletal_Artery - Tibial
Source_C1QTNF3	Artery - Tibial	Muscle - Skeletal	700.7409022224634	2.4819751184822856	0.006532819912521545	Target_LV 370	4.16324281715674e-8	-0.299260496167873	Source_C1QTNF3_Target_LV 370_Artery - Tibial_Muscle - Skeletal	Source_C1QTNF3_Target_LV 370_Muscle - Skeletal_Artery - Tibial
Source_C1QTNF3	Artery - Tibial	Muscle - Skeletal	700.7409022224634	2.4819751184822856	0.006532819912521545	Target_LV 385	0	-0.345759418812346	Source_C1QTNF3_Target_LV 385_Artery - Tibial_Muscle - Skeletal	Source_C1QTNF3_Target_LV 385_Muscle - Skeletal_Artery - Tibial
Source_C1QTNF3	Artery - Tibial	Muscle - Skeletal	700.7409022224634	2.4819751184822856	0.006532819912521545	Target_LV 391	0	-0.46784848098531	Source_C1QTNF3_Target_LV 391_Artery - Tibial_Muscle - Skeletal	Source_C1QTNF3_Target_LV 391_Muscle - Skeletal_Artery - Tibial
Source_C1QTNF3	Artery - Tibial	Muscle - Skeletal	700.7409022224634	2.4819751184822856	0.006532819912521545	Target_LV 410	0	-0.334660752689619	Source_C1QTNF3_Target_LV 410_Artery - Tibial_Muscle - Skeletal	Source_C1QTNF3_Target_LV 410_Muscle - Skeletal_Artery - Tibial
Source_C1QTNF3	Artery - Tibial	Muscle - Skeletal	700.7409022224634	2.4819751184822856	0.006532819912521545	Target_LV 427	0	0.352683582934446	Source_C1QTNF3_Target_LV 427_Artery - Tibial_Muscle - Skeletal	Source_C1QTNF3_Target_LV 427_Muscle - Skeletal_Artery - Tibial
Source_C1QTNF3	Artery - Tibial	Muscle - Skeletal	700.7409022224634	2.4819751184822856	0.006532819912521545	Target_LV 435	0	0.427111545502429	Source_C1QTNF3_Target_LV 435_Artery - Tibial_Muscle - Skeletal	Source_C1QTNF3_Target_LV 435_Muscle - Skeletal_Artery - Tibial
Source_C1QTNF3	Artery - Tibial	Muscle - Skeletal	700.7409022224634	2.4819751184822856	0.006532819912521545	Target_LV 444	0	0.370988643895643	Source_C1QTNF3_Target_LV 444_Artery - Tibial_Muscle - Skeletal	Source_C1QTNF3_Target_LV 444_Muscle - Skeletal_Artery - Tibial
Source_C1QTNF3	Artery - Tibial	Muscle - Skeletal	700.7409022224634	2.4819751184822856	0.006532819912521545	Target_LV 449	2.32232383812203e-6	0.278220905047576	Source_C1QTNF3_Target_LV 449_Artery - Tibial_Muscle - Skeletal	Source_C1QTNF3_Target_LV 449_Muscle - Skeletal_Artery - Tibial
Source_C1QTNF3	Artery - Tibial	Muscle - Skeletal	700.7409022224634	2.4819751184822856	0.006532819912521545	Target_LV 472	0	0.50591506678349	Source_C1QTNF3_Target_LV 472_Artery - Tibial_Muscle - Skeletal	Source_C1QTNF3_Target_LV 472_Muscle - Skeletal_Artery - Tibial
Source_C1QTNF3	Artery - Tibial	Muscle - Skeletal	700.7409022224634	2.4819751184822856	0.006532819912521545	Target_LV 475	4.97555370015945e-7	0.286492102789745	Source_C1QTNF3_Target_LV 475_Artery - Tibial_Muscle - Skeletal	Source_C1QTNF3_Target_LV 475_Muscle - Skeletal_Artery - Tibial
Source_C1QTNF3	Artery - Tibial	Muscle - Skeletal	700.7409022224634	2.4819751184822856	0.006532819912521545	Target_LV 498	7.65713668138268e-6	0.271620167989222	Source_C1QTNF3_Target_LV 498_Artery - Tibial_Muscle - Skeletal	Source_C1QTNF3_Target_LV 498_Muscle - Skeletal_Artery - Tibial
Source_C1QTNF3	Artery - Tibial	Muscle - Skeletal	700.7409022224634	2.4819751184822856	0.006532819912521545	Target_LV 504	6.36449764002123e-8	0.297121295513966	Source_C1QTNF3_Target_LV 504_Artery - Tibial_Muscle - Skeletal	Source_C1QTNF3_Target_LV 504_Muscle - Skeletal_Artery - Tibial
Source_C1QTNF3	Artery - Tibial	Muscle - Skeletal	700.7409022224634	2.4819751184822856	0.006532819912521545	Target_LV 51	8.75013148098347e-5	0.257554721109001	Source_C1QTNF3_Target_LV 51_Artery - Tibial_Muscle - Skeletal	Source_C1QTNF3_Target_LV 51_Muscle - Skeletal_Artery - Tibial
Source_C1QTNF3	Artery - Tibial	Muscle - Skeletal	700.7409022224634	2.4819751184822856	0.006532819912521545	Target_LV 522	0	0.351755502265702	Source_C1QTNF3_Target_LV 522_Artery - Tibial_Muscle - Skeletal	Source_C1QTNF3_Target_LV 522_Muscle - Skeletal_Artery - Tibial
Source_C1QTNF3	Artery - Tibial	Muscle - Skeletal	700.7409022224634	2.4819751184822856	0.006532819912521545	Target_LV 532	1.6733245289613e-4	-0.253666148441878	Source_C1QTNF3_Target_LV 532_Artery - Tibial_Muscle - Skeletal	Source_C1QTNF3_Target_LV 532_Muscle - Skeletal_Artery - Tibial
Source_C1QTNF3	Artery - Tibial	Muscle - Skeletal	700.7409022224634	2.4819751184822856	0.006532819912521545	Target_LV 559	9.6007059152114e-4	0.242849915368481	Source_C1QTNF3_Target_LV 559_Artery - Tibial_Muscle - Skeletal	Source_C1QTNF3_Target_LV 559_Muscle - Skeletal_Artery - Tibial
Source_C1QTNF3	Artery - Tibial	Muscle - Skeletal	700.7409022224634	2.4819751184822856	0.006532819912521545	Target_LV 597	7.30601261045294e-7	0.28445518837877	Source_C1QTNF3_Target_LV 597_Artery - Tibial_Muscle - Skeletal	Source_C1QTNF3_Target_LV 597_Muscle - Skeletal_Artery - Tibial
Source_C1QTNF3	Artery - Tibial	Muscle - Skeletal	700.7409022224634	2.4819751184822856	0.006532819912521545	Target_LV 645	2.39266828572227e-10	0.325852156628058	Source_C1QTNF3_Target_LV 645_Artery - Tibial_Muscle - Skeletal	Source_C1QTNF3_Target_LV 645_Muscle - Skeletal_Artery - Tibial
Source_C1QTNF3	Artery - Tibial	Muscle - Skeletal	700.7409022224634	2.4819751184822856	0.006532819912521545	Target_LV 648	5.61262555791586e-5	-0.260181367519756	Source_C1QTNF3_Target_LV 648_Artery - Tibial_Muscle - Skeletal	Source_C1QTNF3_Target_LV 648_Muscle - Skeletal_Artery - Tibial
Source_C1QTNF3	Artery - Tibial	Muscle - Skeletal	700.7409022224634	2.4819751184822856	0.006532819912521545	Target_LV 656	0.00324937441096607	0.2349833233931	Source_C1QTNF3_Target_LV 656_Artery - Tibial_Muscle - Skeletal	Source_C1QTNF3_Target_LV 656_Muscle - Skeletal_Artery - Tibial
Source_C1QTNF3	Artery - Tibial	Muscle - Skeletal	700.7409022224634	2.4819751184822856	0.006532819912521545	Target_LV 675	0	-0.372230952102476	Source_C1QTNF3_Target_LV 675_Artery - Tibial_Muscle - Skeletal	Source_C1QTNF3_Target_LV 675_Muscle - Skeletal_Artery - Tibial
Source_C1QTNF3	Artery - Tibial	Muscle - Skeletal	700.7409022224634	2.4819751184822856	0.006532819912521545	Target_LV 690	0	0.353517178514757	Source_C1QTNF3_Target_LV 690_Artery - Tibial_Muscle - Skeletal	Source_C1QTNF3_Target_LV 690_Muscle - Skeletal_Artery - Tibial
Source_C1QTNF3	Artery - Tibial	Muscle - Skeletal	700.7409022224634	2.4819751184822856	0.006532819912521545	Target_LV 96	9.57067314288906e-10	-0.317301809919408	Source_C1QTNF3_Target_LV 96_Artery - Tibial_Muscle - Skeletal	Source_C1QTNF3_Target_LV 96_Muscle - Skeletal_Artery - Tibial
Source_RARRES2	Artery - Tibial	Muscle - Skeletal	691.3964147289555	2.4375283769025193	0.007394026747422588	Target_101,DMAP_ERY2	0	0.371531401049447	Source_RARRES2_Target_101,DMAP_ERY2_Artery - Tibial_Muscle - Skeletal	Source_RARRES2_Target_101,DMAP_ERY2_Muscle - Skeletal_Artery - Tibial
Source_RARRES2	Artery - Tibial	Muscle - Skeletal	691.3964147289555	2.4375283769025193	0.007394026747422588	Target_102,REACTOME_FORMATION_OF_THE_TERNARY_COMPLEX_AND_SUBSEQUENTLY_THE_43S_COMPLEX	2.7960123419879e-5	0.264245307149484	Source_RARRES2_Target_102,REACTOME_FORMATION_OF_THE_TERNARY_COMPLEX_AND_SUBSEQUENTLY_THE_43S_COMPLEX_Artery - Tibial_Muscle - Skeletal	Source_RARRES2_Target_102,REACTOME_FORMATION_OF_THE_TERNARY_COMPLEX_AND_SUBSEQUENTLY_THE_43S_COMPLEX_Muscle - Skeletal_Artery - Tibial
Source_RARRES2	Artery - Tibial	Muscle - Skeletal	691.3964147289555	2.4375283769025193	0.007394026747422588	Target_103,KEGG_LEISHMANIA_INFECTION	0	0.435245864723925	Source_RARRES2_Target_103,KEGG_LEISHMANIA_INFECTION_Artery - Tibial_Muscle - Skeletal	Source_RARRES2_Target_103,KEGG_LEISHMANIA_INFECTION_Muscle - Skeletal_Artery - Tibial
Source_RARRES2	Artery - Tibial	Muscle - Skeletal	691.3964147289555	2.4375283769025193	0.007394026747422588	Target_113,REACTOME_METABOLISM_OF_LIPIDS_AND_LIPOPROTEINS	0	0.478442630320298	Source_RARRES2_Target_113,REACTOME_METABOLISM_OF_LIPIDS_AND_LIPOPROTEINS_Artery - Tibial_Muscle - Skeletal	Source_RARRES2_Target_113,REACTOME_METABOLISM_OF_LIPIDS_AND_LIPOPROTEINS_Muscle - Skeletal_Artery - Tibial
Source_RARRES2	Artery - Tibial	Muscle - Skeletal	691.3964147289555	2.4375283769025193	0.007394026747422588	Target_117,REACTOME_TRANSMEMBRANE_TRANSPORT_OF_SMALL_MOLECULES	0	0.336011943409259	Source_RARRES2_Target_117,REACTOME_TRANSMEMBRANE_TRANSPORT_OF_SMALL_MOLECULES_Artery - Tibial_Muscle - Skeletal	Source_RARRES2_Target_117,REACTOME_TRANSMEMBRANE_TRANSPORT_OF_SMALL_MOLECULES_Muscle - Skeletal_Artery - Tibial
Source_RARRES2	Artery - Tibial	Muscle - Skeletal	691.3964147289555	2.4375283769025193	0.007394026747422588	Target_141,REACTOME_GLYCOSAMINOGLYCAN_METABOLISM	1.4834543371478e-6	-0.280655854719812	Source_RARRES2_Target_141,REACTOME_GLYCOSAMINOGLYCAN_METABOLISM_Artery - Tibial_Muscle - Skeletal	Source_RARRES2_Target_141,REACTOME_GLYCOSAMINOGLYCAN_METABOLISM_Muscle - Skeletal_Artery - Tibial
Source_RARRES2	Artery - Tibial	Muscle - Skeletal	691.3964147289555	2.4375283769025193	0.007394026747422588	Target_144,PID_MET_PATHWAY	9.64245319146073e-8	-0.295011474437703	Source_RARRES2_Target_144,PID_MET_PATHWAY_Artery - Tibial_Muscle - Skeletal	Source_RARRES2_Target_144,PID_MET_PATHWAY_Muscle - Skeletal_Artery - Tibial
Source_RARRES2	Artery - Tibial	Muscle - Skeletal	691.3964147289555	2.4375283769025193	0.007394026747422588	Target_155,KEGG_INSULIN_SIGNALING_PATHWAY	0	-0.450409110210983	Source_RARRES2_Target_155,KEGG_INSULIN_SIGNALING_PATHWAY_Artery - Tibial_Muscle - Skeletal	Source_RARRES2_Target_155,KEGG_INSULIN_SIGNALING_PATHWAY_Muscle - Skeletal_Artery - Tibial
Source_RARRES2	Artery - Tibial	Muscle - Skeletal	691.3964147289555	2.4375283769025193	0.007394026747422588	Target_18,REACTOME_BIOLOGICAL_OXIDATIONS	2.66782513858033e-8	0.301485951441781	Source_RARRES2_Target_18,REACTOME_BIOLOGICAL_OXIDATIONS_Artery - Tibial_Muscle - Skeletal	Source_RARRES2_Target_18,REACTOME_BIOLOGICAL_OXIDATIONS_Muscle - Skeletal_Artery - Tibial
Source_RARRES2	Artery - Tibial	Muscle - Skeletal	691.3964147289555	2.4375283769025193	0.007394026747422588	Target_191,REACTOME_GPCR_DOWNSTREAM_SIGNALING	4.78533657144453e-10	-0.320752689157546	Source_RARRES2_Target_191,REACTOME_GPCR_DOWNSTREAM_SIGNALING_Artery - Tibial_Muscle - Skeletal	Source_RARRES2_Target_191,REACTOME_GPCR_DOWNSTREAM_SIGNALING_Muscle - Skeletal_Artery - Tibial
Source_RARRES2	Artery - Tibial	Muscle - Skeletal	691.3964147289555	2.4375283769025193	0.007394026747422588	Target_2,REACTOME_COLLAGEN_FORMATION	0	0.412306224364433	Source_RARRES2_Target_2,REACTOME_COLLAGEN_FORMATION_Artery - Tibial_Muscle - Skeletal	Source_RARRES2_Target_2,REACTOME_COLLAGEN_FORMATION_Muscle - Skeletal_Artery - Tibial
Source_RARRES2	Artery - Tibial	Muscle - Skeletal	691.3964147289555	2.4375283769025193	0.007394026747422588	Target_20,REACTOME_TRANSMEMBRANE_TRANSPORT_OF_SMALL_MOLECULES	0	-0.409216663015104	Source_RARRES2_Target_20,REACTOME_TRANSMEMBRANE_TRANSPORT_OF_SMALL_MOLECULES_Artery - Tibial_Muscle - Skeletal	Source_RARRES2_Target_20,REACTOME_TRANSMEMBRANE_TRANSPORT_OF_SMALL_MOLECULES_Muscle - Skeletal_Artery - Tibial
Source_RARRES2	Artery - Tibial	Muscle - Skeletal	691.3964147289555	2.4375283769025193	0.007394026747422588	Target_218,REACTOME_RNA_POL_II_TRANSCRIPTION	0	-0.330965439124067	Source_RARRES2_Target_218,REACTOME_RNA_POL_II_TRANSCRIPTION_Artery - Tibial_Muscle - Skeletal	Source_RARRES2_Target_218,REACTOME_RNA_POL_II_TRANSCRIPTION_Muscle - Skeletal_Artery - Tibial
Source_RARRES2	Artery - Tibial	Muscle - Skeletal	691.3964147289555	2.4375283769025193	0.007394026747422588	Target_220,REACTOME_METABOLISM_OF_LIPIDS_AND_LIPOPROTEINS	6.93562755982313e-6	0.272174606261576	Source_RARRES2_Target_220,REACTOME_METABOLISM_OF_LIPIDS_AND_LIPOPROTEINS_Artery - Tibial_Muscle - Skeletal	Source_RARRES2_Target_220,REACTOME_METABOLISM_OF_LIPIDS_AND_LIPOPROTEINS_Muscle - Skeletal_Artery - Tibial
Source_RARRES2	Artery - Tibial	Muscle - Skeletal	691.3964147289555	2.4375283769025193	0.007394026747422588	Target_225,REACTOME_GENERIC_TRANSCRIPTION_PATHWAY	4.97550584679374e-5	-0.260889074689146	Source_RARRES2_Target_225,REACTOME_GENERIC_TRANSCRIPTION_PATHWAY_Artery - Tibial_Muscle - Skeletal	Source_RARRES2_Target_225,REACTOME_GENERIC_TRANSCRIPTION_PATHWAY_Muscle - Skeletal_Artery - Tibial
Source_RARRES2	Artery - Tibial	Muscle - Skeletal	691.3964147289555	2.4375283769025193	0.007394026747422588	Target_227,REACTOME_GENERIC_TRANSCRIPTION_PATHWAY	1.4834543371478e-8	-0.304422336737553	Source_RARRES2_Target_227,REACTOME_GENERIC_TRANSCRIPTION_PATHWAY_Artery - Tibial_Muscle - Skeletal	Source_RARRES2_Target_227,REACTOME_GENERIC_TRANSCRIPTION_PATHWAY_Muscle - Skeletal_Artery - Tibial
Source_RARRES2	Artery - Tibial	Muscle - Skeletal	691.3964147289555	2.4375283769025193	0.007394026747422588	Target_24,DMAP_DENDA2	0	0.356850363713216	Source_RARRES2_Target_24,DMAP_DENDA2_Artery - Tibial_Muscle - Skeletal	Source_RARRES2_Target_24,DMAP_DENDA2_Muscle - Skeletal_Artery - Tibial
Source_RARRES2	Artery - Tibial	Muscle - Skeletal	691.3964147289555	2.4375283769025193	0.007394026747422588	Target_257,REACTOME_ANTIGEN_PROCESSING_UBIQUITINATION_PROTEASOME_DEGRADATION	0	0.375284596767673	Source_RARRES2_Target_257,REACTOME_ANTIGEN_PROCESSING_UBIQUITINATION_PROTEASOME_DEGRADATION_Artery - Tibial_Muscle - Skeletal	Source_RARRES2_Target_257,REACTOME_ANTIGEN_PROCESSING_UBIQUITINATION_PROTEASOME_DEGRADATION_Muscle - Skeletal_Artery - Tibial
Source_RARRES2	Artery - Tibial	Muscle - Skeletal	691.3964147289555	2.4375283769025193	0.007394026747422588	Target_281,DMAP_ERY3	4.78533657144453e-10	-0.320833073712063	Source_RARRES2_Target_281,DMAP_ERY3_Artery - Tibial_Muscle - Skeletal	Source_RARRES2_Target_281,DMAP_ERY3_Muscle - Skeletal_Artery - Tibial
Source_RARRES2	Artery - Tibial	Muscle - Skeletal	691.3964147289555	2.4375283769025193	0.007394026747422588	Target_289,REACTOME_GPCR_DOWNSTREAM_SIGNALING	1.2807259459668e-4	-0.255277732717771	Source_RARRES2_Target_289,REACTOME_GPCR_DOWNSTREAM_SIGNALING_Artery - Tibial_Muscle - Skeletal	Source_RARRES2_Target_289,REACTOME_GPCR_DOWNSTREAM_SIGNALING_Muscle - Skeletal_Artery - Tibial
Source_RARRES2	Artery - Tibial	Muscle - Skeletal	691.3964147289555	2.4375283769025193	0.007394026747422588	Target_295,REACTOME_CYTOKINE_SIGNALING_IN_IMMUNE_SYSTEM	3.4899555322276e-4	0.249177097982421	Source_RARRES2_Target_295,REACTOME_CYTOKINE_SIGNALING_IN_IMMUNE_SYSTEM_Artery - Tibial_Muscle - Skeletal	Source_RARRES2_Target_295,REACTOME_CYTOKINE_SIGNALING_IN_IMMUNE_SYSTEM_Muscle - Skeletal_Artery - Tibial
Source_RARRES2	Artery - Tibial	Muscle - Skeletal	691.3964147289555	2.4375283769025193	0.007394026747422588	Target_314,REACTOME_CELL_CYCLE_MITOTIC	1.6748678000055902e-9	0.314746416566476	Source_RARRES2_Target_314,REACTOME_CELL_CYCLE_MITOTIC_Artery - Tibial_Muscle - Skeletal	Source_RARRES2_Target_314,REACTOME_CELL_CYCLE_MITOTIC_Muscle - Skeletal_Artery - Tibial
Source_RARRES2	Artery - Tibial	Muscle - Skeletal	691.3964147289555	2.4375283769025193	0.007394026747422588	Target_327,REACTOME_CYTOKINE_SIGNALING_IN_IMMUNE_SYSTEM	0	0.351630981974903	Source_RARRES2_Target_327,REACTOME_CYTOKINE_SIGNALING_IN_IMMUNE_SYSTEM_Artery - Tibial_Muscle - Skeletal	Source_RARRES2_Target_327,REACTOME_CYTOKINE_SIGNALING_IN_IMMUNE_SYSTEM_Muscle - Skeletal_Artery - Tibial
Source_RARRES2	Artery - Tibial	Muscle - Skeletal	691.3964147289555	2.4375283769025193	0.007394026747422588	Target_335,REACTOME_SIGNALING_BY_GPCR	0	0.389774402798396	Source_RARRES2_Target_335,REACTOME_SIGNALING_BY_GPCR_Artery - Tibial_Muscle - Skeletal	Source_RARRES2_Target_335,REACTOME_SIGNALING_BY_GPCR_Muscle - Skeletal_Artery - Tibial
Source_RARRES2	Artery - Tibial	Muscle - Skeletal	691.3964147289555	2.4375283769025193	0.007394026747422588	Target_336,KEGG_ENDOCYTOSIS	1.19633414286113e-10	-0.326351733013053	Source_RARRES2_Target_336,KEGG_ENDOCYTOSIS_Artery - Tibial_Muscle - Skeletal	Source_RARRES2_Target_336,KEGG_ENDOCYTOSIS_Muscle - Skeletal_Artery - Tibial
Source_RARRES2	Artery - Tibial	Muscle - Skeletal	691.3964147289555	2.4375283769025193	0.007394026747422588	Target_34,KEGG_AMINOACYL_TRNA_BIOSYNTHESIS	1.15206977957527e-7	0.294101484511245	Source_RARRES2_Target_34,KEGG_AMINOACYL_TRNA_BIOSYNTHESIS_Artery - Tibial_Muscle - Skeletal	Source_RARRES2_Target_34,KEGG_AMINOACYL_TRNA_BIOSYNTHESIS_Muscle - Skeletal_Artery - Tibial
Source_RARRES2	Artery - Tibial	Muscle - Skeletal	691.3964147289555	2.4375283769025193	0.007394026747422588	Target_342,REACTOME_GPCR_DOWNSTREAM_SIGNALING	0	0.352991947487584	Source_RARRES2_Target_342,REACTOME_GPCR_DOWNSTREAM_SIGNALING_Artery - Tibial_Muscle - Skeletal	Source_RARRES2_Target_342,REACTOME_GPCR_DOWNSTREAM_SIGNALING_Muscle - Skeletal_Artery - Tibial
Source_RARRES2	Artery - Tibial	Muscle - Skeletal	691.3964147289555	2.4375283769025193	0.007394026747422588	Target_35,REACTOME_TRANSMEMBRANE_TRANSPORT_OF_SMALL_MOLECULES	5.024603400016761e-9	0.30972365540297	Source_RARRES2_Target_35,REACTOME_TRANSMEMBRANE_TRANSPORT_OF_SMALL_MOLECULES_Artery - Tibial_Muscle - Skeletal	Source_RARRES2_Target_35,REACTOME_TRANSMEMBRANE_TRANSPORT_OF_SMALL_MOLECULES_Muscle - Skeletal_Artery - Tibial
Source_RARRES2	Artery - Tibial	Muscle - Skeletal	691.3964147289555	2.4375283769025193	0.007394026747422588	Target_354,IRIS_Monocyte-Day1	0	0.348808194833469	Source_RARRES2_Target_354,IRIS_Monocyte-Day1_Artery - Tibial_Muscle - Skeletal	Source_RARRES2_Target_354,IRIS_Monocyte-Day1_Muscle - Skeletal_Artery - Tibial
Source_RARRES2	Artery - Tibial	Muscle - Skeletal	691.3964147289555	2.4375283769025193	0.007394026747422588	Target_362,REACTOME_PROCESSING_OF_CAPPED_INTRON_CONTAINING_PRE_MRNA	1.97395133572087e-8	-0.302990674749373	Source_RARRES2_Target_362,REACTOME_PROCESSING_OF_CAPPED_INTRON_CONTAINING_PRE_MRNA_Artery - Tibial_Muscle - Skeletal	Source_RARRES2_Target_362,REACTOME_PROCESSING_OF_CAPPED_INTRON_CONTAINING_PRE_MRNA_Muscle - Skeletal_Artery - Tibial
Source_RARRES2	Artery - Tibial	Muscle - Skeletal	691.3964147289555	2.4375283769025193	0.007394026747422588	Target_368,REACTOME_MRNA_PROCESSING	0	0.472712612484171	Source_RARRES2_Target_368,REACTOME_MRNA_PROCESSING_Artery - Tibial_Muscle - Skeletal	Source_RARRES2_Target_368,REACTOME_MRNA_PROCESSING_Muscle - Skeletal_Artery - Tibial
Source_RARRES2	Artery - Tibial	Muscle - Skeletal	691.3964147289555	2.4375283769025193	0.007394026747422588	Target_379,PID_BETACATENIN_NUC_PATHWAY	2.49825673717119e-5	0.2648955634107	Source_RARRES2_Target_379,PID_BETACATENIN_NUC_PATHWAY_Artery - Tibial_Muscle - Skeletal	Source_RARRES2_Target_379,PID_BETACATENIN_NUC_PATHWAY_Muscle - Skeletal_Artery - Tibial
Source_RARRES2	Artery - Tibial	Muscle - Skeletal	691.3964147289555	2.4375283769025193	0.007394026747422588	Target_396,KEGG_CELL_CYCLE	0	-0.339645607928765	Source_RARRES2_Target_396,KEGG_CELL_CYCLE_Artery - Tibial_Muscle - Skeletal	Source_RARRES2_Target_396,KEGG_CELL_CYCLE_Muscle - Skeletal_Artery - Tibial
Source_RARRES2	Artery - Tibial	Muscle - Skeletal	691.3964147289555	2.4375283769025193	0.007394026747422588	Target_398,IRIS_Monocyte-Day7	0	-0.404238029657919	Source_RARRES2_Target_398,IRIS_Monocyte-Day7_Artery - Tibial_Muscle - Skeletal	Source_RARRES2_Target_398,IRIS_Monocyte-Day7_Muscle - Skeletal_Artery - Tibial
Source_RARRES2	Artery - Tibial	Muscle - Skeletal	691.3964147289555	2.4375283769025193	0.007394026747422588	Target_403,SVM Monocytes	2.4784143390776e-4	0.251278163144526	Source_RARRES2_Target_403,SVM Monocytes_Artery - Tibial_Muscle - Skeletal	Source_RARRES2_Target_403,SVM Monocytes_Muscle - Skeletal_Artery - Tibial
Source_RARRES2	Artery - Tibial	Muscle - Skeletal	691.3964147289555	2.4375283769025193	0.007394026747422588	Target_404,KEGG_NATURAL_KILLER_CELL_MEDIATED_CYTOTOXICITY	1.559903677879e-4	0.254090267809668	Source_RARRES2_Target_404,KEGG_NATURAL_KILLER_CELL_MEDIATED_CYTOTOXICITY_Artery - Tibial_Muscle - Skeletal	Source_RARRES2_Target_404,KEGG_NATURAL_KILLER_CELL_MEDIATED_CYTOTOXICITY_Muscle - Skeletal_Artery - Tibial
Source_RARRES2	Artery - Tibial	Muscle - Skeletal	691.3964147289555	2.4375283769025193	0.007394026747422588	Target_405,REACTOME_DEVELOPMENTAL_BIOLOGY	2.8770795325106e-4	-0.250364900010354	Source_RARRES2_Target_405,REACTOME_DEVELOPMENTAL_BIOLOGY_Artery - Tibial_Muscle - Skeletal	Source_RARRES2_Target_405,REACTOME_DEVELOPMENTAL_BIOLOGY_Muscle - Skeletal_Artery - Tibial
Source_RARRES2	Artery - Tibial	Muscle - Skeletal	691.3964147289555	2.4375283769025193	0.007394026747422588	Target_415,REACTOME_GENERIC_TRANSCRIPTION_PATHWAY	2.77070987486638e-7	0.289563049994107	Source_RARRES2_Target_415,REACTOME_GENERIC_TRANSCRIPTION_PATHWAY_Artery - Tibial_Muscle - Skeletal	Source_RARRES2_Target_415,REACTOME_GENERIC_TRANSCRIPTION_PATHWAY_Muscle - Skeletal_Artery - Tibial
Source_RARRES2	Artery - Tibial	Muscle - Skeletal	691.3964147289555	2.4375283769025193	0.007394026747422588	Target_416,MIPS_SPLICEOSOME	6.340570957164e-8	-0.297139701856669	Source_RARRES2_Target_416,MIPS_SPLICEOSOME_Artery - Tibial_Muscle - Skeletal	Source_RARRES2_Target_416,MIPS_SPLICEOSOME_Muscle - Skeletal_Artery - Tibial
Source_RARRES2	Artery - Tibial	Muscle - Skeletal	691.3964147289555	2.4375283769025193	0.007394026747422588	Target_422,REACTOME_ANTIGEN_PROCESSING_UBIQUITINATION_PROTEASOME_DEGRADATION	0	-0.332120954517338	Source_RARRES2_Target_422,REACTOME_ANTIGEN_PROCESSING_UBIQUITINATION_PROTEASOME_DEGRADATION_Artery - Tibial_Muscle - Skeletal	Source_RARRES2_Target_422,REACTOME_ANTIGEN_PROCESSING_UBIQUITINATION_PROTEASOME_DEGRADATION_Muscle - Skeletal_Artery - Tibial
Source_RARRES2	Artery - Tibial	Muscle - Skeletal	691.3964147289555	2.4375283769025193	0.007394026747422588	Target_43,REACTOME_TRANSCRIPTION	0	-0.359522387544821	Source_RARRES2_Target_43,REACTOME_TRANSCRIPTION_Artery - Tibial_Muscle - Skeletal	Source_RARRES2_Target_43,REACTOME_TRANSCRIPTION_Muscle - Skeletal_Artery - Tibial
Source_RARRES2	Artery - Tibial	Muscle - Skeletal	691.3964147289555	2.4375283769025193	0.007394026747422588	Target_437,KEGG_INTESTINAL_IMMUNE_NETWORK_FOR_IGA_PRODUCTION	2.54396866476991e-5	-0.264790956951835	Source_RARRES2_Target_437,KEGG_INTESTINAL_IMMUNE_NETWORK_FOR_IGA_PRODUCTION_Artery - Tibial_Muscle - Skeletal	Source_RARRES2_Target_437,KEGG_INTESTINAL_IMMUNE_NETWORK_FOR_IGA_PRODUCTION_Muscle - Skeletal_Artery - Tibial
Source_RARRES2	Artery - Tibial	Muscle - Skeletal	691.3964147289555	2.4375283769025193	0.007394026747422588	Target_44,REACTOME_TRANSCRIPTION	0	-0.493887195827247	Source_RARRES2_Target_44,REACTOME_TRANSCRIPTION_Artery - Tibial_Muscle - Skeletal	Source_RARRES2_Target_44,REACTOME_TRANSCRIPTION_Muscle - Skeletal_Artery - Tibial
Source_RARRES2	Artery - Tibial	Muscle - Skeletal	691.3964147289555	2.4375283769025193	0.007394026747422588	Target_447,REACTOME_SIGNALING_BY_GPCR	0	0.423803672770188	Source_RARRES2_Target_447,REACTOME_SIGNALING_BY_GPCR_Artery - Tibial_Muscle - Skeletal	Source_RARRES2_Target_447,REACTOME_SIGNALING_BY_GPCR_Muscle - Skeletal_Artery - Tibial
Source_RARRES2	Artery - Tibial	Muscle - Skeletal	691.3964147289555	2.4375283769025193	0.007394026747422588	Target_454,REACTOME_TRANSMEMBRANE_TRANSPORT_OF_SMALL_MOLECULES	3.61376654534062e-6	-0.275795350122392	Source_RARRES2_Target_454,REACTOME_TRANSMEMBRANE_TRANSPORT_OF_SMALL_MOLECULES_Artery - Tibial_Muscle - Skeletal	Source_RARRES2_Target_454,REACTOME_TRANSMEMBRANE_TRANSPORT_OF_SMALL_MOLECULES_Muscle - Skeletal_Artery - Tibial
Source_RARRES2	Artery - Tibial	Muscle - Skeletal	691.3964147289555	2.4375283769025193	0.007394026747422588	Target_455,REACTOME_METABOLISM_OF_LIPIDS_AND_LIPOPROTEINS	1.7953577895379e-4	-0.253240019840629	Source_RARRES2_Target_455,REACTOME_METABOLISM_OF_LIPIDS_AND_LIPOPROTEINS_Artery - Tibial_Muscle - Skeletal	Source_RARRES2_Target_455,REACTOME_METABOLISM_OF_LIPIDS_AND_LIPOPROTEINS_Muscle - Skeletal_Artery - Tibial
Source_RARRES2	Artery - Tibial	Muscle - Skeletal	691.3964147289555	2.4375283769025193	0.007394026747422588	Target_457,REACTOME_CELL_JUNCTION_ORGANIZATION	6.90760941419732e-5	0.258956979493541	Source_RARRES2_Target_457,REACTOME_CELL_JUNCTION_ORGANIZATION_Artery - Tibial_Muscle - Skeletal	Source_RARRES2_Target_457,REACTOME_CELL_JUNCTION_ORGANIZATION_Muscle - Skeletal_Artery - Tibial
Source_RARRES2	Artery - Tibial	Muscle - Skeletal	691.3964147289555	2.4375283769025193	0.007394026747422588	Target_460,REACTOME_GENERIC_TRANSCRIPTION_PATHWAY	1.10146484533225e-6	-0.282259915117088	Source_RARRES2_Target_460,REACTOME_GENERIC_TRANSCRIPTION_PATHWAY_Artery - Tibial_Muscle - Skeletal	Source_RARRES2_Target_460,REACTOME_GENERIC_TRANSCRIPTION_PATHWAY_Muscle - Skeletal_Artery - Tibial
Source_RARRES2	Artery - Tibial	Muscle - Skeletal	691.3964147289555	2.4375283769025193	0.007394026747422588	Target_467,REACTOME_SIGNALING_BY_GPCR	9.79934045095554e-5	0.256880137237503	Source_RARRES2_Target_467,REACTOME_SIGNALING_BY_GPCR_Artery - Tibial_Muscle - Skeletal	Source_RARRES2_Target_467,REACTOME_SIGNALING_BY_GPCR_Muscle - Skeletal_Artery - Tibial
Source_RARRES2	Artery - Tibial	Muscle - Skeletal	691.3964147289555	2.4375283769025193	0.007394026747422588	Target_477,REACTOME_MITOTIC_G2_G2_M_PHASES	0	0.331423601835028	Source_RARRES2_Target_477,REACTOME_MITOTIC_G2_G2_M_PHASES_Artery - Tibial_Muscle - Skeletal	Source_RARRES2_Target_477,REACTOME_MITOTIC_G2_G2_M_PHASES_Muscle - Skeletal_Artery - Tibial
Source_RARRES2	Artery - Tibial	Muscle - Skeletal	691.3964147289555	2.4375283769025193	0.007394026747422588	Target_485,KEGG_PATHWAYS_IN_CANCER	0.0046475370624659	0.232620340582708	Source_RARRES2_Target_485,KEGG_PATHWAYS_IN_CANCER_Artery - Tibial_Muscle - Skeletal	Source_RARRES2_Target_485,KEGG_PATHWAYS_IN_CANCER_Muscle - Skeletal_Artery - Tibial
Source_RARRES2	Artery - Tibial	Muscle - Skeletal	691.3964147289555	2.4375283769025193	0.007394026747422588	Target_49,REACTOME_INTERFERON_GAMMA_SIGNALING	2.39266828572227e-10	0.325153415958923	Source_RARRES2_Target_49,REACTOME_INTERFERON_GAMMA_SIGNALING_Artery - Tibial_Muscle - Skeletal	Source_RARRES2_Target_49,REACTOME_INTERFERON_GAMMA_SIGNALING_Muscle - Skeletal_Artery - Tibial
Source_RARRES2	Artery - Tibial	Muscle - Skeletal	691.3964147289555	2.4375283769025193	0.007394026747422588	Target_5,KEGG_OXIDATIVE_PHOSPHORYLATION	7.178004857166801e-10	0.318976951255037	Source_RARRES2_Target_5,KEGG_OXIDATIVE_PHOSPHORYLATION_Artery - Tibial_Muscle - Skeletal	Source_RARRES2_Target_5,KEGG_OXIDATIVE_PHOSPHORYLATION_Muscle - Skeletal_Artery - Tibial
Source_RARRES2	Artery - Tibial	Muscle - Skeletal	691.3964147289555	2.4375283769025193	0.007394026747422588	Target_501,REACTOME_INNATE_IMMUNE_SYSTEM	0	-0.432390610795356	Source_RARRES2_Target_501,REACTOME_INNATE_IMMUNE_SYSTEM_Artery - Tibial_Muscle - Skeletal	Source_RARRES2_Target_501,REACTOME_INNATE_IMMUNE_SYSTEM_Muscle - Skeletal_Artery - Tibial
Source_RARRES2	Artery - Tibial	Muscle - Skeletal	691.3964147289555	2.4375283769025193	0.007394026747422588	Target_507,KEGG_GLYCEROLIPID_METABOLISM	0.00308119160376119	-0.235332088059845	Source_RARRES2_Target_507,KEGG_GLYCEROLIPID_METABOLISM_Artery - Tibial_Muscle - Skeletal	Source_RARRES2_Target_507,KEGG_GLYCEROLIPID_METABOLISM_Muscle - Skeletal_Artery - Tibial
Source_RARRES2	Artery - Tibial	Muscle - Skeletal	691.3964147289555	2.4375283769025193	0.007394026747422588	Target_512,REACTOME_CELL_CYCLE_MITOTIC	7.178004857166801e-10	-0.31909753966069	Source_RARRES2_Target_512,REACTOME_CELL_CYCLE_MITOTIC_Artery - Tibial_Muscle - Skeletal	Source_RARRES2_Target_512,REACTOME_CELL_CYCLE_MITOTIC_Muscle - Skeletal_Artery - Tibial
Source_RARRES2	Artery - Tibial	Muscle - Skeletal	691.3964147289555	2.4375283769025193	0.007394026747422588	Target_515,REACTOME_GENERIC_TRANSCRIPTION_PATHWAY	0	0.411686628436437	Source_RARRES2_Target_515,REACTOME_GENERIC_TRANSCRIPTION_PATHWAY_Artery - Tibial_Muscle - Skeletal	Source_RARRES2_Target_515,REACTOME_GENERIC_TRANSCRIPTION_PATHWAY_Muscle - Skeletal_Artery - Tibial
Source_RARRES2	Artery - Tibial	Muscle - Skeletal	691.3964147289555	2.4375283769025193	0.007394026747422588	Target_516,REACTOME_NEURONAL_SYSTEM	1.4542924960814e-4	-0.254513111900434	Source_RARRES2_Target_516,REACTOME_NEURONAL_SYSTEM_Artery - Tibial_Muscle - Skeletal	Source_RARRES2_Target_516,REACTOME_NEURONAL_SYSTEM_Muscle - Skeletal_Artery - Tibial
Source_RARRES2	Artery - Tibial	Muscle - Skeletal	691.3964147289555	2.4375283769025193	0.007394026747422588	Target_517,REACTOME_METABOLISM_OF_PROTEINS	2.62475710943733e-7	0.289846687881386	Source_RARRES2_Target_517,REACTOME_METABOLISM_OF_PROTEINS_Artery - Tibial_Muscle - Skeletal	Source_RARRES2_Target_517,REACTOME_METABOLISM_OF_PROTEINS_Muscle - Skeletal_Artery - Tibial
Source_RARRES2	Artery - Tibial	Muscle - Skeletal	691.3964147289555	2.4375283769025193	0.007394026747422588	Target_523,KEGG_PURINE_METABOLISM	3.23450469537079e-5	-0.263401400284381	Source_RARRES2_Target_523,KEGG_PURINE_METABOLISM_Artery - Tibial_Muscle - Skeletal	Source_RARRES2_Target_523,KEGG_PURINE_METABOLISM_Muscle - Skeletal_Artery - Tibial
Source_RARRES2	Artery - Tibial	Muscle - Skeletal	691.3964147289555	2.4375283769025193	0.007394026747422588	Target_536,REACTOME_METABOLISM_OF_LIPIDS_AND_LIPOPROTEINS	1.8423964517011e-4	0.253083258042469	Source_RARRES2_Target_536,REACTOME_METABOLISM_OF_LIPIDS_AND_LIPOPROTEINS_Artery - Tibial_Muscle - Skeletal	Source_RARRES2_Target_536,REACTOME_METABOLISM_OF_LIPIDS_AND_LIPOPROTEINS_Muscle - Skeletal_Artery - Tibial
Source_RARRES2	Artery - Tibial	Muscle - Skeletal	691.3964147289555	2.4375283769025193	0.007394026747422588	Target_537,REACTOME_NEURONAL_SYSTEM	1.909212909914e-4	0.252867158118785	Source_RARRES2_Target_537,REACTOME_NEURONAL_SYSTEM_Artery - Tibial_Muscle - Skeletal	Source_RARRES2_Target_537,REACTOME_NEURONAL_SYSTEM_Muscle - Skeletal_Artery - Tibial
Source_RARRES2	Artery - Tibial	Muscle - Skeletal	691.3964147289555	2.4375283769025193	0.007394026747422588	Target_541,IRIS_Monocyte-Day7	2.15340145715004e-9	0.31366512501016097	Source_RARRES2_Target_541,IRIS_Monocyte-Day7_Artery - Tibial_Muscle - Skeletal	Source_RARRES2_Target_541,IRIS_Monocyte-Day7_Muscle - Skeletal_Artery - Tibial
Source_RARRES2	Artery - Tibial	Muscle - Skeletal	691.3964147289555	2.4375283769025193	0.007394026747422588	Target_552,KEGG_PEROXISOME	9.9881937587476e-7	-0.282784789727345	Source_RARRES2_Target_552,KEGG_PEROXISOME_Artery - Tibial_Muscle - Skeletal	Source_RARRES2_Target_552,KEGG_PEROXISOME_Muscle - Skeletal_Artery - Tibial
Source_RARRES2	Artery - Tibial	Muscle - Skeletal	691.3964147289555	2.4375283769025193	0.007394026747422588	Target_575,REACTOME_GPCR_DOWNSTREAM_SIGNALING	5.981670714305661e-10	-0.31979579616404	Source_RARRES2_Target_575,REACTOME_GPCR_DOWNSTREAM_SIGNALING_Artery - Tibial_Muscle - Skeletal	Source_RARRES2_Target_575,REACTOME_GPCR_DOWNSTREAM_SIGNALING_Muscle - Skeletal_Artery - Tibial
Source_RARRES2	Artery - Tibial	Muscle - Skeletal	691.3964147289555	2.4375283769025193	0.007394026747422588	Target_576,IRIS_DendriticCell-Control	2.39266828572227e-10	0.324252372468548	Source_RARRES2_Target_576,IRIS_DendriticCell-Control_Artery - Tibial_Muscle - Skeletal	Source_RARRES2_Target_576,IRIS_DendriticCell-Control_Muscle - Skeletal_Artery - Tibial
Source_RARRES2	Artery - Tibial	Muscle - Skeletal	691.3964147289555	2.4375283769025193	0.007394026747422588	Target_58,REACTOME_CELL_CELL_COMMUNICATION	1.20114340611543e-5	-0.269082021125301	Source_RARRES2_Target_58,REACTOME_CELL_CELL_COMMUNICATION_Artery - Tibial_Muscle - Skeletal	Source_RARRES2_Target_58,REACTOME_CELL_CELL_COMMUNICATION_Muscle - Skeletal_Artery - Tibial
Source_RARRES2	Artery - Tibial	Muscle - Skeletal	691.3964147289555	2.4375283769025193	0.007394026747422588	Target_584,REACTOME_RNA_POL_II_TRANSCRIPTION	2.39266828572227e-10	0.323100788004431	Source_RARRES2_Target_584,REACTOME_RNA_POL_II_TRANSCRIPTION_Artery - Tibial_Muscle - Skeletal	Source_RARRES2_Target_584,REACTOME_RNA_POL_II_TRANSCRIPTION_Muscle - Skeletal_Artery - Tibial
Source_RARRES2	Artery - Tibial	Muscle - Skeletal	691.3964147289555	2.4375283769025193	0.007394026747422588	Target_588,REACTOME_GPCR_DOWNSTREAM_SIGNALING	1.0072403719063e-4	-0.256716120683019	Source_RARRES2_Target_588,REACTOME_GPCR_DOWNSTREAM_SIGNALING_Artery - Tibial_Muscle - Skeletal	Source_RARRES2_Target_588,REACTOME_GPCR_DOWNSTREAM_SIGNALING_Muscle - Skeletal_Artery - Tibial
Source_RARRES2	Artery - Tibial	Muscle - Skeletal	691.3964147289555	2.4375283769025193	0.007394026747422588	Target_59,KEGG_PEROXISOME	0	0.391937018781838	Source_RARRES2_Target_59,KEGG_PEROXISOME_Artery - Tibial_Muscle - Skeletal	Source_RARRES2_Target_59,KEGG_PEROXISOME_Muscle - Skeletal_Artery - Tibial
Source_RARRES2	Artery - Tibial	Muscle - Skeletal	691.3964147289555	2.4375283769025193	0.007394026747422588	Target_604,REACTOME_TRANSMEMBRANE_TRANSPORT_OF_SMALL_MOLECULES	0	0.382697340466258	Source_RARRES2_Target_604,REACTOME_TRANSMEMBRANE_TRANSPORT_OF_SMALL_MOLECULES_Artery - Tibial_Muscle - Skeletal	Source_RARRES2_Target_604,REACTOME_TRANSMEMBRANE_TRANSPORT_OF_SMALL_MOLECULES_Muscle - Skeletal_Artery - Tibial
Source_RARRES2	Artery - Tibial	Muscle - Skeletal	691.3964147289555	2.4375283769025193	0.007394026747422588	Target_612,REACTOME_GENERIC_TRANSCRIPTION_PATHWAY	8.374339000027931e-10	-0.31825705711706	Source_RARRES2_Target_612,REACTOME_GENERIC_TRANSCRIPTION_PATHWAY_Artery - Tibial_Muscle - Skeletal	Source_RARRES2_Target_612,REACTOME_GENERIC_TRANSCRIPTION_PATHWAY_Muscle - Skeletal_Artery - Tibial
Source_RARRES2	Artery - Tibial	Muscle - Skeletal	691.3964147289555	2.4375283769025193	0.007394026747422588	Target_630,KEGG_VALINE_LEUCINE_AND_ISOLEUCINE_DEGRADATION	0	0.364465641084267	Source_RARRES2_Target_630,KEGG_VALINE_LEUCINE_AND_ISOLEUCINE_DEGRADATION_Artery - Tibial_Muscle - Skeletal	Source_RARRES2_Target_630,KEGG_VALINE_LEUCINE_AND_ISOLEUCINE_DEGRADATION_Muscle - Skeletal_Artery - Tibial
Source_RARRES2	Artery - Tibial	Muscle - Skeletal	691.3964147289555	2.4375283769025193	0.007394026747422588	Target_64,REACTOME_TRANSCRIPTION	0	-0.387301802907237	Source_RARRES2_Target_64,REACTOME_TRANSCRIPTION_Artery - Tibial_Muscle - Skeletal	Source_RARRES2_Target_64,REACTOME_TRANSCRIPTION_Muscle - Skeletal_Artery - Tibial
Source_RARRES2	Artery - Tibial	Muscle - Skeletal	691.3964147289555	2.4375283769025193	0.007394026747422588	Target_647,REACTOME_TRANSMEMBRANE_TRANSPORT_OF_SMALL_MOLECULES	1.9180741569102e-4	0.252839053358841	Source_RARRES2_Target_647,REACTOME_TRANSMEMBRANE_TRANSPORT_OF_SMALL_MOLECULES_Artery - Tibial_Muscle - Skeletal	Source_RARRES2_Target_647,REACTOME_TRANSMEMBRANE_TRANSPORT_OF_SMALL_MOLECULES_Muscle - Skeletal_Artery - Tibial
Source_RARRES2	Artery - Tibial	Muscle - Skeletal	691.3964147289555	2.4375283769025193	0.007394026747422588	Target_658,SVM B cells memory	1.93088330657787e-7	-0.291440975519999	Source_RARRES2_Target_658,SVM B cells memory_Artery - Tibial_Muscle - Skeletal	Source_RARRES2_Target_658,SVM B cells memory_Muscle - Skeletal_Artery - Tibial
Source_RARRES2	Artery - Tibial	Muscle - Skeletal	691.3964147289555	2.4375283769025193	0.007394026747422588	Target_668,REACTOME_LATE_PHASE_OF_HIV_LIFE_CYCLE	1.64747174813407e-5	-0.267284628620526	Source_RARRES2_Target_668,REACTOME_LATE_PHASE_OF_HIV_LIFE_CYCLE_Artery - Tibial_Muscle - Skeletal	Source_RARRES2_Target_668,REACTOME_LATE_PHASE_OF_HIV_LIFE_CYCLE_Muscle - Skeletal_Artery - Tibial
Source_RARRES2	Artery - Tibial	Muscle - Skeletal	691.3964147289555	2.4375283769025193	0.007394026747422588	Target_672,REACTOME_SLC_MEDIATED_TRANSMEMBRANE_TRANSPORT	3.10275241621749e-5	0.263642612012336	Source_RARRES2_Target_672,REACTOME_SLC_MEDIATED_TRANSMEMBRANE_TRANSPORT_Artery - Tibial_Muscle - Skeletal	Source_RARRES2_Target_672,REACTOME_SLC_MEDIATED_TRANSMEMBRANE_TRANSPORT_Muscle - Skeletal_Artery - Tibial
Source_RARRES2	Artery - Tibial	Muscle - Skeletal	691.3964147289555	2.4375283769025193	0.007394026747422588	Target_673,REACTOME_DIABETES_PATHWAYS	0	-0.445817969543651	Source_RARRES2_Target_673,REACTOME_DIABETES_PATHWAYS_Artery - Tibial_Muscle - Skeletal	Source_RARRES2_Target_673,REACTOME_DIABETES_PATHWAYS_Muscle - Skeletal_Artery - Tibial
Source_RARRES2	Artery - Tibial	Muscle - Skeletal	691.3964147289555	2.4375283769025193	0.007394026747422588	Target_678,REACTOME_HIV_LIFE_CYCLE	0.00464197973147207	-0.232628283079779	Source_RARRES2_Target_678,REACTOME_HIV_LIFE_CYCLE_Artery - Tibial_Muscle - Skeletal	Source_RARRES2_Target_678,REACTOME_HIV_LIFE_CYCLE_Muscle - Skeletal_Artery - Tibial
Source_RARRES2	Artery - Tibial	Muscle - Skeletal	691.3964147289555	2.4375283769025193	0.007394026747422588	Target_682,REACTOME_GENERIC_TRANSCRIPTION_PATHWAY	2.08554538456696e-5	-0.265934586145812	Source_RARRES2_Target_682,REACTOME_GENERIC_TRANSCRIPTION_PATHWAY_Artery - Tibial_Muscle - Skeletal	Source_RARRES2_Target_682,REACTOME_GENERIC_TRANSCRIPTION_PATHWAY_Muscle - Skeletal_Artery - Tibial
Source_RARRES2	Artery - Tibial	Muscle - Skeletal	691.3964147289555	2.4375283769025193	0.007394026747422588	Target_691,SVM T cells CD8	0	0.356015926347054	Source_RARRES2_Target_691,SVM T cells CD8_Artery - Tibial_Muscle - Skeletal	Source_RARRES2_Target_691,SVM T cells CD8_Muscle - Skeletal_Artery - Tibial
Source_RARRES2	Artery - Tibial	Muscle - Skeletal	691.3964147289555	2.4375283769025193	0.007394026747422588	Target_692,REACTOME_TRANSPORT_OF_INORGANIC_CATIONS_ANIONS_AND_AMINO_ACIDS_OLIGOPEPTIDES	3.49105855230736e-5	-0.262958052811237	Source_RARRES2_Target_692,REACTOME_TRANSPORT_OF_INORGANIC_CATIONS_ANIONS_AND_AMINO_ACIDS_OLIGOPEPTIDES_Artery - Tibial_Muscle - Skeletal	Source_RARRES2_Target_692,REACTOME_TRANSPORT_OF_INORGANIC_CATIONS_ANIONS_AND_AMINO_ACIDS_OLIGOPEPTIDES_Muscle - Skeletal_Artery - Tibial
Source_RARRES2	Artery - Tibial	Muscle - Skeletal	691.3964147289555	2.4375283769025193	0.007394026747422588	Target_696,KEGG_PATHWAYS_IN_CANCER	0	0.419991177441466	Source_RARRES2_Target_696,KEGG_PATHWAYS_IN_CANCER_Artery - Tibial_Muscle - Skeletal	Source_RARRES2_Target_696,KEGG_PATHWAYS_IN_CANCER_Muscle - Skeletal_Artery - Tibial
Source_RARRES2	Artery - Tibial	Muscle - Skeletal	691.3964147289555	2.4375283769025193	0.007394026747422588	Target_79,REACTOME_SIGNALING_BY_GPCR	0	-0.339614625509611	Source_RARRES2_Target_79,REACTOME_SIGNALING_BY_GPCR_Artery - Tibial_Muscle - Skeletal	Source_RARRES2_Target_79,REACTOME_SIGNALING_BY_GPCR_Muscle - Skeletal_Artery - Tibial
Source_RARRES2	Artery - Tibial	Muscle - Skeletal	691.3964147289555	2.4375283769025193	0.007394026747422588	Target_83,REACTOME_INTERFERON_ALPHA_BETA_SIGNALING	0	0.355486085022846	Source_RARRES2_Target_83,REACTOME_INTERFERON_ALPHA_BETA_SIGNALING_Artery - Tibial_Muscle - Skeletal	Source_RARRES2_Target_83,REACTOME_INTERFERON_ALPHA_BETA_SIGNALING_Muscle - Skeletal_Artery - Tibial
Source_RARRES2	Artery - Tibial	Muscle - Skeletal	691.3964147289555	2.4375283769025193	0.007394026747422588	Target_88,KEGG_SPLICEOSOME	2.44243578606529e-5	-0.265025842898972	Source_RARRES2_Target_88,KEGG_SPLICEOSOME_Artery - Tibial_Muscle - Skeletal	Source_RARRES2_Target_88,KEGG_SPLICEOSOME_Muscle - Skeletal_Artery - Tibial
Source_RARRES2	Artery - Tibial	Muscle - Skeletal	691.3964147289555	2.4375283769025193	0.007394026747422588	Target_9,KEGG_HYPERTROPHIC_CARDIOMYOPATHY_HCM	7.59601597002391e-5	0.258394578820103	Source_RARRES2_Target_9,KEGG_HYPERTROPHIC_CARDIOMYOPATHY_HCM_Artery - Tibial_Muscle - Skeletal	Source_RARRES2_Target_9,KEGG_HYPERTROPHIC_CARDIOMYOPATHY_HCM_Muscle - Skeletal_Artery - Tibial
Source_RARRES2	Artery - Tibial	Muscle - Skeletal	691.3964147289555	2.4375283769025193	0.007394026747422588	Target_94,KEGG_SPLICEOSOME	1.10062741143224e-8	0.305855273852874	Source_RARRES2_Target_94,KEGG_SPLICEOSOME_Artery - Tibial_Muscle - Skeletal	Source_RARRES2_Target_94,KEGG_SPLICEOSOME_Muscle - Skeletal_Artery - Tibial
Source_RARRES2	Artery - Tibial	Muscle - Skeletal	691.3964147289555	2.4375283769025193	0.007394026747422588	Target_LV 112	0	0.355994005164459	Source_RARRES2_Target_LV 112_Artery - Tibial_Muscle - Skeletal	Source_RARRES2_Target_LV 112_Muscle - Skeletal_Artery - Tibial
Source_RARRES2	Artery - Tibial	Muscle - Skeletal	691.3964147289555	2.4375283769025193	0.007394026747422588	Target_LV 114	1.08986040414649e-7	-0.29438509385874	Source_RARRES2_Target_LV 114_Artery - Tibial_Muscle - Skeletal	Source_RARRES2_Target_LV 114_Muscle - Skeletal_Artery - Tibial
Source_RARRES2	Artery - Tibial	Muscle - Skeletal	691.3964147289555	2.4375283769025193	0.007394026747422588	Target_LV 120	0	0.356036277479568	Source_RARRES2_Target_LV 120_Artery - Tibial_Muscle - Skeletal	Source_RARRES2_Target_LV 120_Muscle - Skeletal_Artery - Tibial
Source_RARRES2	Artery - Tibial	Muscle - Skeletal	691.3964147289555	2.4375283769025193	0.007394026747422588	Target_LV 139	0.00368204612021028	0.234160808440269	Source_RARRES2_Target_LV 139_Artery - Tibial_Muscle - Skeletal	Source_RARRES2_Target_LV 139_Muscle - Skeletal_Artery - Tibial
Source_RARRES2	Artery - Tibial	Muscle - Skeletal	691.3964147289555	2.4375283769025193	0.007394026747422588	Target_LV 151	1.3118856650518e-4	0.255133307276984	Source_RARRES2_Target_LV 151_Artery - Tibial_Muscle - Skeletal	Source_RARRES2_Target_LV 151_Muscle - Skeletal_Artery - Tibial
Source_RARRES2	Artery - Tibial	Muscle - Skeletal	691.3964147289555	2.4375283769025193	0.007394026747422588	Target_LV 153	9.09213948574461e-9	0.30675915929799	Source_RARRES2_Target_LV 153_Artery - Tibial_Muscle - Skeletal	Source_RARRES2_Target_LV 153_Muscle - Skeletal_Artery - Tibial
Source_RARRES2	Artery - Tibial	Muscle - Skeletal	691.3964147289555	2.4375283769025193	0.007394026747422588	Target_LV 164	3.47295801672587e-7	0.288383047864809	Source_RARRES2_Target_LV 164_Artery - Tibial_Muscle - Skeletal	Source_RARRES2_Target_LV 164_Muscle - Skeletal_Artery - Tibial
Source_RARRES2	Artery - Tibial	Muscle - Skeletal	691.3964147289555	2.4375283769025193	0.007394026747422588	Target_LV 177	0	0.363445908234869	Source_RARRES2_Target_LV 177_Artery - Tibial_Muscle - Skeletal	Source_RARRES2_Target_LV 177_Muscle - Skeletal_Artery - Tibial
Source_RARRES2	Artery - Tibial	Muscle - Skeletal	691.3964147289555	2.4375283769025193	0.007394026747422588	Target_LV 186	4.78533657144453e-10	0.321224947419323	Source_RARRES2_Target_LV 186_Artery - Tibial_Muscle - Skeletal	Source_RARRES2_Target_LV 186_Muscle - Skeletal_Artery - Tibial
Source_RARRES2	Artery - Tibial	Muscle - Skeletal	691.3964147289555	2.4375283769025193	0.007394026747422588	Target_LV 208	0	-0.337122666118346	Source_RARRES2_Target_LV 208_Artery - Tibial_Muscle - Skeletal	Source_RARRES2_Target_LV 208_Muscle - Skeletal_Artery - Tibial
Source_RARRES2	Artery - Tibial	Muscle - Skeletal	691.3964147289555	2.4375283769025193	0.007394026747422588	Target_LV 21	1.5339061406205e-4	-0.254191710583515	Source_RARRES2_Target_LV 21_Artery - Tibial_Muscle - Skeletal	Source_RARRES2_Target_LV 21_Muscle - Skeletal_Artery - Tibial
Source_RARRES2	Artery - Tibial	Muscle - Skeletal	691.3964147289555	2.4375283769025193	0.007394026747422588	Target_LV 211	1.9168897861088e-4	0.252842803292833	Source_RARRES2_Target_LV 211_Artery - Tibial_Muscle - Skeletal	Source_RARRES2_Target_LV 211_Muscle - Skeletal_Artery - Tibial
Source_RARRES2	Artery - Tibial	Muscle - Skeletal	691.3964147289555	2.4375283769025193	0.007394026747422588	Target_LV 212	8.6133593837667e-4	-0.243536939186569	Source_RARRES2_Target_LV 212_Artery - Tibial_Muscle - Skeletal	Source_RARRES2_Target_LV 212_Muscle - Skeletal_Artery - Tibial
Source_RARRES2	Artery - Tibial	Muscle - Skeletal	691.3964147289555	2.4375283769025193	0.007394026747422588	Target_LV 226	7.04527158401635e-5	0.258840275310827	Source_RARRES2_Target_LV 226_Artery - Tibial_Muscle - Skeletal	Source_RARRES2_Target_LV 226_Muscle - Skeletal_Artery - Tibial
Source_RARRES2	Artery - Tibial	Muscle - Skeletal	691.3964147289555	2.4375283769025193	0.007394026747422588	Target_LV 228	0	0.34147309766287	Source_RARRES2_Target_LV 228_Artery - Tibial_Muscle - Skeletal	Source_RARRES2_Target_LV 228_Muscle - Skeletal_Artery - Tibial
Source_RARRES2	Artery - Tibial	Muscle - Skeletal	691.3964147289555	2.4375283769025193	0.007394026747422588	Target_LV 247	0	0.462942658517087	Source_RARRES2_Target_LV 247_Artery - Tibial_Muscle - Skeletal	Source_RARRES2_Target_LV 247_Muscle - Skeletal_Artery - Tibial
Source_RARRES2	Artery - Tibial	Muscle - Skeletal	691.3964147289555	2.4375283769025193	0.007394026747422588	Target_LV 250	1.84235458000614e-8	-0.303345165495572	Source_RARRES2_Target_LV 250_Artery - Tibial_Muscle - Skeletal	Source_RARRES2_Target_LV 250_Muscle - Skeletal_Artery - Tibial
Source_RARRES2	Artery - Tibial	Muscle - Skeletal	691.3964147289555	2.4375283769025193	0.007394026747422588	Target_LV 273	8.8862790917776e-4	-0.243339672173294	Source_RARRES2_Target_LV 273_Artery - Tibial_Muscle - Skeletal	Source_RARRES2_Target_LV 273_Muscle - Skeletal_Artery - Tibial
Source_RARRES2	Artery - Tibial	Muscle - Skeletal	691.3964147289555	2.4375283769025193	0.007394026747422588	Target_LV 275	4.78533657144453e-10	0.320105806008855	Source_RARRES2_Target_LV 275_Artery - Tibial_Muscle - Skeletal	Source_RARRES2_Target_LV 275_Muscle - Skeletal_Artery - Tibial
Source_RARRES2	Artery - Tibial	Muscle - Skeletal	691.3964147289555	2.4375283769025193	0.007394026747422588	Target_LV 292	0	-0.348695080341178	Source_RARRES2_Target_LV 292_Artery - Tibial_Muscle - Skeletal	Source_RARRES2_Target_LV 292_Muscle - Skeletal_Artery - Tibial
Source_RARRES2	Artery - Tibial	Muscle - Skeletal	691.3964147289555	2.4375283769025193	0.007394026747422588	Target_LV 303	0	0.419612416940821	Source_RARRES2_Target_LV 303_Artery - Tibial_Muscle - Skeletal	Source_RARRES2_Target_LV 303_Muscle - Skeletal_Artery - Tibial
Source_RARRES2	Artery - Tibial	Muscle - Skeletal	691.3964147289555	2.4375283769025193	0.007394026747422588	Target_LV 318	1.53848570771942e-7	-0.292616498611494	Source_RARRES2_Target_LV 318_Artery - Tibial_Muscle - Skeletal	Source_RARRES2_Target_LV 318_Muscle - Skeletal_Artery - Tibial
Source_RARRES2	Artery - Tibial	Muscle - Skeletal	691.3964147289555	2.4375283769025193	0.007394026747422588	Target_LV 324	8.575820811032e-4	-0.243564546087593	Source_RARRES2_Target_LV 324_Artery - Tibial_Muscle - Skeletal	Source_RARRES2_Target_LV 324_Muscle - Skeletal_Artery - Tibial
Source_RARRES2	Artery - Tibial	Muscle - Skeletal	691.3964147289555	2.4375283769025193	0.007394026747422588	Target_LV 331	2.8557022377118e-4	-0.250410651806253	Source_RARRES2_Target_LV 331_Artery - Tibial_Muscle - Skeletal	Source_RARRES2_Target_LV 331_Muscle - Skeletal_Artery - Tibial
Source_RARRES2	Artery - Tibial	Muscle - Skeletal	691.3964147289555	2.4375283769025193	0.007394026747422588	Target_LV 340	0.00334981300283022	-0.234783303274409	Source_RARRES2_Target_LV 340_Artery - Tibial_Muscle - Skeletal	Source_RARRES2_Target_LV 340_Muscle - Skeletal_Artery - Tibial
Source_RARRES2	Artery - Tibial	Muscle - Skeletal	691.3964147289555	2.4375283769025193	0.007394026747422588	Target_LV 358	2.09713786241128e-5	0.265902742012616	Source_RARRES2_Target_LV 358_Artery - Tibial_Muscle - Skeletal	Source_RARRES2_Target_LV 358_Muscle - Skeletal_Artery - Tibial
Source_RARRES2	Artery - Tibial	Muscle - Skeletal	691.3964147289555	2.4375283769025193	0.007394026747422588	Target_LV 360	0	-0.371851020959026	Source_RARRES2_Target_LV 360_Artery - Tibial_Muscle - Skeletal	Source_RARRES2_Target_LV 360_Muscle - Skeletal_Artery - Tibial
Source_RARRES2	Artery - Tibial	Muscle - Skeletal	691.3964147289555	2.4375283769025193	0.007394026747422588	Target_LV 391	0	-0.400780645629697	Source_RARRES2_Target_LV 391_Artery - Tibial_Muscle - Skeletal	Source_RARRES2_Target_LV 391_Muscle - Skeletal_Artery - Tibial
Source_RARRES2	Artery - Tibial	Muscle - Skeletal	691.3964147289555	2.4375283769025193	0.007394026747422588	Target_LV 430	0	-0.479253158980348	Source_RARRES2_Target_LV 430_Artery - Tibial_Muscle - Skeletal	Source_RARRES2_Target_LV 430_Muscle - Skeletal_Artery - Tibial
Source_RARRES2	Artery - Tibial	Muscle - Skeletal	691.3964147289555	2.4375283769025193	0.007394026747422588	Target_LV 435	2.25257755759323e-6	0.278387444257775	Source_RARRES2_Target_LV 435_Artery - Tibial_Muscle - Skeletal	Source_RARRES2_Target_LV 435_Muscle - Skeletal_Artery - Tibial
Source_RARRES2	Artery - Tibial	Muscle - Skeletal	691.3964147289555	2.4375283769025193	0.007394026747422588	Target_LV 444	2.28176811067904e-6	0.278317280850151	Source_RARRES2_Target_LV 444_Artery - Tibial_Muscle - Skeletal	Source_RARRES2_Target_LV 444_Muscle - Skeletal_Artery - Tibial
Source_RARRES2	Artery - Tibial	Muscle - Skeletal	691.3964147289555	2.4375283769025193	0.007394026747422588	Target_LV 45	0	0.462580447581178	Source_RARRES2_Target_LV 45_Artery - Tibial_Muscle - Skeletal	Source_RARRES2_Target_LV 45_Muscle - Skeletal_Artery - Tibial
Source_RARRES2	Artery - Tibial	Muscle - Skeletal	691.3964147289555	2.4375283769025193	0.007394026747422588	Target_LV 472	1.23837332464127e-5	0.268908932842967	Source_RARRES2_Target_LV 472_Artery - Tibial_Muscle - Skeletal	Source_RARRES2_Target_LV 472_Muscle - Skeletal_Artery - Tibial
Source_RARRES2	Artery - Tibial	Muscle - Skeletal	691.3964147289555	2.4375283769025193	0.007394026747422588	Target_LV 475	2.3842628420345e-4	0.251514704466645	Source_RARRES2_Target_LV 475_Artery - Tibial_Muscle - Skeletal	Source_RARRES2_Target_LV 475_Muscle - Skeletal_Artery - Tibial
Source_RARRES2	Artery - Tibial	Muscle - Skeletal	691.3964147289555	2.4375283769025193	0.007394026747422588	Target_LV 480	0.00102059504994312	-0.242461969033376	Source_RARRES2_Target_LV 480_Artery - Tibial_Muscle - Skeletal	Source_RARRES2_Target_LV 480_Muscle - Skeletal_Artery - Tibial
Source_RARRES2	Artery - Tibial	Muscle - Skeletal	691.3964147289555	2.4375283769025193	0.007394026747422588	Target_LV 504	0	0.403651324382664	Source_RARRES2_Target_LV 504_Artery - Tibial_Muscle - Skeletal	Source_RARRES2_Target_LV 504_Muscle - Skeletal_Artery - Tibial
Source_RARRES2	Artery - Tibial	Muscle - Skeletal	691.3964147289555	2.4375283769025193	0.007394026747422588	Target_LV 513	2.39266828572227e-10	0.323971685101255	Source_RARRES2_Target_LV 513_Artery - Tibial_Muscle - Skeletal	Source_RARRES2_Target_LV 513_Muscle - Skeletal_Artery - Tibial
Source_RARRES2	Artery - Tibial	Muscle - Skeletal	691.3964147289555	2.4375283769025193	0.007394026747422588	Target_LV 522	0	0.410546355137504	Source_RARRES2_Target_LV 522_Artery - Tibial_Muscle - Skeletal	Source_RARRES2_Target_LV 522_Muscle - Skeletal_Artery - Tibial
Source_RARRES2	Artery - Tibial	Muscle - Skeletal	691.3964147289555	2.4375283769025193	0.007394026747422588	Target_LV 586	0	-0.33594577680749	Source_RARRES2_Target_LV 586_Artery - Tibial_Muscle - Skeletal	Source_RARRES2_Target_LV 586_Muscle - Skeletal_Artery - Tibial
Source_RARRES2	Artery - Tibial	Muscle - Skeletal	691.3964147289555	2.4375283769025193	0.007394026747422588	Target_LV 591	0	-0.335107833567155	Source_RARRES2_Target_LV 591_Artery - Tibial_Muscle - Skeletal	Source_RARRES2_Target_LV 591_Muscle - Skeletal_Artery - Tibial
Source_RARRES2	Artery - Tibial	Muscle - Skeletal	691.3964147289555	2.4375283769025193	0.007394026747422588	Target_LV 66	8.40065835117088e-7	-0.283710604728558	Source_RARRES2_Target_LV 66_Artery - Tibial_Muscle - Skeletal	Source_RARRES2_Target_LV 66_Muscle - Skeletal_Artery - Tibial
Source_RARRES2	Artery - Tibial	Muscle - Skeletal	691.3964147289555	2.4375283769025193	0.007394026747422588	Target_LV 690	5.10140805198844e-6	0.273887233070437	Source_RARRES2_Target_LV 690_Artery - Tibial_Muscle - Skeletal	Source_RARRES2_Target_LV 690_Muscle - Skeletal_Artery - Tibial
Source_SERPINB1	Artery - Tibial	Muscle - Skeletal	663.6440454248919	2.305525162436137	0.010568589590504017	Target_102,REACTOME_FORMATION_OF_THE_TERNARY_COMPLEX_AND_SUBSEQUENTLY_THE_43S_COMPLEX	5.6295823980567e-4	0.246209376549682	Source_SERPINB1_Target_102,REACTOME_FORMATION_OF_THE_TERNARY_COMPLEX_AND_SUBSEQUENTLY_THE_43S_COMPLEX_Artery - Tibial_Muscle - Skeletal	Source_SERPINB1_Target_102,REACTOME_FORMATION_OF_THE_TERNARY_COMPLEX_AND_SUBSEQUENTLY_THE_43S_COMPLEX_Muscle - Skeletal_Artery - Tibial
Source_SERPINB1	Artery - Tibial	Muscle - Skeletal	663.6440454248919	2.305525162436137	0.010568589590504017	Target_103,KEGG_LEISHMANIA_INFECTION	0	0.33192214208967	Source_SERPINB1_Target_103,KEGG_LEISHMANIA_INFECTION_Artery - Tibial_Muscle - Skeletal	Source_SERPINB1_Target_103,KEGG_LEISHMANIA_INFECTION_Muscle - Skeletal_Artery - Tibial
Source_SERPINB1	Artery - Tibial	Muscle - Skeletal	663.6440454248919	2.305525162436137	0.010568589590504017	Target_122,REACTOME_TRANSMEMBRANE_TRANSPORT_OF_SMALL_MOLECULES	0	-0.364088755132666	Source_SERPINB1_Target_122,REACTOME_TRANSMEMBRANE_TRANSPORT_OF_SMALL_MOLECULES_Artery - Tibial_Muscle - Skeletal	Source_SERPINB1_Target_122,REACTOME_TRANSMEMBRANE_TRANSPORT_OF_SMALL_MOLECULES_Muscle - Skeletal_Artery - Tibial
Source_SERPINB1	Artery - Tibial	Muscle - Skeletal	663.6440454248919	2.305525162436137	0.010568589590504017	Target_123,REACTOME_CLASS_A1_RHODOPSIN_LIKE_RECEPTORS	2.37831227600793e-7	-0.290357965818238	Source_SERPINB1_Target_123,REACTOME_CLASS_A1_RHODOPSIN_LIKE_RECEPTORS_Artery - Tibial_Muscle - Skeletal	Source_SERPINB1_Target_123,REACTOME_CLASS_A1_RHODOPSIN_LIKE_RECEPTORS_Muscle - Skeletal_Artery - Tibial
Source_SERPINB1	Artery - Tibial	Muscle - Skeletal	663.6440454248919	2.305525162436137	0.010568589590504017	Target_150,IRIS_Monocyte-Day1	0.00139521081663574	0.240467384160156	Source_SERPINB1_Target_150,IRIS_Monocyte-Day1_Artery - Tibial_Muscle - Skeletal	Source_SERPINB1_Target_150,IRIS_Monocyte-Day1_Muscle - Skeletal_Artery - Tibial
Source_SERPINB1	Artery - Tibial	Muscle - Skeletal	663.6440454248919	2.305525162436137	0.010568589590504017	Target_161,KEGG_NEUROACTIVE_LIGAND_RECEPTOR_INTERACTION	1.33558743709017e-6	0.281222506515001	Source_SERPINB1_Target_161,KEGG_NEUROACTIVE_LIGAND_RECEPTOR_INTERACTION_Artery - Tibial_Muscle - Skeletal	Source_SERPINB1_Target_161,KEGG_NEUROACTIVE_LIGAND_RECEPTOR_INTERACTION_Muscle - Skeletal_Artery - Tibial
Source_SERPINB1	Artery - Tibial	Muscle - Skeletal	663.6440454248919	2.305525162436137	0.010568589590504017	Target_18,REACTOME_BIOLOGICAL_OXIDATIONS	6.9146522332963e-4	0.24492127224441201	Source_SERPINB1_Target_18,REACTOME_BIOLOGICAL_OXIDATIONS_Artery - Tibial_Muscle - Skeletal	Source_SERPINB1_Target_18,REACTOME_BIOLOGICAL_OXIDATIONS_Muscle - Skeletal_Artery - Tibial
Source_SERPINB1	Artery - Tibial	Muscle - Skeletal	663.6440454248919	2.305525162436137	0.010568589590504017	Target_184,IRIS_Monocyte-Day1	0	0.356822998441677	Source_SERPINB1_Target_184,IRIS_Monocyte-Day1_Artery - Tibial_Muscle - Skeletal	Source_SERPINB1_Target_184,IRIS_Monocyte-Day1_Muscle - Skeletal_Artery - Tibial
Source_SERPINB1	Artery - Tibial	Muscle - Skeletal	663.6440454248919	2.305525162436137	0.010568589590504017	Target_190,MIPS_MEDIATOR_COMPLEX	0.00306213782913467	0.235372759339697	Source_SERPINB1_Target_190,MIPS_MEDIATOR_COMPLEX_Artery - Tibial_Muscle - Skeletal	Source_SERPINB1_Target_190,MIPS_MEDIATOR_COMPLEX_Muscle - Skeletal_Artery - Tibial
Source_SERPINB1	Artery - Tibial	Muscle - Skeletal	663.6440454248919	2.305525162436137	0.010568589590504017	Target_20,REACTOME_TRANSMEMBRANE_TRANSPORT_OF_SMALL_MOLECULES	0	-0.347597630893683	Source_SERPINB1_Target_20,REACTOME_TRANSMEMBRANE_TRANSPORT_OF_SMALL_MOLECULES_Artery - Tibial_Muscle - Skeletal	Source_SERPINB1_Target_20,REACTOME_TRANSMEMBRANE_TRANSPORT_OF_SMALL_MOLECULES_Muscle - Skeletal_Artery - Tibial
Source_SERPINB1	Artery - Tibial	Muscle - Skeletal	663.6440454248919	2.305525162436137	0.010568589590504017	Target_219,KEGG_PEROXISOME	2.80181456258077e-7	0.289506680421035	Source_SERPINB1_Target_219,KEGG_PEROXISOME_Artery - Tibial_Muscle - Skeletal	Source_SERPINB1_Target_219,KEGG_PEROXISOME_Muscle - Skeletal_Artery - Tibial
Source_SERPINB1	Artery - Tibial	Muscle - Skeletal	663.6440454248919	2.305525162436137	0.010568589590504017	Target_225,REACTOME_GENERIC_TRANSCRIPTION_PATHWAY	1.19633414286113e-9	-0.316468911538766	Source_SERPINB1_Target_225,REACTOME_GENERIC_TRANSCRIPTION_PATHWAY_Artery - Tibial_Muscle - Skeletal	Source_SERPINB1_Target_225,REACTOME_GENERIC_TRANSCRIPTION_PATHWAY_Muscle - Skeletal_Artery - Tibial
Source_SERPINB1	Artery - Tibial	Muscle - Skeletal	663.6440454248919	2.305525162436137	0.010568589590504017	Target_227,REACTOME_GENERIC_TRANSCRIPTION_PATHWAY	0	-0.454407957889001	Source_SERPINB1_Target_227,REACTOME_GENERIC_TRANSCRIPTION_PATHWAY_Artery - Tibial_Muscle - Skeletal	Source_SERPINB1_Target_227,REACTOME_GENERIC_TRANSCRIPTION_PATHWAY_Muscle - Skeletal_Artery - Tibial
Source_SERPINB1	Artery - Tibial	Muscle - Skeletal	663.6440454248919	2.305525162436137	0.010568589590504017	Target_23,MIPS_CEN_COMPLEX	0	-0.404651035727554	Source_SERPINB1_Target_23,MIPS_CEN_COMPLEX_Artery - Tibial_Muscle - Skeletal	Source_SERPINB1_Target_23,MIPS_CEN_COMPLEX_Muscle - Skeletal_Artery - Tibial
Source_SERPINB1	Artery - Tibial	Muscle - Skeletal	663.6440454248919	2.305525162436137	0.010568589590504017	Target_232,DMAP_ERY4	1.7701390658064e-4	0.25332571556893	Source_SERPINB1_Target_232,DMAP_ERY4_Artery - Tibial_Muscle - Skeletal	Source_SERPINB1_Target_232,DMAP_ERY4_Muscle - Skeletal_Artery - Tibial
Source_SERPINB1	Artery - Tibial	Muscle - Skeletal	663.6440454248919	2.305525162436137	0.010568589590504017	Target_234,REACTOME_GENERIC_TRANSCRIPTION_PATHWAY	8.7338110906065e-4	0.243449137670911	Source_SERPINB1_Target_234,REACTOME_GENERIC_TRANSCRIPTION_PATHWAY_Artery - Tibial_Muscle - Skeletal	Source_SERPINB1_Target_234,REACTOME_GENERIC_TRANSCRIPTION_PATHWAY_Muscle - Skeletal_Artery - Tibial
Source_SERPINB1	Artery - Tibial	Muscle - Skeletal	663.6440454248919	2.305525162436137	0.010568589590504017	Target_239,KEGG_WNT_SIGNALING_PATHWAY	1.84235458000614e-8	-0.303302494491489	Source_SERPINB1_Target_239,KEGG_WNT_SIGNALING_PATHWAY_Artery - Tibial_Muscle - Skeletal	Source_SERPINB1_Target_239,KEGG_WNT_SIGNALING_PATHWAY_Muscle - Skeletal_Artery - Tibial
Source_SERPINB1	Artery - Tibial	Muscle - Skeletal	663.6440454248919	2.305525162436137	0.010568589590504017	Target_265,REACTOME_METABOLISM_OF_LIPIDS_AND_LIPOPROTEINS	0.00490281371307155	-0.232265084654765	Source_SERPINB1_Target_265,REACTOME_METABOLISM_OF_LIPIDS_AND_LIPOPROTEINS_Artery - Tibial_Muscle - Skeletal	Source_SERPINB1_Target_265,REACTOME_METABOLISM_OF_LIPIDS_AND_LIPOPROTEINS_Muscle - Skeletal_Artery - Tibial
Source_SERPINB1	Artery - Tibial	Muscle - Skeletal	663.6440454248919	2.305525162436137	0.010568589590504017	Target_28,REACTOME_MRNA_SPLICING	1.74939941710583e-6	0.279762837008274	Source_SERPINB1_Target_28,REACTOME_MRNA_SPLICING_Artery - Tibial_Muscle - Skeletal	Source_SERPINB1_Target_28,REACTOME_MRNA_SPLICING_Muscle - Skeletal_Artery - Tibial
Source_SERPINB1	Artery - Tibial	Muscle - Skeletal	663.6440454248919	2.305525162436137	0.010568589590504017	Target_300,IRIS_Monocyte-Day1	0	-0.332662516786481	Source_SERPINB1_Target_300,IRIS_Monocyte-Day1_Artery - Tibial_Muscle - Skeletal	Source_SERPINB1_Target_300,IRIS_Monocyte-Day1_Muscle - Skeletal_Artery - Tibial
Source_SERPINB1	Artery - Tibial	Muscle - Skeletal	663.6440454248919	2.305525162436137	0.010568589590504017	Target_31,REACTOME_METABOLISM_OF_LIPIDS_AND_LIPOPROTEINS	3.30188223429673e-8	-0.300419428736713	Source_SERPINB1_Target_31,REACTOME_METABOLISM_OF_LIPIDS_AND_LIPOPROTEINS_Artery - Tibial_Muscle - Skeletal	Source_SERPINB1_Target_31,REACTOME_METABOLISM_OF_LIPIDS_AND_LIPOPROTEINS_Muscle - Skeletal_Artery - Tibial
Source_SERPINB1	Artery - Tibial	Muscle - Skeletal	663.6440454248919	2.305525162436137	0.010568589590504017	Target_317,REACTOME_GENERIC_TRANSCRIPTION_PATHWAY	0	-0.436697407929291	Source_SERPINB1_Target_317,REACTOME_GENERIC_TRANSCRIPTION_PATHWAY_Artery - Tibial_Muscle - Skeletal	Source_SERPINB1_Target_317,REACTOME_GENERIC_TRANSCRIPTION_PATHWAY_Muscle - Skeletal_Artery - Tibial
Source_SERPINB1	Artery - Tibial	Muscle - Skeletal	663.6440454248919	2.305525162436137	0.010568589590504017	Target_319,KEGG_LEUKOCYTE_TRANSENDOTHELIAL_MIGRATION	0	0.361217208399492	Source_SERPINB1_Target_319,KEGG_LEUKOCYTE_TRANSENDOTHELIAL_MIGRATION_Artery - Tibial_Muscle - Skeletal	Source_SERPINB1_Target_319,KEGG_LEUKOCYTE_TRANSENDOTHELIAL_MIGRATION_Muscle - Skeletal_Artery - Tibial
Source_SERPINB1	Artery - Tibial	Muscle - Skeletal	663.6440454248919	2.305525162436137	0.010568589590504017	Target_320,PID_E2F_PATHWAY	9.8606980364746e-4	0.242680435578701	Source_SERPINB1_Target_320,PID_E2F_PATHWAY_Artery - Tibial_Muscle - Skeletal	Source_SERPINB1_Target_320,PID_E2F_PATHWAY_Muscle - Skeletal_Artery - Tibial
Source_SERPINB1	Artery - Tibial	Muscle - Skeletal	663.6440454248919	2.305525162436137	0.010568589590504017	Target_326,REACTOME_DEVELOPMENTAL_BIOLOGY	0	-0.380523015650168	Source_SERPINB1_Target_326,REACTOME_DEVELOPMENTAL_BIOLOGY_Artery - Tibial_Muscle - Skeletal	Source_SERPINB1_Target_326,REACTOME_DEVELOPMENTAL_BIOLOGY_Muscle - Skeletal_Artery - Tibial
Source_SERPINB1	Artery - Tibial	Muscle - Skeletal	663.6440454248919	2.305525162436137	0.010568589590504017	Target_327,REACTOME_CYTOKINE_SIGNALING_IN_IMMUNE_SYSTEM	6.31520867333535e-6	0.272698372789426	Source_SERPINB1_Target_327,REACTOME_CYTOKINE_SIGNALING_IN_IMMUNE_SYSTEM_Artery - Tibial_Muscle - Skeletal	Source_SERPINB1_Target_327,REACTOME_CYTOKINE_SIGNALING_IN_IMMUNE_SYSTEM_Muscle - Skeletal_Artery - Tibial
Source_SERPINB1	Artery - Tibial	Muscle - Skeletal	663.6440454248919	2.305525162436137	0.010568589590504017	Target_328,REACTOME_NEURONAL_SYSTEM	1.1173760894323e-7	-0.294259607718231	Source_SERPINB1_Target_328,REACTOME_NEURONAL_SYSTEM_Artery - Tibial_Muscle - Skeletal	Source_SERPINB1_Target_328,REACTOME_NEURONAL_SYSTEM_Muscle - Skeletal_Artery - Tibial
Source_SERPINB1	Artery - Tibial	Muscle - Skeletal	663.6440454248919	2.305525162436137	0.010568589590504017	Target_332,REACTOME_PROCESSING_OF_CAPPED_INTRON_CONTAINING_PRE_MRNA	7.96806392511229e-6	-0.271396828001055	Source_SERPINB1_Target_332,REACTOME_PROCESSING_OF_CAPPED_INTRON_CONTAINING_PRE_MRNA_Artery - Tibial_Muscle - Skeletal	Source_SERPINB1_Target_332,REACTOME_PROCESSING_OF_CAPPED_INTRON_CONTAINING_PRE_MRNA_Muscle - Skeletal_Artery - Tibial
Source_SERPINB1	Artery - Tibial	Muscle - Skeletal	663.6440454248919	2.305525162436137	0.010568589590504017	Target_336,KEGG_ENDOCYTOSIS	0	-0.483182856712818	Source_SERPINB1_Target_336,KEGG_ENDOCYTOSIS_Artery - Tibial_Muscle - Skeletal	Source_SERPINB1_Target_336,KEGG_ENDOCYTOSIS_Muscle - Skeletal_Artery - Tibial
Source_SERPINB1	Artery - Tibial	Muscle - Skeletal	663.6440454248919	2.305525162436137	0.010568589590504017	Target_342,REACTOME_GPCR_DOWNSTREAM_SIGNALING	0	0.435175003740618	Source_SERPINB1_Target_342,REACTOME_GPCR_DOWNSTREAM_SIGNALING_Artery - Tibial_Muscle - Skeletal	Source_SERPINB1_Target_342,REACTOME_GPCR_DOWNSTREAM_SIGNALING_Muscle - Skeletal_Artery - Tibial
Source_SERPINB1	Artery - Tibial	Muscle - Skeletal	663.6440454248919	2.305525162436137	0.010568589590504017	Target_35,REACTOME_TRANSMEMBRANE_TRANSPORT_OF_SMALL_MOLECULES	0.00174520530886779	0.239028539916184	Source_SERPINB1_Target_35,REACTOME_TRANSMEMBRANE_TRANSPORT_OF_SMALL_MOLECULES_Artery - Tibial_Muscle - Skeletal	Source_SERPINB1_Target_35,REACTOME_TRANSMEMBRANE_TRANSPORT_OF_SMALL_MOLECULES_Muscle - Skeletal_Artery - Tibial
Source_SERPINB1	Artery - Tibial	Muscle - Skeletal	663.6440454248919	2.305525162436137	0.010568589590504017	Target_355,REACTOME_CLEAVAGE_OF_GROWING_TRANSCRIPT_IN_THE_TERMINATION_REGION_	4.5604090039086e-4	0.247521400021571	Source_SERPINB1_Target_355,REACTOME_CLEAVAGE_OF_GROWING_TRANSCRIPT_IN_THE_TERMINATION_REGION__Artery - Tibial_Muscle - Skeletal	Source_SERPINB1_Target_355,REACTOME_CLEAVAGE_OF_GROWING_TRANSCRIPT_IN_THE_TERMINATION_REGION__Muscle - Skeletal_Artery - Tibial
Source_SERPINB1	Artery - Tibial	Muscle - Skeletal	663.6440454248919	2.305525162436137	0.010568589590504017	Target_356,KEGG_PATHWAYS_IN_CANCER	6.85561673234858e-5	-0.259001655911219	Source_SERPINB1_Target_356,KEGG_PATHWAYS_IN_CANCER_Artery - Tibial_Muscle - Skeletal	Source_SERPINB1_Target_356,KEGG_PATHWAYS_IN_CANCER_Muscle - Skeletal_Artery - Tibial
Source_SERPINB1	Artery - Tibial	Muscle - Skeletal	663.6440454248919	2.305525162436137	0.010568589590504017	Target_362,REACTOME_PROCESSING_OF_CAPPED_INTRON_CONTAINING_PRE_MRNA	5.3585792173427e-4	-0.246517381435639	Source_SERPINB1_Target_362,REACTOME_PROCESSING_OF_CAPPED_INTRON_CONTAINING_PRE_MRNA_Artery - Tibial_Muscle - Skeletal	Source_SERPINB1_Target_362,REACTOME_PROCESSING_OF_CAPPED_INTRON_CONTAINING_PRE_MRNA_Muscle - Skeletal_Artery - Tibial
Source_SERPINB1	Artery - Tibial	Muscle - Skeletal	663.6440454248919	2.305525162436137	0.010568589590504017	Target_369,REACTOME_PHASE_II_CONJUGATION	0	0.342234265522812	Source_SERPINB1_Target_369,REACTOME_PHASE_II_CONJUGATION_Artery - Tibial_Muscle - Skeletal	Source_SERPINB1_Target_369,REACTOME_PHASE_II_CONJUGATION_Muscle - Skeletal_Artery - Tibial
Source_SERPINB1	Artery - Tibial	Muscle - Skeletal	663.6440454248919	2.305525162436137	0.010568589590504017	Target_380,REACTOME_GENERIC_TRANSCRIPTION_PATHWAY	4.65373981572981e-8	0.298705757566468	Source_SERPINB1_Target_380,REACTOME_GENERIC_TRANSCRIPTION_PATHWAY_Artery - Tibial_Muscle - Skeletal	Source_SERPINB1_Target_380,REACTOME_GENERIC_TRANSCRIPTION_PATHWAY_Muscle - Skeletal_Artery - Tibial
Source_SERPINB1	Artery - Tibial	Muscle - Skeletal	663.6440454248919	2.305525162436137	0.010568589590504017	Target_407,REACTOME_GENERIC_TRANSCRIPTION_PATHWAY	1.19633414286113e-10	-0.326132306931233	Source_SERPINB1_Target_407,REACTOME_GENERIC_TRANSCRIPTION_PATHWAY_Artery - Tibial_Muscle - Skeletal	Source_SERPINB1_Target_407,REACTOME_GENERIC_TRANSCRIPTION_PATHWAY_Muscle - Skeletal_Artery - Tibial
Source_SERPINB1	Artery - Tibial	Muscle - Skeletal	663.6440454248919	2.305525162436137	0.010568589590504017	Target_416,MIPS_SPLICEOSOME	1.3843667654311e-4	-0.254809874743193	Source_SERPINB1_Target_416,MIPS_SPLICEOSOME_Artery - Tibial_Muscle - Skeletal	Source_SERPINB1_Target_416,MIPS_SPLICEOSOME_Muscle - Skeletal_Artery - Tibial
Source_SERPINB1	Artery - Tibial	Muscle - Skeletal	663.6440454248919	2.305525162436137	0.010568589590504017	Target_42,REACTOME_GPCR_LIGAND_BINDING	4.2069867750904e-4	0.248021898165295	Source_SERPINB1_Target_42,REACTOME_GPCR_LIGAND_BINDING_Artery - Tibial_Muscle - Skeletal	Source_SERPINB1_Target_42,REACTOME_GPCR_LIGAND_BINDING_Muscle - Skeletal_Artery - Tibial
Source_SERPINB1	Artery - Tibial	Muscle - Skeletal	663.6440454248919	2.305525162436137	0.010568589590504017	Target_422,REACTOME_ANTIGEN_PROCESSING_UBIQUITINATION_PROTEASOME_DEGRADATION	1.91413462857781e-8	-0.303114499701313	Source_SERPINB1_Target_422,REACTOME_ANTIGEN_PROCESSING_UBIQUITINATION_PROTEASOME_DEGRADATION_Artery - Tibial_Muscle - Skeletal	Source_SERPINB1_Target_422,REACTOME_ANTIGEN_PROCESSING_UBIQUITINATION_PROTEASOME_DEGRADATION_Muscle - Skeletal_Artery - Tibial
Source_SERPINB1	Artery - Tibial	Muscle - Skeletal	663.6440454248919	2.305525162436137	0.010568589590504017	Target_428,REACTOME_GLOBAL_GENOMIC_NER_GG_NER	1.6670318113698e-4	0.253688935445613	Source_SERPINB1_Target_428,REACTOME_GLOBAL_GENOMIC_NER_GG_NER_Artery - Tibial_Muscle - Skeletal	Source_SERPINB1_Target_428,REACTOME_GLOBAL_GENOMIC_NER_GG_NER_Muscle - Skeletal_Artery - Tibial
Source_SERPINB1	Artery - Tibial	Muscle - Skeletal	663.6440454248919	2.305525162436137	0.010568589590504017	Target_440,KEGG_MAPK_SIGNALING_PATHWAY	0	-0.380128514088226	Source_SERPINB1_Target_440,KEGG_MAPK_SIGNALING_PATHWAY_Artery - Tibial_Muscle - Skeletal	Source_SERPINB1_Target_440,KEGG_MAPK_SIGNALING_PATHWAY_Muscle - Skeletal_Artery - Tibial
Source_SERPINB1	Artery - Tibial	Muscle - Skeletal	663.6440454248919	2.305525162436137	0.010568589590504017	Target_454,REACTOME_TRANSMEMBRANE_TRANSPORT_OF_SMALL_MOLECULES	0	-0.344088812406132	Source_SERPINB1_Target_454,REACTOME_TRANSMEMBRANE_TRANSPORT_OF_SMALL_MOLECULES_Artery - Tibial_Muscle - Skeletal	Source_SERPINB1_Target_454,REACTOME_TRANSMEMBRANE_TRANSPORT_OF_SMALL_MOLECULES_Muscle - Skeletal_Artery - Tibial
Source_SERPINB1	Artery - Tibial	Muscle - Skeletal	663.6440454248919	2.305525162436137	0.010568589590504017	Target_459,KEGG_REGULATION_OF_ACTIN_CYTOSKELETON	9.80993997146129e-9	0.306464457654622	Source_SERPINB1_Target_459,KEGG_REGULATION_OF_ACTIN_CYTOSKELETON_Artery - Tibial_Muscle - Skeletal	Source_SERPINB1_Target_459,KEGG_REGULATION_OF_ACTIN_CYTOSKELETON_Muscle - Skeletal_Artery - Tibial
Source_SERPINB1	Artery - Tibial	Muscle - Skeletal	663.6440454248919	2.305525162436137	0.010568589590504017	Target_461,REACTOME_RNA_POL_I_TRANSCRIPTION	3.04347405943872e-7	0.289073735724651	Source_SERPINB1_Target_461,REACTOME_RNA_POL_I_TRANSCRIPTION_Artery - Tibial_Muscle - Skeletal	Source_SERPINB1_Target_461,REACTOME_RNA_POL_I_TRANSCRIPTION_Muscle - Skeletal_Artery - Tibial
Source_SERPINB1	Artery - Tibial	Muscle - Skeletal	663.6440454248919	2.305525162436137	0.010568589590504017	Target_474,REACTOME_GPCR_LIGAND_BINDING	0	-0.377654408224037	Source_SERPINB1_Target_474,REACTOME_GPCR_LIGAND_BINDING_Artery - Tibial_Muscle - Skeletal	Source_SERPINB1_Target_474,REACTOME_GPCR_LIGAND_BINDING_Muscle - Skeletal_Artery - Tibial
Source_SERPINB1	Artery - Tibial	Muscle - Skeletal	663.6440454248919	2.305525162436137	0.010568589590504017	Target_485,KEGG_PATHWAYS_IN_CANCER	0	0.34666717851808	Source_SERPINB1_Target_485,KEGG_PATHWAYS_IN_CANCER_Artery - Tibial_Muscle - Skeletal	Source_SERPINB1_Target_485,KEGG_PATHWAYS_IN_CANCER_Muscle - Skeletal_Artery - Tibial
Source_SERPINB1	Artery - Tibial	Muscle - Skeletal	663.6440454248919	2.305525162436137	0.010568589590504017	Target_49,REACTOME_INTERFERON_GAMMA_SIGNALING	0.00475379833223677	0.232470217583691	Source_SERPINB1_Target_49,REACTOME_INTERFERON_GAMMA_SIGNALING_Artery - Tibial_Muscle - Skeletal	Source_SERPINB1_Target_49,REACTOME_INTERFERON_GAMMA_SIGNALING_Muscle - Skeletal_Artery - Tibial
Source_SERPINB1	Artery - Tibial	Muscle - Skeletal	663.6440454248919	2.305525162436137	0.010568589590504017	Target_491,KEGG_REGULATION_OF_ACTIN_CYTOSKELETON	0	0.362767625289985	Source_SERPINB1_Target_491,KEGG_REGULATION_OF_ACTIN_CYTOSKELETON_Artery - Tibial_Muscle - Skeletal	Source_SERPINB1_Target_491,KEGG_REGULATION_OF_ACTIN_CYTOSKELETON_Muscle - Skeletal_Artery - Tibial
Source_SERPINB1	Artery - Tibial	Muscle - Skeletal	663.6440454248919	2.305525162436137	0.010568589590504017	Target_5,KEGG_OXIDATIVE_PHOSPHORYLATION	0.00280179398563352	0.235954516779709	Source_SERPINB1_Target_5,KEGG_OXIDATIVE_PHOSPHORYLATION_Artery - Tibial_Muscle - Skeletal	Source_SERPINB1_Target_5,KEGG_OXIDATIVE_PHOSPHORYLATION_Muscle - Skeletal_Artery - Tibial
Source_SERPINB1	Artery - Tibial	Muscle - Skeletal	663.6440454248919	2.305525162436137	0.010568589590504017	Target_502,KEGG_BASAL_CELL_CARCINOMA	8.64949585288599e-7	-0.283554641329826	Source_SERPINB1_Target_502,KEGG_BASAL_CELL_CARCINOMA_Artery - Tibial_Muscle - Skeletal	Source_SERPINB1_Target_502,KEGG_BASAL_CELL_CARCINOMA_Muscle - Skeletal_Artery - Tibial
Source_SERPINB1	Artery - Tibial	Muscle - Skeletal	663.6440454248919	2.305525162436137	0.010568589590504017	Target_515,REACTOME_GENERIC_TRANSCRIPTION_PATHWAY	3.50088045562025e-5	0.262941713269401	Source_SERPINB1_Target_515,REACTOME_GENERIC_TRANSCRIPTION_PATHWAY_Artery - Tibial_Muscle - Skeletal	Source_SERPINB1_Target_515,REACTOME_GENERIC_TRANSCRIPTION_PATHWAY_Muscle - Skeletal_Artery - Tibial
Source_SERPINB1	Artery - Tibial	Muscle - Skeletal	663.6440454248919	2.305525162436137	0.010568589590504017	Target_517,REACTOME_METABOLISM_OF_PROTEINS	5.9816707143056605e-9	0.308881835586022	Source_SERPINB1_Target_517,REACTOME_METABOLISM_OF_PROTEINS_Artery - Tibial_Muscle - Skeletal	Source_SERPINB1_Target_517,REACTOME_METABOLISM_OF_PROTEINS_Muscle - Skeletal_Artery - Tibial
Source_SERPINB1	Artery - Tibial	Muscle - Skeletal	663.6440454248919	2.305525162436137	0.010568589590504017	Target_521,IRIS_Monocyte-Day1	0	0.379499740746479	Source_SERPINB1_Target_521,IRIS_Monocyte-Day1_Artery - Tibial_Muscle - Skeletal	Source_SERPINB1_Target_521,IRIS_Monocyte-Day1_Muscle - Skeletal_Artery - Tibial
Source_SERPINB1	Artery - Tibial	Muscle - Skeletal	663.6440454248919	2.305525162436137	0.010568589590504017	Target_523,KEGG_PURINE_METABOLISM	0	-0.347511350686461	Source_SERPINB1_Target_523,KEGG_PURINE_METABOLISM_Artery - Tibial_Muscle - Skeletal	Source_SERPINB1_Target_523,KEGG_PURINE_METABOLISM_Muscle - Skeletal_Artery - Tibial
Source_SERPINB1	Artery - Tibial	Muscle - Skeletal	663.6440454248919	2.305525162436137	0.010568589590504017	Target_525,REACTOME_SIGNALING_BY_GPCR	0	0.35700036553275	Source_SERPINB1_Target_525,REACTOME_SIGNALING_BY_GPCR_Artery - Tibial_Muscle - Skeletal	Source_SERPINB1_Target_525,REACTOME_SIGNALING_BY_GPCR_Muscle - Skeletal_Artery - Tibial
Source_SERPINB1	Artery - Tibial	Muscle - Skeletal	663.6440454248919	2.305525162436137	0.010568589590504017	Target_544,REACTOME_TRANSMEMBRANE_TRANSPORT_OF_SMALL_MOLECULES	0	0.412805203369001	Source_SERPINB1_Target_544,REACTOME_TRANSMEMBRANE_TRANSPORT_OF_SMALL_MOLECULES_Artery - Tibial_Muscle - Skeletal	Source_SERPINB1_Target_544,REACTOME_TRANSMEMBRANE_TRANSPORT_OF_SMALL_MOLECULES_Muscle - Skeletal_Artery - Tibial
Source_SERPINB1	Artery - Tibial	Muscle - Skeletal	663.6440454248919	2.305525162436137	0.010568589590504017	Target_55,REACTOME_GENERIC_TRANSCRIPTION_PATHWAY	1.22224674039551e-5	-0.268983273559213	Source_SERPINB1_Target_55,REACTOME_GENERIC_TRANSCRIPTION_PATHWAY_Artery - Tibial_Muscle - Skeletal	Source_SERPINB1_Target_55,REACTOME_GENERIC_TRANSCRIPTION_PATHWAY_Muscle - Skeletal_Artery - Tibial
Source_SERPINB1	Artery - Tibial	Muscle - Skeletal	663.6440454248919	2.305525162436137	0.010568589590504017	Target_552,KEGG_PEROXISOME	0.00306138461715832	-0.235374371985615	Source_SERPINB1_Target_552,KEGG_PEROXISOME_Artery - Tibial_Muscle - Skeletal	Source_SERPINB1_Target_552,KEGG_PEROXISOME_Muscle - Skeletal_Artery - Tibial
Source_SERPINB1	Artery - Tibial	Muscle - Skeletal	663.6440454248919	2.305525162436137	0.010568589590504017	Target_584,REACTOME_RNA_POL_II_TRANSCRIPTION	0	0.36668272538286	Source_SERPINB1_Target_584,REACTOME_RNA_POL_II_TRANSCRIPTION_Artery - Tibial_Muscle - Skeletal	Source_SERPINB1_Target_584,REACTOME_RNA_POL_II_TRANSCRIPTION_Muscle - Skeletal_Artery - Tibial
Source_SERPINB1	Artery - Tibial	Muscle - Skeletal	663.6440454248919	2.305525162436137	0.010568589590504017	Target_598,REACTOME_GENERIC_TRANSCRIPTION_PATHWAY	0	-0.344552238258817	Source_SERPINB1_Target_598,REACTOME_GENERIC_TRANSCRIPTION_PATHWAY_Artery - Tibial_Muscle - Skeletal	Source_SERPINB1_Target_598,REACTOME_GENERIC_TRANSCRIPTION_PATHWAY_Muscle - Skeletal_Artery - Tibial
Source_SERPINB1	Artery - Tibial	Muscle - Skeletal	663.6440454248919	2.305525162436137	0.010568589590504017	Target_607,REACTOME_GENERIC_TRANSCRIPTION_PATHWAY	0.00338432867845273	-0.234715907672426	Source_SERPINB1_Target_607,REACTOME_GENERIC_TRANSCRIPTION_PATHWAY_Artery - Tibial_Muscle - Skeletal	Source_SERPINB1_Target_607,REACTOME_GENERIC_TRANSCRIPTION_PATHWAY_Muscle - Skeletal_Artery - Tibial
Source_SERPINB1	Artery - Tibial	Muscle - Skeletal	663.6440454248919	2.305525162436137	0.010568589590504017	Target_617,KEGG_GLYCOLYSIS_GLUCONEOGENESIS	1.3050187070717e-4	0.25516484450417	Source_SERPINB1_Target_617,KEGG_GLYCOLYSIS_GLUCONEOGENESIS_Artery - Tibial_Muscle - Skeletal	Source_SERPINB1_Target_617,KEGG_GLYCOLYSIS_GLUCONEOGENESIS_Muscle - Skeletal_Artery - Tibial
Source_SERPINB1	Artery - Tibial	Muscle - Skeletal	663.6440454248919	2.305525162436137	0.010568589590504017	Target_619,KEGG_UBIQUITIN_MEDIATED_PROTEOLYSIS	0	-0.372086698452232	Source_SERPINB1_Target_619,KEGG_UBIQUITIN_MEDIATED_PROTEOLYSIS_Artery - Tibial_Muscle - Skeletal	Source_SERPINB1_Target_619,KEGG_UBIQUITIN_MEDIATED_PROTEOLYSIS_Muscle - Skeletal_Artery - Tibial
Source_SERPINB1	Artery - Tibial	Muscle - Skeletal	663.6440454248919	2.305525162436137	0.010568589590504017	Target_626,DMAP_GRAN2	2.05228729539542e-5	0.266026882720828	Source_SERPINB1_Target_626,DMAP_GRAN2_Artery - Tibial_Muscle - Skeletal	Source_SERPINB1_Target_626,DMAP_GRAN2_Muscle - Skeletal_Artery - Tibial
Source_SERPINB1	Artery - Tibial	Muscle - Skeletal	663.6440454248919	2.305525162436137	0.010568589590504017	Target_628,REACTOME_PROCESSING_OF_CAPPED_INTRON_CONTAINING_PRE_MRNA	8.5609790896557e-5	-0.25768468406105	Source_SERPINB1_Target_628,REACTOME_PROCESSING_OF_CAPPED_INTRON_CONTAINING_PRE_MRNA_Artery - Tibial_Muscle - Skeletal	Source_SERPINB1_Target_628,REACTOME_PROCESSING_OF_CAPPED_INTRON_CONTAINING_PRE_MRNA_Muscle - Skeletal_Artery - Tibial
Source_SERPINB1	Artery - Tibial	Muscle - Skeletal	663.6440454248919	2.305525162436137	0.010568589590504017	Target_63,REACTOME_METABOLISM_OF_RNA	1.79067294503454e-5	-0.266808267893382	Source_SERPINB1_Target_63,REACTOME_METABOLISM_OF_RNA_Artery - Tibial_Muscle - Skeletal	Source_SERPINB1_Target_63,REACTOME_METABOLISM_OF_RNA_Muscle - Skeletal_Artery - Tibial
Source_SERPINB1	Artery - Tibial	Muscle - Skeletal	663.6440454248919	2.305525162436137	0.010568589590504017	Target_630,KEGG_VALINE_LEUCINE_AND_ISOLEUCINE_DEGRADATION	1.2292357244581e-4	0.255524076475472	Source_SERPINB1_Target_630,KEGG_VALINE_LEUCINE_AND_ISOLEUCINE_DEGRADATION_Artery - Tibial_Muscle - Skeletal	Source_SERPINB1_Target_630,KEGG_VALINE_LEUCINE_AND_ISOLEUCINE_DEGRADATION_Muscle - Skeletal_Artery - Tibial
Source_SERPINB1	Artery - Tibial	Muscle - Skeletal	663.6440454248919	2.305525162436137	0.010568589590504017	Target_631,REACTOME_GENERIC_TRANSCRIPTION_PATHWAY	0.00115957892972318	-0.241649636723865	Source_SERPINB1_Target_631,REACTOME_GENERIC_TRANSCRIPTION_PATHWAY_Artery - Tibial_Muscle - Skeletal	Source_SERPINB1_Target_631,REACTOME_GENERIC_TRANSCRIPTION_PATHWAY_Muscle - Skeletal_Artery - Tibial
Source_SERPINB1	Artery - Tibial	Muscle - Skeletal	663.6440454248919	2.305525162436137	0.010568589590504017	Target_637,REACTOME_AMYLOIDS	0.00252835052253486	-0.23662498880026	Source_SERPINB1_Target_637,REACTOME_AMYLOIDS_Artery - Tibial_Muscle - Skeletal	Source_SERPINB1_Target_637,REACTOME_AMYLOIDS_Muscle - Skeletal_Artery - Tibial
Source_SERPINB1	Artery - Tibial	Muscle - Skeletal	663.6440454248919	2.305525162436137	0.010568589590504017	Target_642,REACTOME_RECRUITMENT_OF_MITOTIC_CENTROSOME_PROTEINS_AND_COMPLEXES	0	0.370768715036549	Source_SERPINB1_Target_642,REACTOME_RECRUITMENT_OF_MITOTIC_CENTROSOME_PROTEINS_AND_COMPLEXES_Artery - Tibial_Muscle - Skeletal	Source_SERPINB1_Target_642,REACTOME_RECRUITMENT_OF_MITOTIC_CENTROSOME_PROTEINS_AND_COMPLEXES_Muscle - Skeletal_Artery - Tibial
Source_SERPINB1	Artery - Tibial	Muscle - Skeletal	663.6440454248919	2.305525162436137	0.010568589590504017	Target_650,DMAP_ERY3	3.5890024285834e-9	0.311235567519555	Source_SERPINB1_Target_650,DMAP_ERY3_Artery - Tibial_Muscle - Skeletal	Source_SERPINB1_Target_650,DMAP_ERY3_Muscle - Skeletal_Artery - Tibial
Source_SERPINB1	Artery - Tibial	Muscle - Skeletal	663.6440454248919	2.305525162436137	0.010568589590504017	Target_657,REACTOME_GPCR_LIGAND_BINDING	1.19633414286113e-9	0.316178780410465	Source_SERPINB1_Target_657,REACTOME_GPCR_LIGAND_BINDING_Artery - Tibial_Muscle - Skeletal	Source_SERPINB1_Target_657,REACTOME_GPCR_LIGAND_BINDING_Muscle - Skeletal_Artery - Tibial
Source_SERPINB1	Artery - Tibial	Muscle - Skeletal	663.6440454248919	2.305525162436137	0.010568589590504017	Target_658,SVM B cells memory	0	-0.565138601979355	Source_SERPINB1_Target_658,SVM B cells memory_Artery - Tibial_Muscle - Skeletal	Source_SERPINB1_Target_658,SVM B cells memory_Muscle - Skeletal_Artery - Tibial
Source_SERPINB1	Artery - Tibial	Muscle - Skeletal	663.6440454248919	2.305525162436137	0.010568589590504017	Target_668,REACTOME_LATE_PHASE_OF_HIV_LIFE_CYCLE	0.00374609820911931	-0.234047090873352	Source_SERPINB1_Target_668,REACTOME_LATE_PHASE_OF_HIV_LIFE_CYCLE_Artery - Tibial_Muscle - Skeletal	Source_SERPINB1_Target_668,REACTOME_LATE_PHASE_OF_HIV_LIFE_CYCLE_Muscle - Skeletal_Artery - Tibial
Source_SERPINB1	Artery - Tibial	Muscle - Skeletal	663.6440454248919	2.305525162436137	0.010568589590504017	Target_672,REACTOME_SLC_MEDIATED_TRANSMEMBRANE_TRANSPORT	1.39424370011465e-5	0.268235664445363	Source_SERPINB1_Target_672,REACTOME_SLC_MEDIATED_TRANSMEMBRANE_TRANSPORT_Artery - Tibial_Muscle - Skeletal	Source_SERPINB1_Target_672,REACTOME_SLC_MEDIATED_TRANSMEMBRANE_TRANSPORT_Muscle - Skeletal_Artery - Tibial
Source_SERPINB1	Artery - Tibial	Muscle - Skeletal	663.6440454248919	2.305525162436137	0.010568589590504017	Target_680,KEGG_OOCYTE_MEIOSIS	8.374339000027931e-10	-0.318284384196957	Source_SERPINB1_Target_680,KEGG_OOCYTE_MEIOSIS_Artery - Tibial_Muscle - Skeletal	Source_SERPINB1_Target_680,KEGG_OOCYTE_MEIOSIS_Muscle - Skeletal_Artery - Tibial
Source_SERPINB1	Artery - Tibial	Muscle - Skeletal	663.6440454248919	2.305525162436137	0.010568589590504017	Target_72,KEGG_AMINOACYL_TRNA_BIOSYNTHESIS	0	0.370298101930715	Source_SERPINB1_Target_72,KEGG_AMINOACYL_TRNA_BIOSYNTHESIS_Artery - Tibial_Muscle - Skeletal	Source_SERPINB1_Target_72,KEGG_AMINOACYL_TRNA_BIOSYNTHESIS_Muscle - Skeletal_Artery - Tibial
Source_SERPINB1	Artery - Tibial	Muscle - Skeletal	663.6440454248919	2.305525162436137	0.010568589590504017	Target_79,REACTOME_SIGNALING_BY_GPCR	0.00110095377138641	-0.241980087113313	Source_SERPINB1_Target_79,REACTOME_SIGNALING_BY_GPCR_Artery - Tibial_Muscle - Skeletal	Source_SERPINB1_Target_79,REACTOME_SIGNALING_BY_GPCR_Muscle - Skeletal_Artery - Tibial
Source_SERPINB1	Artery - Tibial	Muscle - Skeletal	663.6440454248919	2.305525162436137	0.010568589590504017	Target_9,KEGG_HYPERTROPHIC_CARDIOMYOPATHY_HCM	0	0.375042668772806	Source_SERPINB1_Target_9,KEGG_HYPERTROPHIC_CARDIOMYOPATHY_HCM_Artery - Tibial_Muscle - Skeletal	Source_SERPINB1_Target_9,KEGG_HYPERTROPHIC_CARDIOMYOPATHY_HCM_Muscle - Skeletal_Artery - Tibial
Source_SERPINB1	Artery - Tibial	Muscle - Skeletal	663.6440454248919	2.305525162436137	0.010568589590504017	Target_92,REACTOME_TRANSCRIPTION	1.4356009714333601e-9	0.315574220390337	Source_SERPINB1_Target_92,REACTOME_TRANSCRIPTION_Artery - Tibial_Muscle - Skeletal	Source_SERPINB1_Target_92,REACTOME_TRANSCRIPTION_Muscle - Skeletal_Artery - Tibial
Source_SERPINB1	Artery - Tibial	Muscle - Skeletal	663.6440454248919	2.305525162436137	0.010568589590504017	Target_95,SVM T cells regulatory (Tregs)	1.11103551847513e-6	0.282213598917311	Source_SERPINB1_Target_95,SVM T cells regulatory (Tregs)_Artery - Tibial_Muscle - Skeletal	Source_SERPINB1_Target_95,SVM T cells regulatory (Tregs)_Muscle - Skeletal_Artery - Tibial
Source_SERPINB1	Artery - Tibial	Muscle - Skeletal	663.6440454248919	2.305525162436137	0.010568589590504017	Target_97,REACTOME_ACTIVATION_OF_CHAPERONE_GENES_BY_XBP1S	8.54661111659993e-7	0.283619042701144	Source_SERPINB1_Target_97,REACTOME_ACTIVATION_OF_CHAPERONE_GENES_BY_XBP1S_Artery - Tibial_Muscle - Skeletal	Source_SERPINB1_Target_97,REACTOME_ACTIVATION_OF_CHAPERONE_GENES_BY_XBP1S_Muscle - Skeletal_Artery - Tibial
Source_SERPINB1	Artery - Tibial	Muscle - Skeletal	663.6440454248919	2.305525162436137	0.010568589590504017	Target_LV 106	7.82869099746897e-5	0.258215687637145	Source_SERPINB1_Target_LV 106_Artery - Tibial_Muscle - Skeletal	Source_SERPINB1_Target_LV 106_Muscle - Skeletal_Artery - Tibial
Source_SERPINB1	Artery - Tibial	Muscle - Skeletal	663.6440454248919	2.305525162436137	0.010568589590504017	Target_LV 149	3.94790267144174e-9	0.310807425269571	Source_SERPINB1_Target_LV 149_Artery - Tibial_Muscle - Skeletal	Source_SERPINB1_Target_LV 149_Muscle - Skeletal_Artery - Tibial
Source_SERPINB1	Artery - Tibial	Muscle - Skeletal	663.6440454248919	2.305525162436137	0.010568589590504017	Target_LV 153	3.39758896572562e-8	0.300281540740809	Source_SERPINB1_Target_LV 153_Artery - Tibial_Muscle - Skeletal	Source_SERPINB1_Target_LV 153_Muscle - Skeletal_Artery - Tibial
Source_SERPINB1	Artery - Tibial	Muscle - Skeletal	663.6440454248919	2.305525162436137	0.010568589590504017	Target_LV 164	2.06176226180688e-6	0.278869904878333	Source_SERPINB1_Target_LV 164_Artery - Tibial_Muscle - Skeletal	Source_SERPINB1_Target_LV 164_Muscle - Skeletal_Artery - Tibial
Source_SERPINB1	Artery - Tibial	Muscle - Skeletal	663.6440454248919	2.305525162436137	0.010568589590504017	Target_LV 168	7.178004857166801e-10	-0.319044138475311	Source_SERPINB1_Target_LV 168_Artery - Tibial_Muscle - Skeletal	Source_SERPINB1_Target_LV 168_Muscle - Skeletal_Artery - Tibial
Source_SERPINB1	Artery - Tibial	Muscle - Skeletal	663.6440454248919	2.305525162436137	0.010568589590504017	Target_LV 180	0.00297247306366089	-0.235567511495234	Source_SERPINB1_Target_LV 180_Artery - Tibial_Muscle - Skeletal	Source_SERPINB1_Target_LV 180_Muscle - Skeletal_Artery - Tibial
Source_SERPINB1	Artery - Tibial	Muscle - Skeletal	663.6440454248919	2.305525162436137	0.010568589590504017	Target_LV 192	0	-0.429031379306123	Source_SERPINB1_Target_LV 192_Artery - Tibial_Muscle - Skeletal	Source_SERPINB1_Target_LV 192_Muscle - Skeletal_Artery - Tibial
Source_SERPINB1	Artery - Tibial	Muscle - Skeletal	663.6440454248919	2.305525162436137	0.010568589590504017	Target_LV 195	4.88014605226628e-5	0.261002541695963	Source_SERPINB1_Target_LV 195_Artery - Tibial_Muscle - Skeletal	Source_SERPINB1_Target_LV 195_Muscle - Skeletal_Artery - Tibial
Source_SERPINB1	Artery - Tibial	Muscle - Skeletal	663.6440454248919	2.305525162436137	0.010568589590504017	Target_LV 200	9.21177290003072e-9	0.306718523363968	Source_SERPINB1_Target_LV 200_Artery - Tibial_Muscle - Skeletal	Source_SERPINB1_Target_LV 200_Muscle - Skeletal_Artery - Tibial
Source_SERPINB1	Artery - Tibial	Muscle - Skeletal	663.6440454248919	2.305525162436137	0.010568589590504017	Target_LV 208	4.78533657144453e-10	-0.321032862635515	Source_SERPINB1_Target_LV 208_Artery - Tibial_Muscle - Skeletal	Source_SERPINB1_Target_LV 208_Muscle - Skeletal_Artery - Tibial
Source_SERPINB1	Artery - Tibial	Muscle - Skeletal	663.6440454248919	2.305525162436137	0.010568589590504017	Target_LV 21	0	-0.379156996714536	Source_SERPINB1_Target_LV 21_Artery - Tibial_Muscle - Skeletal	Source_SERPINB1_Target_LV 21_Muscle - Skeletal_Artery - Tibial
Source_SERPINB1	Artery - Tibial	Muscle - Skeletal	663.6440454248919	2.305525162436137	0.010568589590504017	Target_LV 211	0	0.366520164624615	Source_SERPINB1_Target_LV 211_Artery - Tibial_Muscle - Skeletal	Source_SERPINB1_Target_LV 211_Muscle - Skeletal_Artery - Tibial
Source_SERPINB1	Artery - Tibial	Muscle - Skeletal	663.6440454248919	2.305525162436137	0.010568589590504017	Target_LV 213	1.0140128194891e-6	-0.28270415379061	Source_SERPINB1_Target_LV 213_Artery - Tibial_Muscle - Skeletal	Source_SERPINB1_Target_LV 213_Muscle - Skeletal_Artery - Tibial
Source_SERPINB1	Artery - Tibial	Muscle - Skeletal	663.6440454248919	2.305525162436137	0.010568589590504017	Target_LV 215	0	-0.328618122774994	Source_SERPINB1_Target_LV 215_Artery - Tibial_Muscle - Skeletal	Source_SERPINB1_Target_LV 215_Muscle - Skeletal_Artery - Tibial
Source_SERPINB1	Artery - Tibial	Muscle - Skeletal	663.6440454248919	2.305525162436137	0.010568589590504017	Target_LV 226	1.10469494751797e-6	0.282243921040593	Source_SERPINB1_Target_LV 226_Artery - Tibial_Muscle - Skeletal	Source_SERPINB1_Target_LV 226_Muscle - Skeletal_Artery - Tibial
Source_SERPINB1	Artery - Tibial	Muscle - Skeletal	663.6440454248919	2.305525162436137	0.010568589590504017	Target_LV 250	0	-0.339397834917608	Source_SERPINB1_Target_LV 250_Artery - Tibial_Muscle - Skeletal	Source_SERPINB1_Target_LV 250_Muscle - Skeletal_Artery - Tibial
Source_SERPINB1	Artery - Tibial	Muscle - Skeletal	663.6440454248919	2.305525162436137	0.010568589590504017	Target_LV 254	1.5552343857194701e-9	-0.315306239757786	Source_SERPINB1_Target_LV 254_Artery - Tibial_Muscle - Skeletal	Source_SERPINB1_Target_LV 254_Muscle - Skeletal_Artery - Tibial
Source_SERPINB1	Artery - Tibial	Muscle - Skeletal	663.6440454248919	2.305525162436137	0.010568589590504017	Target_LV 26	0	-0.373316591864171	Source_SERPINB1_Target_LV 26_Artery - Tibial_Muscle - Skeletal	Source_SERPINB1_Target_LV 26_Muscle - Skeletal_Artery - Tibial
Source_SERPINB1	Artery - Tibial	Muscle - Skeletal	663.6440454248919	2.305525162436137	0.010568589590504017	Target_LV 275	0	0.376614722313787	Source_SERPINB1_Target_LV 275_Artery - Tibial_Muscle - Skeletal	Source_SERPINB1_Target_LV 275_Muscle - Skeletal_Artery - Tibial
Source_SERPINB1	Artery - Tibial	Muscle - Skeletal	663.6440454248919	2.305525162436137	0.010568589590504017	Target_LV 29	0	-0.376699533752998	Source_SERPINB1_Target_LV 29_Artery - Tibial_Muscle - Skeletal	Source_SERPINB1_Target_LV 29_Muscle - Skeletal_Artery - Tibial
Source_SERPINB1	Artery - Tibial	Muscle - Skeletal	663.6440454248919	2.305525162436137	0.010568589590504017	Target_LV 301	3.78783316312692e-6	0.275535811489331	Source_SERPINB1_Target_LV 301_Artery - Tibial_Muscle - Skeletal	Source_SERPINB1_Target_LV 301_Muscle - Skeletal_Artery - Tibial
Source_SERPINB1	Artery - Tibial	Muscle - Skeletal	663.6440454248919	2.305525162436137	0.010568589590504017	Target_LV 303	2.8049034973376e-4	0.250520717904821	Source_SERPINB1_Target_LV 303_Artery - Tibial_Muscle - Skeletal	Source_SERPINB1_Target_LV 303_Muscle - Skeletal_Artery - Tibial
Source_SERPINB1	Artery - Tibial	Muscle - Skeletal	663.6440454248919	2.305525162436137	0.010568589590504017	Target_LV 333	2.88795062086677e-7	0.289348751299133	Source_SERPINB1_Target_LV 333_Artery - Tibial_Muscle - Skeletal	Source_SERPINB1_Target_LV 333_Muscle - Skeletal_Artery - Tibial
Source_SERPINB1	Artery - Tibial	Muscle - Skeletal	663.6440454248919	2.305525162436137	0.010568589590504017	Target_LV 339	1.24471389559844e-5	0.268879959250599	Source_SERPINB1_Target_LV 339_Artery - Tibial_Muscle - Skeletal	Source_SERPINB1_Target_LV 339_Muscle - Skeletal_Artery - Tibial
Source_SERPINB1	Artery - Tibial	Muscle - Skeletal	663.6440454248919	2.305525162436137	0.010568589590504017	Target_LV 348	0	0.345941011698002	Source_SERPINB1_Target_LV 348_Artery - Tibial_Muscle - Skeletal	Source_SERPINB1_Target_LV 348_Muscle - Skeletal_Artery - Tibial
Source_SERPINB1	Artery - Tibial	Muscle - Skeletal	663.6440454248919	2.305525162436137	0.010568589590504017	Target_LV 38	2.7655692270545e-4	0.250607284034907	Source_SERPINB1_Target_LV 38_Artery - Tibial_Muscle - Skeletal	Source_SERPINB1_Target_LV 38_Muscle - Skeletal_Artery - Tibial
Source_SERPINB1	Artery - Tibial	Muscle - Skeletal	663.6440454248919	2.305525162436137	0.010568589590504017	Target_LV 386	4.33348116568588e-6	0.274791977242987	Source_SERPINB1_Target_LV 386_Artery - Tibial_Muscle - Skeletal	Source_SERPINB1_Target_LV 386_Muscle - Skeletal_Artery - Tibial
Source_SERPINB1	Artery - Tibial	Muscle - Skeletal	663.6440454248919	2.305525162436137	0.010568589590504017	Target_LV 394	2.38208072855794e-5	-0.265170001097215	Source_SERPINB1_Target_LV 394_Artery - Tibial_Muscle - Skeletal	Source_SERPINB1_Target_LV 394_Muscle - Skeletal_Artery - Tibial
Source_SERPINB1	Artery - Tibial	Muscle - Skeletal	663.6440454248919	2.305525162436137	0.010568589590504017	Target_LV 418	3.73256252572673e-8	0.299800392273959	Source_SERPINB1_Target_LV 418_Artery - Tibial_Muscle - Skeletal	Source_SERPINB1_Target_LV 418_Muscle - Skeletal_Artery - Tibial
Source_SERPINB1	Artery - Tibial	Muscle - Skeletal	663.6440454248919	2.305525162436137	0.010568589590504017	Target_LV 45	0	0.357218608242051	Source_SERPINB1_Target_LV 45_Artery - Tibial_Muscle - Skeletal	Source_SERPINB1_Target_LV 45_Muscle - Skeletal_Artery - Tibial
Source_SERPINB1	Artery - Tibial	Muscle - Skeletal	663.6440454248919	2.305525162436137	0.010568589590504017	Target_LV 470	5.67062383716177e-8	-0.297703446932539	Source_SERPINB1_Target_LV 470_Artery - Tibial_Muscle - Skeletal	Source_SERPINB1_Target_LV 470_Muscle - Skeletal_Artery - Tibial
Source_SERPINB1	Artery - Tibial	Muscle - Skeletal	663.6440454248919	2.305525162436137	0.010568589590504017	Target_LV 480	1.8448896120548e-4	-0.253075057699665	Source_SERPINB1_Target_LV 480_Artery - Tibial_Muscle - Skeletal	Source_SERPINB1_Target_LV 480_Muscle - Skeletal_Artery - Tibial
Source_SERPINB1	Artery - Tibial	Muscle - Skeletal	663.6440454248919	2.305525162436137	0.010568589590504017	Target_LV 486	1.78014520457737e-7	0.291863660426965	Source_SERPINB1_Target_LV 486_Artery - Tibial_Muscle - Skeletal	Source_SERPINB1_Target_LV 486_Muscle - Skeletal_Artery - Tibial
Source_SERPINB1	Artery - Tibial	Muscle - Skeletal	663.6440454248919	2.305525162436137	0.010568589590504017	Target_LV 489	5.503137057161211e-9	0.309171463705919	Source_SERPINB1_Target_LV 489_Artery - Tibial_Muscle - Skeletal	Source_SERPINB1_Target_LV 489_Muscle - Skeletal_Artery - Tibial
Source_SERPINB1	Artery - Tibial	Muscle - Skeletal	663.6440454248919	2.305525162436137	0.010568589590504017	Target_LV 504	0	0.371301964636665	Source_SERPINB1_Target_LV 504_Artery - Tibial_Muscle - Skeletal	Source_SERPINB1_Target_LV 504_Muscle - Skeletal_Artery - Tibial
Source_SERPINB1	Artery - Tibial	Muscle - Skeletal	663.6440454248919	2.305525162436137	0.010568589590504017	Target_LV 510	1.5552343857194701e-9	0.315320206319722	Source_SERPINB1_Target_LV 510_Artery - Tibial_Muscle - Skeletal	Source_SERPINB1_Target_LV 510_Muscle - Skeletal_Artery - Tibial
Source_SERPINB1	Artery - Tibial	Muscle - Skeletal	663.6440454248919	2.305525162436137	0.010568589590504017	Target_LV 522	1.1604441185753e-8	0.305606196451557	Source_SERPINB1_Target_LV 522_Artery - Tibial_Muscle - Skeletal	Source_SERPINB1_Target_LV 522_Muscle - Skeletal_Artery - Tibial
Source_SERPINB1	Artery - Tibial	Muscle - Skeletal	663.6440454248919	2.305525162436137	0.010568589590504017	Target_LV 531	4.43875857025766e-6	-0.274659082037751	Source_SERPINB1_Target_LV 531_Artery - Tibial_Muscle - Skeletal	Source_SERPINB1_Target_LV 531_Muscle - Skeletal_Artery - Tibial
Source_SERPINB1	Artery - Tibial	Muscle - Skeletal	663.6440454248919	2.305525162436137	0.010568589590504017	Target_LV 579	0	-0.340269525722017	Source_SERPINB1_Target_LV 579_Artery - Tibial_Muscle - Skeletal	Source_SERPINB1_Target_LV 579_Muscle - Skeletal_Artery - Tibial
Source_SERPINB1	Artery - Tibial	Muscle - Skeletal	663.6440454248919	2.305525162436137	0.010568589590504017	Target_LV 590	1.2087221829104e-4	-0.25562502888039	Source_SERPINB1_Target_LV 590_Artery - Tibial_Muscle - Skeletal	Source_SERPINB1_Target_LV 590_Muscle - Skeletal_Artery - Tibial
Source_SERPINB1	Artery - Tibial	Muscle - Skeletal	663.6440454248919	2.305525162436137	0.010568589590504017	Target_LV 633	0	-0.349528189300423	Source_SERPINB1_Target_LV 633_Artery - Tibial_Muscle - Skeletal	Source_SERPINB1_Target_LV 633_Muscle - Skeletal_Artery - Tibial
Source_SERPINB1	Artery - Tibial	Muscle - Skeletal	663.6440454248919	2.305525162436137	0.010568589590504017	Target_LV 639	1.7945012142917e-9	0.314595350589489	Source_SERPINB1_Target_LV 639_Artery - Tibial_Muscle - Skeletal	Source_SERPINB1_Target_LV 639_Muscle - Skeletal_Artery - Tibial
Source_SERPINB1	Artery - Tibial	Muscle - Skeletal	663.6440454248919	2.305525162436137	0.010568589590504017	Target_LV 66	0	-0.402616883033659	Source_SERPINB1_Target_LV 66_Artery - Tibial_Muscle - Skeletal	Source_SERPINB1_Target_LV 66_Muscle - Skeletal_Artery - Tibial
Source_SERPINB1	Artery - Tibial	Muscle - Skeletal	663.6440454248919	2.305525162436137	0.010568589590504017	Target_LV 675	7.178004857166801e-10	-0.318641994315703	Source_SERPINB1_Target_LV 675_Artery - Tibial_Muscle - Skeletal	Source_SERPINB1_Target_LV 675_Muscle - Skeletal_Artery - Tibial
Source_SERPINB1	Artery - Tibial	Muscle - Skeletal	663.6440454248919	2.305525162436137	0.010568589590504017	Target_LV 684	0	-0.336573602888918	Source_SERPINB1_Target_LV 684_Artery - Tibial_Muscle - Skeletal	Source_SERPINB1_Target_LV 684_Muscle - Skeletal_Artery - Tibial
Source_SORL1	Artery - Tibial	Muscle - Skeletal	657.5298876229779	2.2764433757690363	0.011409743022554071	Target_101,DMAP_ERY2	0	0.365030364118223	Source_SORL1_Target_101,DMAP_ERY2_Artery - Tibial_Muscle - Skeletal	Source_SORL1_Target_101,DMAP_ERY2_Muscle - Skeletal_Artery - Tibial
Source_SORL1	Artery - Tibial	Muscle - Skeletal	657.5298876229779	2.2764433757690363	0.011409743022554071	Target_103,KEGG_LEISHMANIA_INFECTION	0.00310930473831794	0.235272522860291	Source_SORL1_Target_103,KEGG_LEISHMANIA_INFECTION_Artery - Tibial_Muscle - Skeletal	Source_SORL1_Target_103,KEGG_LEISHMANIA_INFECTION_Muscle - Skeletal_Artery - Tibial
Source_SORL1	Artery - Tibial	Muscle - Skeletal	657.5298876229779	2.2764433757690363	0.011409743022554071	Target_105,REACTOME_GENERIC_TRANSCRIPTION_PATHWAY	2.20843282772165e-7	-0.290742744530056	Source_SORL1_Target_105,REACTOME_GENERIC_TRANSCRIPTION_PATHWAY_Artery - Tibial_Muscle - Skeletal	Source_SORL1_Target_105,REACTOME_GENERIC_TRANSCRIPTION_PATHWAY_Muscle - Skeletal_Artery - Tibial
Source_SORL1	Artery - Tibial	Muscle - Skeletal	657.5298876229779	2.2764433757690363	0.011409743022554071	Target_109,KEGG_REGULATION_OF_ACTIN_CYTOSKELETON	5.06819781618262e-5	-0.260780799668905	Source_SORL1_Target_109,KEGG_REGULATION_OF_ACTIN_CYTOSKELETON_Artery - Tibial_Muscle - Skeletal	Source_SORL1_Target_109,KEGG_REGULATION_OF_ACTIN_CYTOSKELETON_Muscle - Skeletal_Artery - Tibial
Source_SORL1	Artery - Tibial	Muscle - Skeletal	657.5298876229779	2.2764433757690363	0.011409743022554071	Target_110,REACTOME_ANTIGEN_PROCESSING_UBIQUITINATION_PROTEASOME_DEGRADATION	8.374339000027931e-10	0.318267997113763	Source_SORL1_Target_110,REACTOME_ANTIGEN_PROCESSING_UBIQUITINATION_PROTEASOME_DEGRADATION_Artery - Tibial_Muscle - Skeletal	Source_SORL1_Target_110,REACTOME_ANTIGEN_PROCESSING_UBIQUITINATION_PROTEASOME_DEGRADATION_Muscle - Skeletal_Artery - Tibial
Source_SORL1	Artery - Tibial	Muscle - Skeletal	657.5298876229779	2.2764433757690363	0.011409743022554071	Target_113,REACTOME_METABOLISM_OF_LIPIDS_AND_LIPOPROTEINS	0	0.405777295860801	Source_SORL1_Target_113,REACTOME_METABOLISM_OF_LIPIDS_AND_LIPOPROTEINS_Artery - Tibial_Muscle - Skeletal	Source_SORL1_Target_113,REACTOME_METABOLISM_OF_LIPIDS_AND_LIPOPROTEINS_Muscle - Skeletal_Artery - Tibial
Source_SORL1	Artery - Tibial	Muscle - Skeletal	657.5298876229779	2.2764433757690363	0.011409743022554071	Target_117,REACTOME_TRANSMEMBRANE_TRANSPORT_OF_SMALL_MOLECULES	0	0.498914567088405	Source_SORL1_Target_117,REACTOME_TRANSMEMBRANE_TRANSPORT_OF_SMALL_MOLECULES_Artery - Tibial_Muscle - Skeletal	Source_SORL1_Target_117,REACTOME_TRANSMEMBRANE_TRANSPORT_OF_SMALL_MOLECULES_Muscle - Skeletal_Artery - Tibial
Source_SORL1	Artery - Tibial	Muscle - Skeletal	657.5298876229779	2.2764433757690363	0.011409743022554071	Target_119,REACTOME_GENERIC_TRANSCRIPTION_PATHWAY	1.46598785866203e-6	-0.280719851280534	Source_SORL1_Target_119,REACTOME_GENERIC_TRANSCRIPTION_PATHWAY_Artery - Tibial_Muscle - Skeletal	Source_SORL1_Target_119,REACTOME_GENERIC_TRANSCRIPTION_PATHWAY_Muscle - Skeletal_Artery - Tibial
Source_SORL1	Artery - Tibial	Muscle - Skeletal	657.5298876229779	2.2764433757690363	0.011409743022554071	Target_135,REACTOME_GPCR_DOWNSTREAM_SIGNALING	4.88822130773059e-7	0.286585621639929	Source_SORL1_Target_135,REACTOME_GPCR_DOWNSTREAM_SIGNALING_Artery - Tibial_Muscle - Skeletal	Source_SORL1_Target_135,REACTOME_GPCR_DOWNSTREAM_SIGNALING_Muscle - Skeletal_Artery - Tibial
Source_SORL1	Artery - Tibial	Muscle - Skeletal	657.5298876229779	2.2764433757690363	0.011409743022554071	Target_136,WNT_SIGNALING	0	0.349138121442431	Source_SORL1_Target_136,WNT_SIGNALING_Artery - Tibial_Muscle - Skeletal	Source_SORL1_Target_136,WNT_SIGNALING_Muscle - Skeletal_Artery - Tibial
Source_SORL1	Artery - Tibial	Muscle - Skeletal	657.5298876229779	2.2764433757690363	0.011409743022554071	Target_140,REACTOME_BMAL1_CLOCK_NPAS2_ACTIVATES_CIRCADIAN_EXPRESSION	1.3883696994732e-5	0.268259630128884	Source_SORL1_Target_140,REACTOME_BMAL1_CLOCK_NPAS2_ACTIVATES_CIRCADIAN_EXPRESSION_Artery - Tibial_Muscle - Skeletal	Source_SORL1_Target_140,REACTOME_BMAL1_CLOCK_NPAS2_ACTIVATES_CIRCADIAN_EXPRESSION_Muscle - Skeletal_Artery - Tibial
Source_SORL1	Artery - Tibial	Muscle - Skeletal	657.5298876229779	2.2764433757690363	0.011409743022554071	Target_155,KEGG_INSULIN_SIGNALING_PATHWAY	0	-0.366374899657209	Source_SORL1_Target_155,KEGG_INSULIN_SIGNALING_PATHWAY_Artery - Tibial_Muscle - Skeletal	Source_SORL1_Target_155,KEGG_INSULIN_SIGNALING_PATHWAY_Muscle - Skeletal_Artery - Tibial
Source_SORL1	Artery - Tibial	Muscle - Skeletal	657.5298876229779	2.2764433757690363	0.011409743022554071	Target_196,KEGG_AXON_GUIDANCE	4.42076570474903e-5	0.261581358072155	Source_SORL1_Target_196,KEGG_AXON_GUIDANCE_Artery - Tibial_Muscle - Skeletal	Source_SORL1_Target_196,KEGG_AXON_GUIDANCE_Muscle - Skeletal_Artery - Tibial
Source_SORL1	Artery - Tibial	Muscle - Skeletal	657.5298876229779	2.2764433757690363	0.011409743022554071	Target_198,REACTOME_DEVELOPMENTAL_BIOLOGY	0	0.370976930041105	Source_SORL1_Target_198,REACTOME_DEVELOPMENTAL_BIOLOGY_Artery - Tibial_Muscle - Skeletal	Source_SORL1_Target_198,REACTOME_DEVELOPMENTAL_BIOLOGY_Muscle - Skeletal_Artery - Tibial
Source_SORL1	Artery - Tibial	Muscle - Skeletal	657.5298876229779	2.2764433757690363	0.011409743022554071	Target_20,REACTOME_TRANSMEMBRANE_TRANSPORT_OF_SMALL_MOLECULES	9.7662019951982e-4	-0.242741526716842	Source_SORL1_Target_20,REACTOME_TRANSMEMBRANE_TRANSPORT_OF_SMALL_MOLECULES_Artery - Tibial_Muscle - Skeletal	Source_SORL1_Target_20,REACTOME_TRANSMEMBRANE_TRANSPORT_OF_SMALL_MOLECULES_Muscle - Skeletal_Artery - Tibial
Source_SORL1	Artery - Tibial	Muscle - Skeletal	657.5298876229779	2.2764433757690363	0.011409743022554071	Target_218,REACTOME_RNA_POL_II_TRANSCRIPTION	0	-0.402418525581376	Source_SORL1_Target_218,REACTOME_RNA_POL_II_TRANSCRIPTION_Artery - Tibial_Muscle - Skeletal	Source_SORL1_Target_218,REACTOME_RNA_POL_II_TRANSCRIPTION_Muscle - Skeletal_Artery - Tibial
Source_SORL1	Artery - Tibial	Muscle - Skeletal	657.5298876229779	2.2764433757690363	0.011409743022554071	Target_224,REACTOME_GPCR_DOWNSTREAM_SIGNALING	1.22026082571836e-8	0.30533062665263	Source_SORL1_Target_224,REACTOME_GPCR_DOWNSTREAM_SIGNALING_Artery - Tibial_Muscle - Skeletal	Source_SORL1_Target_224,REACTOME_GPCR_DOWNSTREAM_SIGNALING_Muscle - Skeletal_Artery - Tibial
Source_SORL1	Artery - Tibial	Muscle - Skeletal	657.5298876229779	2.2764433757690363	0.011409743022554071	Target_232,DMAP_ERY4	5.45528369144677e-8	-0.297896239391531	Source_SORL1_Target_232,DMAP_ERY4_Artery - Tibial_Muscle - Skeletal	Source_SORL1_Target_232,DMAP_ERY4_Muscle - Skeletal_Artery - Tibial
Source_SORL1	Artery - Tibial	Muscle - Skeletal	657.5298876229779	2.2764433757690363	0.011409743022554071	Target_234,REACTOME_GENERIC_TRANSCRIPTION_PATHWAY	0	-0.376852351412109	Source_SORL1_Target_234,REACTOME_GENERIC_TRANSCRIPTION_PATHWAY_Artery - Tibial_Muscle - Skeletal	Source_SORL1_Target_234,REACTOME_GENERIC_TRANSCRIPTION_PATHWAY_Muscle - Skeletal_Artery - Tibial
Source_SORL1	Artery - Tibial	Muscle - Skeletal	657.5298876229779	2.2764433757690363	0.011409743022554071	Target_248,DMAP_ERY3	1.18437080143252e-8	-0.30550162138495	Source_SORL1_Target_248,DMAP_ERY3_Artery - Tibial_Muscle - Skeletal	Source_SORL1_Target_248,DMAP_ERY3_Muscle - Skeletal_Artery - Tibial
Source_SORL1	Artery - Tibial	Muscle - Skeletal	657.5298876229779	2.2764433757690363	0.011409743022554071	Target_257,REACTOME_ANTIGEN_PROCESSING_UBIQUITINATION_PROTEASOME_DEGRADATION	1.3159675571472502e-9	0.316152985165178	Source_SORL1_Target_257,REACTOME_ANTIGEN_PROCESSING_UBIQUITINATION_PROTEASOME_DEGRADATION_Artery - Tibial_Muscle - Skeletal	Source_SORL1_Target_257,REACTOME_ANTIGEN_PROCESSING_UBIQUITINATION_PROTEASOME_DEGRADATION_Muscle - Skeletal_Artery - Tibial
Source_SORL1	Artery - Tibial	Muscle - Skeletal	657.5298876229779	2.2764433757690363	0.011409743022554071	Target_265,REACTOME_METABOLISM_OF_LIPIDS_AND_LIPOPROTEINS	0	-0.338254590741078	Source_SORL1_Target_265,REACTOME_METABOLISM_OF_LIPIDS_AND_LIPOPROTEINS_Artery - Tibial_Muscle - Skeletal	Source_SORL1_Target_265,REACTOME_METABOLISM_OF_LIPIDS_AND_LIPOPROTEINS_Muscle - Skeletal_Artery - Tibial
Source_SORL1	Artery - Tibial	Muscle - Skeletal	657.5298876229779	2.2764433757690363	0.011409743022554071	Target_281,DMAP_ERY3	1.19633414286113e-9	-0.316737422133587	Source_SORL1_Target_281,DMAP_ERY3_Artery - Tibial_Muscle - Skeletal	Source_SORL1_Target_281,DMAP_ERY3_Muscle - Skeletal_Artery - Tibial
Source_SORL1	Artery - Tibial	Muscle - Skeletal	657.5298876229779	2.2764433757690363	0.011409743022554071	Target_290,MIPS_SPLICEOSOME	1.9141346285778102e-9	-0.314498731960534	Source_SORL1_Target_290,MIPS_SPLICEOSOME_Artery - Tibial_Muscle - Skeletal	Source_SORL1_Target_290,MIPS_SPLICEOSOME_Muscle - Skeletal_Artery - Tibial
Source_SORL1	Artery - Tibial	Muscle - Skeletal	657.5298876229779	2.2764433757690363	0.011409743022554071	Target_313,REACTOME_CYTOKINE_SIGNALING_IN_IMMUNE_SYSTEM	1.0180994969211e-4	-0.256652100394037	Source_SORL1_Target_313,REACTOME_CYTOKINE_SIGNALING_IN_IMMUNE_SYSTEM_Artery - Tibial_Muscle - Skeletal	Source_SORL1_Target_313,REACTOME_CYTOKINE_SIGNALING_IN_IMMUNE_SYSTEM_Muscle - Skeletal_Artery - Tibial
Source_SORL1	Artery - Tibial	Muscle - Skeletal	657.5298876229779	2.2764433757690363	0.011409743022554071	Target_314,REACTOME_CELL_CYCLE_MITOTIC	2.03376804286393e-8	0.302816416893037	Source_SORL1_Target_314,REACTOME_CELL_CYCLE_MITOTIC_Artery - Tibial_Muscle - Skeletal	Source_SORL1_Target_314,REACTOME_CELL_CYCLE_MITOTIC_Muscle - Skeletal_Artery - Tibial
Source_SORL1	Artery - Tibial	Muscle - Skeletal	657.5298876229779	2.2764433757690363	0.011409743022554071	Target_325,KEGG_CELL_CYCLE	1.1686748974781e-4	-0.255827013490349	Source_SORL1_Target_325,KEGG_CELL_CYCLE_Artery - Tibial_Muscle - Skeletal	Source_SORL1_Target_325,KEGG_CELL_CYCLE_Muscle - Skeletal_Artery - Tibial
Source_SORL1	Artery - Tibial	Muscle - Skeletal	657.5298876229779	2.2764433757690363	0.011409743022554071	Target_327,REACTOME_CYTOKINE_SIGNALING_IN_IMMUNE_SYSTEM	7.26174824716708e-8	0.296454519223323	Source_SORL1_Target_327,REACTOME_CYTOKINE_SIGNALING_IN_IMMUNE_SYSTEM_Artery - Tibial_Muscle - Skeletal	Source_SORL1_Target_327,REACTOME_CYTOKINE_SIGNALING_IN_IMMUNE_SYSTEM_Muscle - Skeletal_Artery - Tibial
Source_SORL1	Artery - Tibial	Muscle - Skeletal	657.5298876229779	2.2764433757690363	0.011409743022554071	Target_335,REACTOME_SIGNALING_BY_GPCR	0	0.403000233235183	Source_SORL1_Target_335,REACTOME_SIGNALING_BY_GPCR_Artery - Tibial_Muscle - Skeletal	Source_SORL1_Target_335,REACTOME_SIGNALING_BY_GPCR_Muscle - Skeletal_Artery - Tibial
Source_SORL1	Artery - Tibial	Muscle - Skeletal	657.5298876229779	2.2764433757690363	0.011409743022554071	Target_34,KEGG_AMINOACYL_TRNA_BIOSYNTHESIS	9.57067314288906e-10	0.317643526946884	Source_SORL1_Target_34,KEGG_AMINOACYL_TRNA_BIOSYNTHESIS_Artery - Tibial_Muscle - Skeletal	Source_SORL1_Target_34,KEGG_AMINOACYL_TRNA_BIOSYNTHESIS_Muscle - Skeletal_Artery - Tibial
Source_SORL1	Artery - Tibial	Muscle - Skeletal	657.5298876229779	2.2764433757690363	0.011409743022554071	Target_35,REACTOME_TRANSMEMBRANE_TRANSPORT_OF_SMALL_MOLECULES	1.9582159527398e-4	0.252713302501388	Source_SORL1_Target_35,REACTOME_TRANSMEMBRANE_TRANSPORT_OF_SMALL_MOLECULES_Artery - Tibial_Muscle - Skeletal	Source_SORL1_Target_35,REACTOME_TRANSMEMBRANE_TRANSPORT_OF_SMALL_MOLECULES_Muscle - Skeletal_Artery - Tibial
Source_SORL1	Artery - Tibial	Muscle - Skeletal	657.5298876229779	2.2764433757690363	0.011409743022554071	Target_368,REACTOME_MRNA_PROCESSING	0	0.419037802112709	Source_SORL1_Target_368,REACTOME_MRNA_PROCESSING_Artery - Tibial_Muscle - Skeletal	Source_SORL1_Target_368,REACTOME_MRNA_PROCESSING_Muscle - Skeletal_Artery - Tibial
Source_SORL1	Artery - Tibial	Muscle - Skeletal	657.5298876229779	2.2764433757690363	0.011409743022554071	Target_379,PID_BETACATENIN_NUC_PATHWAY	1.72272116572003e-8	0.3036712245832	Source_SORL1_Target_379,PID_BETACATENIN_NUC_PATHWAY_Artery - Tibial_Muscle - Skeletal	Source_SORL1_Target_379,PID_BETACATENIN_NUC_PATHWAY_Muscle - Skeletal_Artery - Tibial
Source_SORL1	Artery - Tibial	Muscle - Skeletal	657.5298876229779	2.2764433757690363	0.011409743022554071	Target_382,REACTOME_NEURONAL_SYSTEM	0.00162275524547573	-0.23949719882388	Source_SORL1_Target_382,REACTOME_NEURONAL_SYSTEM_Artery - Tibial_Muscle - Skeletal	Source_SORL1_Target_382,REACTOME_NEURONAL_SYSTEM_Muscle - Skeletal_Artery - Tibial
Source_SORL1	Artery - Tibial	Muscle - Skeletal	657.5298876229779	2.2764433757690363	0.011409743022554071	Target_396,KEGG_CELL_CYCLE	2.39266828572227e-10	-0.323377618746764	Source_SORL1_Target_396,KEGG_CELL_CYCLE_Artery - Tibial_Muscle - Skeletal	Source_SORL1_Target_396,KEGG_CELL_CYCLE_Muscle - Skeletal_Artery - Tibial
Source_SORL1	Artery - Tibial	Muscle - Skeletal	657.5298876229779	2.2764433757690363	0.011409743022554071	Target_398,IRIS_Monocyte-Day7	2.39266828572227e-10	-0.322623857191801	Source_SORL1_Target_398,IRIS_Monocyte-Day7_Artery - Tibial_Muscle - Skeletal	Source_SORL1_Target_398,IRIS_Monocyte-Day7_Muscle - Skeletal_Artery - Tibial
Source_SORL1	Artery - Tibial	Muscle - Skeletal	657.5298876229779	2.2764433757690363	0.011409743022554071	Target_4,SVM Monocytes	9.2724031143909e-4	-0.243070414314813	Source_SORL1_Target_4,SVM Monocytes_Artery - Tibial_Muscle - Skeletal	Source_SORL1_Target_4,SVM Monocytes_Muscle - Skeletal_Artery - Tibial
Source_SORL1	Artery - Tibial	Muscle - Skeletal	657.5298876229779	2.2764433757690363	0.011409743022554071	Target_419,IRIS_Monocyte-Day1	0	-0.336454360248594	Source_SORL1_Target_419,IRIS_Monocyte-Day1_Artery - Tibial_Muscle - Skeletal	Source_SORL1_Target_419,IRIS_Monocyte-Day1_Muscle - Skeletal_Artery - Tibial
Source_SORL1	Artery - Tibial	Muscle - Skeletal	657.5298876229779	2.2764433757690363	0.011409743022554071	Target_422,REACTOME_ANTIGEN_PROCESSING_UBIQUITINATION_PROTEASOME_DEGRADATION	6.5242333711101e-4	-0.245286121574556	Source_SORL1_Target_422,REACTOME_ANTIGEN_PROCESSING_UBIQUITINATION_PROTEASOME_DEGRADATION_Artery - Tibial_Muscle - Skeletal	Source_SORL1_Target_422,REACTOME_ANTIGEN_PROCESSING_UBIQUITINATION_PROTEASOME_DEGRADATION_Muscle - Skeletal_Artery - Tibial
Source_SORL1	Artery - Tibial	Muscle - Skeletal	657.5298876229779	2.2764433757690363	0.011409743022554071	Target_43,REACTOME_TRANSCRIPTION	0	-0.377263122710105	Source_SORL1_Target_43,REACTOME_TRANSCRIPTION_Artery - Tibial_Muscle - Skeletal	Source_SORL1_Target_43,REACTOME_TRANSCRIPTION_Muscle - Skeletal_Artery - Tibial
Source_SORL1	Artery - Tibial	Muscle - Skeletal	657.5298876229779	2.2764433757690363	0.011409743022554071	Target_438,PID_ATF2_PATHWAY	1.32027436006155e-6	0.281284771658299	Source_SORL1_Target_438,PID_ATF2_PATHWAY_Artery - Tibial_Muscle - Skeletal	Source_SORL1_Target_438,PID_ATF2_PATHWAY_Muscle - Skeletal_Artery - Tibial
Source_SORL1	Artery - Tibial	Muscle - Skeletal	657.5298876229779	2.2764433757690363	0.011409743022554071	Target_440,KEGG_MAPK_SIGNALING_PATHWAY	4.38958923698607e-6	0.274720784633835	Source_SORL1_Target_440,KEGG_MAPK_SIGNALING_PATHWAY_Artery - Tibial_Muscle - Skeletal	Source_SORL1_Target_440,KEGG_MAPK_SIGNALING_PATHWAY_Muscle - Skeletal_Artery - Tibial
Source_SORL1	Artery - Tibial	Muscle - Skeletal	657.5298876229779	2.2764433757690363	0.011409743022554071	Target_447,REACTOME_SIGNALING_BY_GPCR	0	0.397838746014945	Source_SORL1_Target_447,REACTOME_SIGNALING_BY_GPCR_Artery - Tibial_Muscle - Skeletal	Source_SORL1_Target_447,REACTOME_SIGNALING_BY_GPCR_Muscle - Skeletal_Artery - Tibial
Source_SORL1	Artery - Tibial	Muscle - Skeletal	657.5298876229779	2.2764433757690363	0.011409743022554071	Target_451,REACTOME_G_ALPHA_S_SIGNALLING_EVENTS	3.4913684028503e-4	-0.249174601221748	Source_SORL1_Target_451,REACTOME_G_ALPHA_S_SIGNALLING_EVENTS_Artery - Tibial_Muscle - Skeletal	Source_SORL1_Target_451,REACTOME_G_ALPHA_S_SIGNALLING_EVENTS_Muscle - Skeletal_Artery - Tibial
Source_SORL1	Artery - Tibial	Muscle - Skeletal	657.5298876229779	2.2764433757690363	0.011409743022554071	Target_455,REACTOME_METABOLISM_OF_LIPIDS_AND_LIPOPROTEINS	3.87612262287007e-8	-0.299612456560483	Source_SORL1_Target_455,REACTOME_METABOLISM_OF_LIPIDS_AND_LIPOPROTEINS_Artery - Tibial_Muscle - Skeletal	Source_SORL1_Target_455,REACTOME_METABOLISM_OF_LIPIDS_AND_LIPOPROTEINS_Muscle - Skeletal_Artery - Tibial
Source_SORL1	Artery - Tibial	Muscle - Skeletal	657.5298876229779	2.2764433757690363	0.011409743022554071	Target_462,REACTOME_DEVELOPMENTAL_BIOLOGY	0	-0.390532654265556	Source_SORL1_Target_462,REACTOME_DEVELOPMENTAL_BIOLOGY_Artery - Tibial_Muscle - Skeletal	Source_SORL1_Target_462,REACTOME_DEVELOPMENTAL_BIOLOGY_Muscle - Skeletal_Artery - Tibial
Source_SORL1	Artery - Tibial	Muscle - Skeletal	657.5298876229779	2.2764433757690363	0.011409743022554071	Target_477,REACTOME_MITOTIC_G2_G2_M_PHASES	0	0.364691594900327	Source_SORL1_Target_477,REACTOME_MITOTIC_G2_G2_M_PHASES_Artery - Tibial_Muscle - Skeletal	Source_SORL1_Target_477,REACTOME_MITOTIC_G2_G2_M_PHASES_Muscle - Skeletal_Artery - Tibial
Source_SORL1	Artery - Tibial	Muscle - Skeletal	657.5298876229779	2.2764433757690363	0.011409743022554071	Target_484,REACTOME_GENERIC_TRANSCRIPTION_PATHWAY	1.50821845390503e-6	0.280566283250752	Source_SORL1_Target_484,REACTOME_GENERIC_TRANSCRIPTION_PATHWAY_Artery - Tibial_Muscle - Skeletal	Source_SORL1_Target_484,REACTOME_GENERIC_TRANSCRIPTION_PATHWAY_Muscle - Skeletal_Artery - Tibial
Source_SORL1	Artery - Tibial	Muscle - Skeletal	657.5298876229779	2.2764433757690363	0.011409743022554071	Target_49,REACTOME_INTERFERON_GAMMA_SIGNALING	7.85776191714049e-5	0.258193691945597	Source_SORL1_Target_49,REACTOME_INTERFERON_GAMMA_SIGNALING_Artery - Tibial_Muscle - Skeletal	Source_SORL1_Target_49,REACTOME_INTERFERON_GAMMA_SIGNALING_Muscle - Skeletal_Artery - Tibial
Source_SORL1	Artery - Tibial	Muscle - Skeletal	657.5298876229779	2.2764433757690363	0.011409743022554071	Target_491,KEGG_REGULATION_OF_ACTIN_CYTOSKELETON	0	0.342530951679015	Source_SORL1_Target_491,KEGG_REGULATION_OF_ACTIN_CYTOSKELETON_Artery - Tibial_Muscle - Skeletal	Source_SORL1_Target_491,KEGG_REGULATION_OF_ACTIN_CYTOSKELETON_Muscle - Skeletal_Artery - Tibial
Source_SORL1	Artery - Tibial	Muscle - Skeletal	657.5298876229779	2.2764433757690363	0.011409743022554071	Target_501,REACTOME_INNATE_IMMUNE_SYSTEM	0	-0.430958969632122	Source_SORL1_Target_501,REACTOME_INNATE_IMMUNE_SYSTEM_Artery - Tibial_Muscle - Skeletal	Source_SORL1_Target_501,REACTOME_INNATE_IMMUNE_SYSTEM_Muscle - Skeletal_Artery - Tibial
Source_SORL1	Artery - Tibial	Muscle - Skeletal	657.5298876229779	2.2764433757690363	0.011409743022554071	Target_515,REACTOME_GENERIC_TRANSCRIPTION_PATHWAY	0	0.330712785043947	Source_SORL1_Target_515,REACTOME_GENERIC_TRANSCRIPTION_PATHWAY_Artery - Tibial_Muscle - Skeletal	Source_SORL1_Target_515,REACTOME_GENERIC_TRANSCRIPTION_PATHWAY_Muscle - Skeletal_Artery - Tibial
Source_SORL1	Artery - Tibial	Muscle - Skeletal	657.5298876229779	2.2764433757690363	0.011409743022554071	Target_525,REACTOME_SIGNALING_BY_GPCR	0	0.337366134658923	Source_SORL1_Target_525,REACTOME_SIGNALING_BY_GPCR_Artery - Tibial_Muscle - Skeletal	Source_SORL1_Target_525,REACTOME_SIGNALING_BY_GPCR_Muscle - Skeletal_Artery - Tibial
Source_SORL1	Artery - Tibial	Muscle - Skeletal	657.5298876229779	2.2764433757690363	0.011409743022554071	Target_529,KEGG_JAK_STAT_SIGNALING_PATHWAY	0	-0.46287298530896	Source_SORL1_Target_529,KEGG_JAK_STAT_SIGNALING_PATHWAY_Artery - Tibial_Muscle - Skeletal	Source_SORL1_Target_529,KEGG_JAK_STAT_SIGNALING_PATHWAY_Muscle - Skeletal_Artery - Tibial
Source_SORL1	Artery - Tibial	Muscle - Skeletal	657.5298876229779	2.2764433757690363	0.011409743022554071	Target_537,REACTOME_NEURONAL_SYSTEM	0.00106157906500925	0.242211771598517	Source_SORL1_Target_537,REACTOME_NEURONAL_SYSTEM_Artery - Tibial_Muscle - Skeletal	Source_SORL1_Target_537,REACTOME_NEURONAL_SYSTEM_Muscle - Skeletal_Artery - Tibial
Source_SORL1	Artery - Tibial	Muscle - Skeletal	657.5298876229779	2.2764433757690363	0.011409743022554071	Target_541,IRIS_Monocyte-Day7	6.87724645365151e-6	0.272221800987094	Source_SORL1_Target_541,IRIS_Monocyte-Day7_Artery - Tibial_Muscle - Skeletal	Source_SORL1_Target_541,IRIS_Monocyte-Day7_Muscle - Skeletal_Artery - Tibial
Source_SORL1	Artery - Tibial	Muscle - Skeletal	657.5298876229779	2.2764433757690363	0.011409743022554071	Target_542,REACTOME_RNA_POL_II_PRE_TRANSCRIPTION_EVENTS	0	-0.354300303111375	Source_SORL1_Target_542,REACTOME_RNA_POL_II_PRE_TRANSCRIPTION_EVENTS_Artery - Tibial_Muscle - Skeletal	Source_SORL1_Target_542,REACTOME_RNA_POL_II_PRE_TRANSCRIPTION_EVENTS_Muscle - Skeletal_Artery - Tibial
Source_SORL1	Artery - Tibial	Muscle - Skeletal	657.5298876229779	2.2764433757690363	0.011409743022554071	Target_557,MIPS_SPLICEOSOME	0.00348355861393235	-0.234525801389456	Source_SORL1_Target_557,MIPS_SPLICEOSOME_Artery - Tibial_Muscle - Skeletal	Source_SORL1_Target_557,MIPS_SPLICEOSOME_Muscle - Skeletal_Artery - Tibial
Source_SORL1	Artery - Tibial	Muscle - Skeletal	657.5298876229779	2.2764433757690363	0.011409743022554071	Target_574,KEGG_PATHWAYS_IN_CANCER	1.6551569986678e-4	-0.253732159936516	Source_SORL1_Target_574,KEGG_PATHWAYS_IN_CANCER_Artery - Tibial_Muscle - Skeletal	Source_SORL1_Target_574,KEGG_PATHWAYS_IN_CANCER_Muscle - Skeletal_Artery - Tibial
Source_SORL1	Artery - Tibial	Muscle - Skeletal	657.5298876229779	2.2764433757690363	0.011409743022554071	Target_575,REACTOME_GPCR_DOWNSTREAM_SIGNALING	0	-0.361525989006385	Source_SORL1_Target_575,REACTOME_GPCR_DOWNSTREAM_SIGNALING_Artery - Tibial_Muscle - Skeletal	Source_SORL1_Target_575,REACTOME_GPCR_DOWNSTREAM_SIGNALING_Muscle - Skeletal_Artery - Tibial
Source_SORL1	Artery - Tibial	Muscle - Skeletal	657.5298876229779	2.2764433757690363	0.011409743022554071	Target_576,IRIS_DendriticCell-Control	0	0.380042245232744	Source_SORL1_Target_576,IRIS_DendriticCell-Control_Artery - Tibial_Muscle - Skeletal	Source_SORL1_Target_576,IRIS_DendriticCell-Control_Muscle - Skeletal_Artery - Tibial
Source_SORL1	Artery - Tibial	Muscle - Skeletal	657.5298876229779	2.2764433757690363	0.011409743022554071	Target_582,REACTOME_GENERIC_TRANSCRIPTION_PATHWAY	0.00389536924656042	0.233789230351885	Source_SORL1_Target_582,REACTOME_GENERIC_TRANSCRIPTION_PATHWAY_Artery - Tibial_Muscle - Skeletal	Source_SORL1_Target_582,REACTOME_GENERIC_TRANSCRIPTION_PATHWAY_Muscle - Skeletal_Artery - Tibial
Source_SORL1	Artery - Tibial	Muscle - Skeletal	657.5298876229779	2.2764433757690363	0.011409743022554071	Target_59,KEGG_PEROXISOME	0	0.425237192722565	Source_SORL1_Target_59,KEGG_PEROXISOME_Artery - Tibial_Muscle - Skeletal	Source_SORL1_Target_59,KEGG_PEROXISOME_Muscle - Skeletal_Artery - Tibial
Source_SORL1	Artery - Tibial	Muscle - Skeletal	657.5298876229779	2.2764433757690363	0.011409743022554071	Target_596,PID_MYC_ACTIVPATHWAY	2.15301863022432e-5	-0.265751695296619	Source_SORL1_Target_596,PID_MYC_ACTIVPATHWAY_Artery - Tibial_Muscle - Skeletal	Source_SORL1_Target_596,PID_MYC_ACTIVPATHWAY_Muscle - Skeletal_Artery - Tibial
Source_SORL1	Artery - Tibial	Muscle - Skeletal	657.5298876229779	2.2764433757690363	0.011409743022554071	Target_604,REACTOME_TRANSMEMBRANE_TRANSPORT_OF_SMALL_MOLECULES	0	0.377818826809015	Source_SORL1_Target_604,REACTOME_TRANSMEMBRANE_TRANSPORT_OF_SMALL_MOLECULES_Artery - Tibial_Muscle - Skeletal	Source_SORL1_Target_604,REACTOME_TRANSMEMBRANE_TRANSPORT_OF_SMALL_MOLECULES_Muscle - Skeletal_Artery - Tibial
Source_SORL1	Artery - Tibial	Muscle - Skeletal	657.5298876229779	2.2764433757690363	0.011409743022554071	Target_609,PID_ERA_GENOMIC_PATHWAY	0	0.355920363997061	Source_SORL1_Target_609,PID_ERA_GENOMIC_PATHWAY_Artery - Tibial_Muscle - Skeletal	Source_SORL1_Target_609,PID_ERA_GENOMIC_PATHWAY_Muscle - Skeletal_Artery - Tibial
Source_SORL1	Artery - Tibial	Muscle - Skeletal	657.5298876229779	2.2764433757690363	0.011409743022554071	Target_612,REACTOME_GENERIC_TRANSCRIPTION_PATHWAY	0	-0.379993415837911	Source_SORL1_Target_612,REACTOME_GENERIC_TRANSCRIPTION_PATHWAY_Artery - Tibial_Muscle - Skeletal	Source_SORL1_Target_612,REACTOME_GENERIC_TRANSCRIPTION_PATHWAY_Muscle - Skeletal_Artery - Tibial
Source_SORL1	Artery - Tibial	Muscle - Skeletal	657.5298876229779	2.2764433757690363	0.011409743022554071	Target_630,KEGG_VALINE_LEUCINE_AND_ISOLEUCINE_DEGRADATION	2.39266828572227e-10	0.325573677382065	Source_SORL1_Target_630,KEGG_VALINE_LEUCINE_AND_ISOLEUCINE_DEGRADATION_Artery - Tibial_Muscle - Skeletal	Source_SORL1_Target_630,KEGG_VALINE_LEUCINE_AND_ISOLEUCINE_DEGRADATION_Muscle - Skeletal_Artery - Tibial
Source_SORL1	Artery - Tibial	Muscle - Skeletal	657.5298876229779	2.2764433757690363	0.011409743022554071	Target_64,REACTOME_TRANSCRIPTION	0	-0.394809150331563	Source_SORL1_Target_64,REACTOME_TRANSCRIPTION_Artery - Tibial_Muscle - Skeletal	Source_SORL1_Target_64,REACTOME_TRANSCRIPTION_Muscle - Skeletal_Artery - Tibial
Source_SORL1	Artery - Tibial	Muscle - Skeletal	657.5298876229779	2.2764433757690363	0.011409743022554071	Target_669,REACTOME_METABOLISM_OF_LIPIDS_AND_LIPOPROTEINS	3.36409160972551e-7	0.288550865455924	Source_SORL1_Target_669,REACTOME_METABOLISM_OF_LIPIDS_AND_LIPOPROTEINS_Artery - Tibial_Muscle - Skeletal	Source_SORL1_Target_669,REACTOME_METABOLISM_OF_LIPIDS_AND_LIPOPROTEINS_Muscle - Skeletal_Artery - Tibial
Source_SORL1	Artery - Tibial	Muscle - Skeletal	657.5298876229779	2.2764433757690363	0.011409743022554071	Target_673,REACTOME_DIABETES_PATHWAYS	0	-0.35620436313838	Source_SORL1_Target_673,REACTOME_DIABETES_PATHWAYS_Artery - Tibial_Muscle - Skeletal	Source_SORL1_Target_673,REACTOME_DIABETES_PATHWAYS_Muscle - Skeletal_Artery - Tibial
Source_SORL1	Artery - Tibial	Muscle - Skeletal	657.5298876229779	2.2764433757690363	0.011409743022554071	Target_678,REACTOME_HIV_LIFE_CYCLE	1.4356009714333601e-9	-0.315431426896502	Source_SORL1_Target_678,REACTOME_HIV_LIFE_CYCLE_Artery - Tibial_Muscle - Skeletal	Source_SORL1_Target_678,REACTOME_HIV_LIFE_CYCLE_Muscle - Skeletal_Artery - Tibial
Source_SORL1	Artery - Tibial	Muscle - Skeletal	657.5298876229779	2.2764433757690363	0.011409743022554071	Target_692,REACTOME_TRANSPORT_OF_INORGANIC_CATIONS_ANIONS_AND_AMINO_ACIDS_OLIGOPEPTIDES	8.59554118304295e-5	-0.257660726639928	Source_SORL1_Target_692,REACTOME_TRANSPORT_OF_INORGANIC_CATIONS_ANIONS_AND_AMINO_ACIDS_OLIGOPEPTIDES_Artery - Tibial_Muscle - Skeletal	Source_SORL1_Target_692,REACTOME_TRANSPORT_OF_INORGANIC_CATIONS_ANIONS_AND_AMINO_ACIDS_OLIGOPEPTIDES_Muscle - Skeletal_Artery - Tibial
Source_SORL1	Artery - Tibial	Muscle - Skeletal	657.5298876229779	2.2764433757690363	0.011409743022554071	Target_696,KEGG_PATHWAYS_IN_CANCER	5.09171774543127e-6	0.273897733667458	Source_SORL1_Target_696,KEGG_PATHWAYS_IN_CANCER_Artery - Tibial_Muscle - Skeletal	Source_SORL1_Target_696,KEGG_PATHWAYS_IN_CANCER_Muscle - Skeletal_Artery - Tibial
Source_SORL1	Artery - Tibial	Muscle - Skeletal	657.5298876229779	2.2764433757690363	0.011409743022554071	Target_73,REACTOME_TRIGLYCERIDE_BIOSYNTHESIS	0	-0.366846634948493	Source_SORL1_Target_73,REACTOME_TRIGLYCERIDE_BIOSYNTHESIS_Artery - Tibial_Muscle - Skeletal	Source_SORL1_Target_73,REACTOME_TRIGLYCERIDE_BIOSYNTHESIS_Muscle - Skeletal_Artery - Tibial
Source_SORL1	Artery - Tibial	Muscle - Skeletal	657.5298876229779	2.2764433757690363	0.011409743022554071	Target_76,REACTOME_METABOLISM_OF_RNA	5.5342417448756e-7	-0.28592920560306	Source_SORL1_Target_76,REACTOME_METABOLISM_OF_RNA_Artery - Tibial_Muscle - Skeletal	Source_SORL1_Target_76,REACTOME_METABOLISM_OF_RNA_Muscle - Skeletal_Artery - Tibial
Source_SORL1	Artery - Tibial	Muscle - Skeletal	657.5298876229779	2.2764433757690363	0.011409743022554071	Target_83,REACTOME_INTERFERON_ALPHA_BETA_SIGNALING	9.74619928832965e-5	0.256912566479794	Source_SORL1_Target_83,REACTOME_INTERFERON_ALPHA_BETA_SIGNALING_Artery - Tibial_Muscle - Skeletal	Source_SORL1_Target_83,REACTOME_INTERFERON_ALPHA_BETA_SIGNALING_Muscle - Skeletal_Artery - Tibial
Source_SORL1	Artery - Tibial	Muscle - Skeletal	657.5298876229779	2.2764433757690363	0.011409743022554071	Target_97,REACTOME_ACTIVATION_OF_CHAPERONE_GENES_BY_XBP1S	9.87095301274721e-7	-0.282847883608255	Source_SORL1_Target_97,REACTOME_ACTIVATION_OF_CHAPERONE_GENES_BY_XBP1S_Artery - Tibial_Muscle - Skeletal	Source_SORL1_Target_97,REACTOME_ACTIVATION_OF_CHAPERONE_GENES_BY_XBP1S_Muscle - Skeletal_Artery - Tibial
Source_SORL1	Artery - Tibial	Muscle - Skeletal	657.5298876229779	2.2764433757690363	0.011409743022554071	Target_LV 112	0	0.378311807376031	Source_SORL1_Target_LV 112_Artery - Tibial_Muscle - Skeletal	Source_SORL1_Target_LV 112_Muscle - Skeletal_Artery - Tibial
Source_SORL1	Artery - Tibial	Muscle - Skeletal	657.5298876229779	2.2764433757690363	0.011409743022554071	Target_LV 120	0	0.396694952040935	Source_SORL1_Target_LV 120_Artery - Tibial_Muscle - Skeletal	Source_SORL1_Target_LV 120_Muscle - Skeletal_Artery - Tibial
Source_SORL1	Artery - Tibial	Muscle - Skeletal	657.5298876229779	2.2764433757690363	0.011409743022554071	Target_LV 128	0	0.389970133335934	Source_SORL1_Target_LV 128_Artery - Tibial_Muscle - Skeletal	Source_SORL1_Target_LV 128_Muscle - Skeletal_Artery - Tibial
Source_SORL1	Artery - Tibial	Muscle - Skeletal	657.5298876229779	2.2764433757690363	0.011409743022554071	Target_LV 151	0.00196943948113448	0.238247631299537	Source_SORL1_Target_LV 151_Artery - Tibial_Muscle - Skeletal	Source_SORL1_Target_LV 151_Muscle - Skeletal_Artery - Tibial
Source_SORL1	Artery - Tibial	Muscle - Skeletal	657.5298876229779	2.2764433757690363	0.011409743022554071	Target_LV 164	2.22021671902883e-5	0.265575012676875	Source_SORL1_Target_LV 164_Artery - Tibial_Muscle - Skeletal	Source_SORL1_Target_LV 164_Muscle - Skeletal_Artery - Tibial
Source_SORL1	Artery - Tibial	Muscle - Skeletal	657.5298876229779	2.2764433757690363	0.011409743022554071	Target_LV 177	0	0.356799770188857	Source_SORL1_Target_LV 177_Artery - Tibial_Muscle - Skeletal	Source_SORL1_Target_LV 177_Muscle - Skeletal_Artery - Tibial
Source_SORL1	Artery - Tibial	Muscle - Skeletal	657.5298876229779	2.2764433757690363	0.011409743022554071	Target_LV 186	0	0.351716049942405	Source_SORL1_Target_LV 186_Artery - Tibial_Muscle - Skeletal	Source_SORL1_Target_LV 186_Muscle - Skeletal_Artery - Tibial
Source_SORL1	Artery - Tibial	Muscle - Skeletal	657.5298876229779	2.2764433757690363	0.011409743022554071	Target_LV 200	9.81807504363275e-6	-0.270221990858676	Source_SORL1_Target_LV 200_Artery - Tibial_Muscle - Skeletal	Source_SORL1_Target_LV 200_Muscle - Skeletal_Artery - Tibial
Source_SORL1	Artery - Tibial	Muscle - Skeletal	657.5298876229779	2.2764433757690363	0.011409743022554071	Target_LV 212	1.67869606926274e-5	-0.267177404457386	Source_SORL1_Target_LV 212_Artery - Tibial_Muscle - Skeletal	Source_SORL1_Target_LV 212_Muscle - Skeletal_Artery - Tibial
Source_SORL1	Artery - Tibial	Muscle - Skeletal	657.5298876229779	2.2764433757690363	0.011409743022554071	Target_LV 217	0.00424922646247294	-0.23321434134511	Source_SORL1_Target_LV 217_Artery - Tibial_Muscle - Skeletal	Source_SORL1_Target_LV 217_Muscle - Skeletal_Artery - Tibial
Source_SORL1	Artery - Tibial	Muscle - Skeletal	657.5298876229779	2.2764433757690363	0.011409743022554071	Target_LV 228	0	0.353740218083257	Source_SORL1_Target_LV 228_Artery - Tibial_Muscle - Skeletal	Source_SORL1_Target_LV 228_Muscle - Skeletal_Artery - Tibial
Source_SORL1	Artery - Tibial	Muscle - Skeletal	657.5298876229779	2.2764433757690363	0.011409743022554071	Target_LV 237	0	-0.413145024431106	Source_SORL1_Target_LV 237_Artery - Tibial_Muscle - Skeletal	Source_SORL1_Target_LV 237_Muscle - Skeletal_Artery - Tibial
Source_SORL1	Artery - Tibial	Muscle - Skeletal	657.5298876229779	2.2764433757690363	0.011409743022554071	Target_LV 247	0	0.413032343372851	Source_SORL1_Target_LV 247_Artery - Tibial_Muscle - Skeletal	Source_SORL1_Target_LV 247_Muscle - Skeletal_Artery - Tibial
Source_SORL1	Artery - Tibial	Muscle - Skeletal	657.5298876229779	2.2764433757690363	0.011409743022554071	Target_LV 273	2.82334857715227e-8	-0.301210132947322	Source_SORL1_Target_LV 273_Artery - Tibial_Muscle - Skeletal	Source_SORL1_Target_LV 273_Muscle - Skeletal_Artery - Tibial
Source_SORL1	Artery - Tibial	Muscle - Skeletal	657.5298876229779	2.2764433757690363	0.011409743022554071	Target_LV 292	0	-0.3335372995683	Source_SORL1_Target_LV 292_Artery - Tibial_Muscle - Skeletal	Source_SORL1_Target_LV 292_Muscle - Skeletal_Artery - Tibial
Source_SORL1	Artery - Tibial	Muscle - Skeletal	657.5298876229779	2.2764433757690363	0.011409743022554071	Target_LV 298	6.12627162215329e-5	0.259665694035607	Source_SORL1_Target_LV 298_Artery - Tibial_Muscle - Skeletal	Source_SORL1_Target_LV 298_Muscle - Skeletal_Artery - Tibial
Source_SORL1	Artery - Tibial	Muscle - Skeletal	657.5298876229779	2.2764433757690363	0.011409743022554071	Target_LV 303	1.19633414286113e-10	0.327800122181261	Source_SORL1_Target_LV 303_Artery - Tibial_Muscle - Skeletal	Source_SORL1_Target_LV 303_Muscle - Skeletal_Artery - Tibial
Source_SORL1	Artery - Tibial	Muscle - Skeletal	657.5298876229779	2.2764433757690363	0.011409743022554071	Target_LV 305	2.81688837278082e-6	0.27716487338568	Source_SORL1_Target_LV 305_Artery - Tibial_Muscle - Skeletal	Source_SORL1_Target_LV 305_Muscle - Skeletal_Artery - Tibial
Source_SORL1	Artery - Tibial	Muscle - Skeletal	657.5298876229779	2.2764433757690363	0.011409743022554071	Target_LV 318	0	-0.385866319397577	Source_SORL1_Target_LV 318_Artery - Tibial_Muscle - Skeletal	Source_SORL1_Target_LV 318_Muscle - Skeletal_Artery - Tibial
Source_SORL1	Artery - Tibial	Muscle - Skeletal	657.5298876229779	2.2764433757690363	0.011409743022554071	Target_LV 324	1.4048157049351e-4	-0.254721604719812	Source_SORL1_Target_LV 324_Artery - Tibial_Muscle - Skeletal	Source_SORL1_Target_LV 324_Muscle - Skeletal_Artery - Tibial
Source_SORL1	Artery - Tibial	Muscle - Skeletal	657.5298876229779	2.2764433757690363	0.011409743022554071	Target_LV 329	7.46751771973919e-7	-0.28433852487258	Source_SORL1_Target_LV 329_Artery - Tibial_Muscle - Skeletal	Source_SORL1_Target_LV 329_Muscle - Skeletal_Artery - Tibial
Source_SORL1	Artery - Tibial	Muscle - Skeletal	657.5298876229779	2.2764433757690363	0.011409743022554071	Target_LV 333	1.7204864135411e-4	-0.253497982205092	Source_SORL1_Target_LV 333_Artery - Tibial_Muscle - Skeletal	Source_SORL1_Target_LV 333_Muscle - Skeletal_Artery - Tibial
Source_SORL1	Artery - Tibial	Muscle - Skeletal	657.5298876229779	2.2764433757690363	0.011409743022554071	Target_LV 340	0.00374216119308857	-0.234054025942425	Source_SORL1_Target_LV 340_Artery - Tibial_Muscle - Skeletal	Source_SORL1_Target_LV 340_Muscle - Skeletal_Artery - Tibial
Source_SORL1	Artery - Tibial	Muscle - Skeletal	657.5298876229779	2.2764433757690363	0.011409743022554071	Target_LV 360	4.78533657144453e-10	-0.320515455257908	Source_SORL1_Target_LV 360_Artery - Tibial_Muscle - Skeletal	Source_SORL1_Target_LV 360_Muscle - Skeletal_Artery - Tibial
Source_SORL1	Artery - Tibial	Muscle - Skeletal	657.5298876229779	2.2764433757690363	0.011409743022554071	Target_LV 38	0	0.413512685497392	Source_SORL1_Target_LV 38_Artery - Tibial_Muscle - Skeletal	Source_SORL1_Target_LV 38_Muscle - Skeletal_Artery - Tibial
Source_SORL1	Artery - Tibial	Muscle - Skeletal	657.5298876229779	2.2764433757690363	0.011409743022554071	Target_LV 385	4.30680291430008e-9	-0.310424964612204	Source_SORL1_Target_LV 385_Artery - Tibial_Muscle - Skeletal	Source_SORL1_Target_LV 385_Muscle - Skeletal_Artery - Tibial
Source_SORL1	Artery - Tibial	Muscle - Skeletal	657.5298876229779	2.2764433757690363	0.011409743022554071	Target_LV 391	0	-0.346571530964102	Source_SORL1_Target_LV 391_Artery - Tibial_Muscle - Skeletal	Source_SORL1_Target_LV 391_Muscle - Skeletal_Artery - Tibial
Source_SORL1	Artery - Tibial	Muscle - Skeletal	657.5298876229779	2.2764433757690363	0.011409743022554071	Target_LV 427	0	0.349197347702375	Source_SORL1_Target_LV 427_Artery - Tibial_Muscle - Skeletal	Source_SORL1_Target_LV 427_Muscle - Skeletal_Artery - Tibial
Source_SORL1	Artery - Tibial	Muscle - Skeletal	657.5298876229779	2.2764433757690363	0.011409743022554071	Target_LV 430	0	-0.421291521574804	Source_SORL1_Target_LV 430_Artery - Tibial_Muscle - Skeletal	Source_SORL1_Target_LV 430_Muscle - Skeletal_Artery - Tibial
Source_SORL1	Artery - Tibial	Muscle - Skeletal	657.5298876229779	2.2764433757690363	0.011409743022554071	Target_LV 449	8.3493475797835e-4	0.243733635694454	Source_SORL1_Target_LV 449_Artery - Tibial_Muscle - Skeletal	Source_SORL1_Target_LV 449_Muscle - Skeletal_Artery - Tibial
Source_SORL1	Artery - Tibial	Muscle - Skeletal	657.5298876229779	2.2764433757690363	0.011409743022554071	Target_LV 45	6.12068474170613e-6	0.272872915259039	Source_SORL1_Target_LV 45_Artery - Tibial_Muscle - Skeletal	Source_SORL1_Target_LV 45_Muscle - Skeletal_Artery - Tibial
Source_SORL1	Artery - Tibial	Muscle - Skeletal	657.5298876229779	2.2764433757690363	0.011409743022554071	Target_LV 472	4.06753608572785e-9	0.310672682062621	Source_SORL1_Target_LV 472_Artery - Tibial_Muscle - Skeletal	Source_SORL1_Target_LV 472_Muscle - Skeletal_Artery - Tibial
Source_SORL1	Artery - Tibial	Muscle - Skeletal	657.5298876229779	2.2764433757690363	0.011409743022554071	Target_LV 475	3.34973560001117e-9	0.311623508416353	Source_SORL1_Target_LV 475_Artery - Tibial_Muscle - Skeletal	Source_SORL1_Target_LV 475_Muscle - Skeletal_Artery - Tibial
Source_SORL1	Artery - Tibial	Muscle - Skeletal	657.5298876229779	2.2764433757690363	0.011409743022554071	Target_LV 504	7.03444476002346e-8	0.296615951436336	Source_SORL1_Target_LV 504_Artery - Tibial_Muscle - Skeletal	Source_SORL1_Target_LV 504_Muscle - Skeletal_Artery - Tibial
Source_SORL1	Artery - Tibial	Muscle - Skeletal	657.5298876229779	2.2764433757690363	0.011409743022554071	Target_LV 522	0.00274508655092776	0.236088177073455	Source_SORL1_Target_LV 522_Artery - Tibial_Muscle - Skeletal	Source_SORL1_Target_LV 522_Muscle - Skeletal_Artery - Tibial
Source_SORL1	Artery - Tibial	Muscle - Skeletal	657.5298876229779	2.2764433757690363	0.011409743022554071	Target_LV 531	0	0.365842282749634	Source_SORL1_Target_LV 531_Artery - Tibial_Muscle - Skeletal	Source_SORL1_Target_LV 531_Muscle - Skeletal_Artery - Tibial
Source_SORL1	Artery - Tibial	Muscle - Skeletal	657.5298876229779	2.2764433757690363	0.011409743022554071	Target_LV 532	0	-0.339994073280395	Source_SORL1_Target_LV 532_Artery - Tibial_Muscle - Skeletal	Source_SORL1_Target_LV 532_Muscle - Skeletal_Artery - Tibial
Source_SORL1	Artery - Tibial	Muscle - Skeletal	657.5298876229779	2.2764433757690363	0.011409743022554071	Target_LV 579	2.83040694859515e-5	-0.264174613817776	Source_SORL1_Target_LV 579_Artery - Tibial_Muscle - Skeletal	Source_SORL1_Target_LV 579_Muscle - Skeletal_Artery - Tibial
Source_SORL1	Artery - Tibial	Muscle - Skeletal	657.5298876229779	2.2764433757690363	0.011409743022554071	Target_LV 586	0	-0.418872734235685	Source_SORL1_Target_LV 586_Artery - Tibial_Muscle - Skeletal	Source_SORL1_Target_LV 586_Muscle - Skeletal_Artery - Tibial
Source_SORL1	Artery - Tibial	Muscle - Skeletal	657.5298876229779	2.2764433757690363	0.011409743022554071	Target_LV 591	5.7994546683382e-4	-0.246023579577626	Source_SORL1_Target_LV 591_Artery - Tibial_Muscle - Skeletal	Source_SORL1_Target_LV 591_Muscle - Skeletal_Artery - Tibial
Source_SORL1	Artery - Tibial	Muscle - Skeletal	657.5298876229779	2.2764433757690363	0.011409743022554071	Target_LV 594	1.7863661421202e-4	0.25327044101407	Source_SORL1_Target_LV 594_Artery - Tibial_Muscle - Skeletal	Source_SORL1_Target_LV 594_Muscle - Skeletal_Artery - Tibial
Source_SORL1	Artery - Tibial	Muscle - Skeletal	657.5298876229779	2.2764433757690363	0.011409743022554071	Target_LV 600	4.04360940287063e-8	-0.299413332955148	Source_SORL1_Target_LV 600_Artery - Tibial_Muscle - Skeletal	Source_SORL1_Target_LV 600_Muscle - Skeletal_Artery - Tibial
Source_SORL1	Artery - Tibial	Muscle - Skeletal	657.5298876229779	2.2764433757690363	0.011409743022554071	Target_LV 602	0.00369153675859901	-0.23414383840358	Source_SORL1_Target_LV 602_Artery - Tibial_Muscle - Skeletal	Source_SORL1_Target_LV 602_Muscle - Skeletal_Artery - Tibial
Source_SORL1	Artery - Tibial	Muscle - Skeletal	657.5298876229779	2.2764433757690363	0.011409743022554071	Target_LV 606	5.9657642555421e-4	-0.245846740138115	Source_SORL1_Target_LV 606_Artery - Tibial_Muscle - Skeletal	Source_SORL1_Target_LV 606_Muscle - Skeletal_Artery - Tibial
Source_SORL1	Artery - Tibial	Muscle - Skeletal	657.5298876229779	2.2764433757690363	0.011409743022554071	Target_LV 648	7.153001473581e-6	-0.272001842448463	Source_SORL1_Target_LV 648_Artery - Tibial_Muscle - Skeletal	Source_SORL1_Target_LV 648_Muscle - Skeletal_Artery - Tibial
Source_SORL1	Artery - Tibial	Muscle - Skeletal	657.5298876229779	2.2764433757690363	0.011409743022554071	Target_LV 667	2.4099194240623e-4	-0.251449359100105	Source_SORL1_Target_LV 667_Artery - Tibial_Muscle - Skeletal	Source_SORL1_Target_LV 667_Muscle - Skeletal_Artery - Tibial
Source_SORL1	Artery - Tibial	Muscle - Skeletal	657.5298876229779	2.2764433757690363	0.011409743022554071	Target_LV 690	2.39266828572227e-10	0.323839948526454	Source_SORL1_Target_LV 690_Artery - Tibial_Muscle - Skeletal	Source_SORL1_Target_LV 690_Muscle - Skeletal_Artery - Tibial
Source_SORL1	Artery - Tibial	Muscle - Skeletal	657.5298876229779	2.2764433757690363	0.011409743022554071	Target_LV 96	0.0034577023637361	-0.234574826164934	Source_SORL1_Target_LV 96_Artery - Tibial_Muscle - Skeletal	Source_SORL1_Target_LV 96_Muscle - Skeletal_Artery - Tibial
Source_GAS6	Artery - Tibial	Muscle - Skeletal	656.7141644456948	2.2725634158154793	0.011526251186475756	Target_1,REACTOME_TCA_CYCLE_AND_RESPIRATORY_ELECTRON_TRANSPORT	1.6748678000055902e-9	0.314873517903696	Source_GAS6_Target_1,REACTOME_TCA_CYCLE_AND_RESPIRATORY_ELECTRON_TRANSPORT_Artery - Tibial_Muscle - Skeletal	Source_GAS6_Target_1,REACTOME_TCA_CYCLE_AND_RESPIRATORY_ELECTRON_TRANSPORT_Muscle - Skeletal_Artery - Tibial
Source_GAS6	Artery - Tibial	Muscle - Skeletal	656.7141644456948	2.2725634158154793	0.011526251186475756	Target_10,BIOCARTA_CARM_ER_PATHWAY	0.00332006077086433	-0.234841940453999	Source_GAS6_Target_10,BIOCARTA_CARM_ER_PATHWAY_Artery - Tibial_Muscle - Skeletal	Source_GAS6_Target_10,BIOCARTA_CARM_ER_PATHWAY_Muscle - Skeletal_Artery - Tibial
Source_GAS6	Artery - Tibial	Muscle - Skeletal	656.7141644456948	2.2725634158154793	0.011526251186475756	Target_101,DMAP_ERY2	0	0.328894925475366	Source_GAS6_Target_101,DMAP_ERY2_Artery - Tibial_Muscle - Skeletal	Source_GAS6_Target_101,DMAP_ERY2_Muscle - Skeletal_Artery - Tibial
Source_GAS6	Artery - Tibial	Muscle - Skeletal	656.7141644456948	2.2725634158154793	0.011526251186475756	Target_102,REACTOME_FORMATION_OF_THE_TERNARY_COMPLEX_AND_SUBSEQUENTLY_THE_43S_COMPLEX	9.96546341003324e-8	0.29484192820402	Source_GAS6_Target_102,REACTOME_FORMATION_OF_THE_TERNARY_COMPLEX_AND_SUBSEQUENTLY_THE_43S_COMPLEX_Artery - Tibial_Muscle - Skeletal	Source_GAS6_Target_102,REACTOME_FORMATION_OF_THE_TERNARY_COMPLEX_AND_SUBSEQUENTLY_THE_43S_COMPLEX_Muscle - Skeletal_Artery - Tibial
Source_GAS6	Artery - Tibial	Muscle - Skeletal	656.7141644456948	2.2725634158154793	0.011526251186475756	Target_103,KEGG_LEISHMANIA_INFECTION	8.8987879615753e-4	0.243330772492525	Source_GAS6_Target_103,KEGG_LEISHMANIA_INFECTION_Artery - Tibial_Muscle - Skeletal	Source_GAS6_Target_103,KEGG_LEISHMANIA_INFECTION_Muscle - Skeletal_Artery - Tibial
Source_GAS6	Artery - Tibial	Muscle - Skeletal	656.7141644456948	2.2725634158154793	0.011526251186475756	Target_109,KEGG_REGULATION_OF_ACTIN_CYTOSKELETON	1.607552470455e-4	-0.25390854664354	Source_GAS6_Target_109,KEGG_REGULATION_OF_ACTIN_CYTOSKELETON_Artery - Tibial_Muscle - Skeletal	Source_GAS6_Target_109,KEGG_REGULATION_OF_ACTIN_CYTOSKELETON_Muscle - Skeletal_Artery - Tibial
Source_GAS6	Artery - Tibial	Muscle - Skeletal	656.7141644456948	2.2725634158154793	0.011526251186475756	Target_113,REACTOME_METABOLISM_OF_LIPIDS_AND_LIPOPROTEINS	0	0.349680695348075	Source_GAS6_Target_113,REACTOME_METABOLISM_OF_LIPIDS_AND_LIPOPROTEINS_Artery - Tibial_Muscle - Skeletal	Source_GAS6_Target_113,REACTOME_METABOLISM_OF_LIPIDS_AND_LIPOPROTEINS_Muscle - Skeletal_Artery - Tibial
Source_GAS6	Artery - Tibial	Muscle - Skeletal	656.7141644456948	2.2725634158154793	0.011526251186475756	Target_117,REACTOME_TRANSMEMBRANE_TRANSPORT_OF_SMALL_MOLECULES	0.00102018578403285	0.242464516674768	Source_GAS6_Target_117,REACTOME_TRANSMEMBRANE_TRANSPORT_OF_SMALL_MOLECULES_Artery - Tibial_Muscle - Skeletal	Source_GAS6_Target_117,REACTOME_TRANSMEMBRANE_TRANSPORT_OF_SMALL_MOLECULES_Muscle - Skeletal_Artery - Tibial
Source_GAS6	Artery - Tibial	Muscle - Skeletal	656.7141644456948	2.2725634158154793	0.011526251186475756	Target_123,REACTOME_CLASS_A1_RHODOPSIN_LIKE_RECEPTORS	2.39266828572227e-10	-0.323515419896208	Source_GAS6_Target_123,REACTOME_CLASS_A1_RHODOPSIN_LIKE_RECEPTORS_Artery - Tibial_Muscle - Skeletal	Source_GAS6_Target_123,REACTOME_CLASS_A1_RHODOPSIN_LIKE_RECEPTORS_Muscle - Skeletal_Artery - Tibial
Source_GAS6	Artery - Tibial	Muscle - Skeletal	656.7141644456948	2.2725634158154793	0.011526251186475756	Target_144,PID_MET_PATHWAY	0.00199170876267019	-0.238174851979922	Source_GAS6_Target_144,PID_MET_PATHWAY_Artery - Tibial_Muscle - Skeletal	Source_GAS6_Target_144,PID_MET_PATHWAY_Muscle - Skeletal_Artery - Tibial
Source_GAS6	Artery - Tibial	Muscle - Skeletal	656.7141644456948	2.2725634158154793	0.011526251186475756	Target_156,REACTOME_MUSCLE_CONTRACTION	3.5890024285834003e-10	0.321767799499229	Source_GAS6_Target_156,REACTOME_MUSCLE_CONTRACTION_Artery - Tibial_Muscle - Skeletal	Source_GAS6_Target_156,REACTOME_MUSCLE_CONTRACTION_Muscle - Skeletal_Artery - Tibial
Source_GAS6	Artery - Tibial	Muscle - Skeletal	656.7141644456948	2.2725634158154793	0.011526251186475756	Target_178,REACTOME_NUCLEAR_RECEPTOR_TRANSCRIPTION_PATHWAY	3.9667090441675e-4	0.248386103992423	Source_GAS6_Target_178,REACTOME_NUCLEAR_RECEPTOR_TRANSCRIPTION_PATHWAY_Artery - Tibial_Muscle - Skeletal	Source_GAS6_Target_178,REACTOME_NUCLEAR_RECEPTOR_TRANSCRIPTION_PATHWAY_Muscle - Skeletal_Artery - Tibial
Source_GAS6	Artery - Tibial	Muscle - Skeletal	656.7141644456948	2.2725634158154793	0.011526251186475756	Target_18,REACTOME_BIOLOGICAL_OXIDATIONS	1.5531431936377e-4	0.254116486468323	Source_GAS6_Target_18,REACTOME_BIOLOGICAL_OXIDATIONS_Artery - Tibial_Muscle - Skeletal	Source_GAS6_Target_18,REACTOME_BIOLOGICAL_OXIDATIONS_Muscle - Skeletal_Artery - Tibial
Source_GAS6	Artery - Tibial	Muscle - Skeletal	656.7141644456948	2.2725634158154793	0.011526251186475756	Target_2,REACTOME_COLLAGEN_FORMATION	1.19633414286113e-9	0.316404102552419	Source_GAS6_Target_2,REACTOME_COLLAGEN_FORMATION_Artery - Tibial_Muscle - Skeletal	Source_GAS6_Target_2,REACTOME_COLLAGEN_FORMATION_Muscle - Skeletal_Artery - Tibial
Source_GAS6	Artery - Tibial	Muscle - Skeletal	656.7141644456948	2.2725634158154793	0.011526251186475756	Target_20,REACTOME_TRANSMEMBRANE_TRANSPORT_OF_SMALL_MOLECULES	0	-0.382816161367161	Source_GAS6_Target_20,REACTOME_TRANSMEMBRANE_TRANSPORT_OF_SMALL_MOLECULES_Artery - Tibial_Muscle - Skeletal	Source_GAS6_Target_20,REACTOME_TRANSMEMBRANE_TRANSPORT_OF_SMALL_MOLECULES_Muscle - Skeletal_Artery - Tibial
Source_GAS6	Artery - Tibial	Muscle - Skeletal	656.7141644456948	2.2725634158154793	0.011526251186475756	Target_218,REACTOME_RNA_POL_II_TRANSCRIPTION	4.43720333587194e-7	-0.287095742089668	Source_GAS6_Target_218,REACTOME_RNA_POL_II_TRANSCRIPTION_Artery - Tibial_Muscle - Skeletal	Source_GAS6_Target_218,REACTOME_RNA_POL_II_TRANSCRIPTION_Muscle - Skeletal_Artery - Tibial
Source_GAS6	Artery - Tibial	Muscle - Skeletal	656.7141644456948	2.2725634158154793	0.011526251186475756	Target_219,KEGG_PEROXISOME	0.00102918963405885	0.242408702047658	Source_GAS6_Target_219,KEGG_PEROXISOME_Artery - Tibial_Muscle - Skeletal	Source_GAS6_Target_219,KEGG_PEROXISOME_Muscle - Skeletal_Artery - Tibial
Source_GAS6	Artery - Tibial	Muscle - Skeletal	656.7141644456948	2.2725634158154793	0.011526251186475756	Target_220,REACTOME_METABOLISM_OF_LIPIDS_AND_LIPOPROTEINS	0.00368357982058143	0.234158063442055	Source_GAS6_Target_220,REACTOME_METABOLISM_OF_LIPIDS_AND_LIPOPROTEINS_Artery - Tibial_Muscle - Skeletal	Source_GAS6_Target_220,REACTOME_METABOLISM_OF_LIPIDS_AND_LIPOPROTEINS_Muscle - Skeletal_Artery - Tibial
Source_GAS6	Artery - Tibial	Muscle - Skeletal	656.7141644456948	2.2725634158154793	0.011526251186475756	Target_225,REACTOME_GENERIC_TRANSCRIPTION_PATHWAY	2.3228789371643e-4	-0.251673873237077	Source_GAS6_Target_225,REACTOME_GENERIC_TRANSCRIPTION_PATHWAY_Artery - Tibial_Muscle - Skeletal	Source_GAS6_Target_225,REACTOME_GENERIC_TRANSCRIPTION_PATHWAY_Muscle - Skeletal_Artery - Tibial
Source_GAS6	Artery - Tibial	Muscle - Skeletal	656.7141644456948	2.2725634158154793	0.011526251186475756	Target_227,REACTOME_GENERIC_TRANSCRIPTION_PATHWAY	4.23909040181414e-6	-0.274913928370175	Source_GAS6_Target_227,REACTOME_GENERIC_TRANSCRIPTION_PATHWAY_Artery - Tibial_Muscle - Skeletal	Source_GAS6_Target_227,REACTOME_GENERIC_TRANSCRIPTION_PATHWAY_Muscle - Skeletal_Artery - Tibial
Source_GAS6	Artery - Tibial	Muscle - Skeletal	656.7141644456948	2.2725634158154793	0.011526251186475756	Target_239,KEGG_WNT_SIGNALING_PATHWAY	0.00486895099662421	-0.232311163695714	Source_GAS6_Target_239,KEGG_WNT_SIGNALING_PATHWAY_Artery - Tibial_Muscle - Skeletal	Source_GAS6_Target_239,KEGG_WNT_SIGNALING_PATHWAY_Muscle - Skeletal_Artery - Tibial
Source_GAS6	Artery - Tibial	Muscle - Skeletal	656.7141644456948	2.2725634158154793	0.011526251186475756	Target_24,DMAP_DENDA2	5.23994354573176e-8	0.298104366328947	Source_GAS6_Target_24,DMAP_DENDA2_Artery - Tibial_Muscle - Skeletal	Source_GAS6_Target_24,DMAP_DENDA2_Muscle - Skeletal_Artery - Tibial
Source_GAS6	Artery - Tibial	Muscle - Skeletal	656.7141644456948	2.2725634158154793	0.011526251186475756	Target_257,REACTOME_ANTIGEN_PROCESSING_UBIQUITINATION_PROTEASOME_DEGRADATION	5.57972636898718e-5	0.260215944442889	Source_GAS6_Target_257,REACTOME_ANTIGEN_PROCESSING_UBIQUITINATION_PROTEASOME_DEGRADATION_Artery - Tibial_Muscle - Skeletal	Source_GAS6_Target_257,REACTOME_ANTIGEN_PROCESSING_UBIQUITINATION_PROTEASOME_DEGRADATION_Muscle - Skeletal_Artery - Tibial
Source_GAS6	Artery - Tibial	Muscle - Skeletal	656.7141644456948	2.2725634158154793	0.011526251186475756	Target_265,REACTOME_METABOLISM_OF_LIPIDS_AND_LIPOPROTEINS	0	-0.43777745180103	Source_GAS6_Target_265,REACTOME_METABOLISM_OF_LIPIDS_AND_LIPOPROTEINS_Artery - Tibial_Muscle - Skeletal	Source_GAS6_Target_265,REACTOME_METABOLISM_OF_LIPIDS_AND_LIPOPROTEINS_Muscle - Skeletal_Artery - Tibial
Source_GAS6	Artery - Tibial	Muscle - Skeletal	656.7141644456948	2.2725634158154793	0.011526251186475756	Target_276,KEGG_REGULATION_OF_ACTIN_CYTOSKELETON	9.67834321574657e-8	-0.294991561520627	Source_GAS6_Target_276,KEGG_REGULATION_OF_ACTIN_CYTOSKELETON_Artery - Tibial_Muscle - Skeletal	Source_GAS6_Target_276,KEGG_REGULATION_OF_ACTIN_CYTOSKELETON_Muscle - Skeletal_Artery - Tibial
Source_GAS6	Artery - Tibial	Muscle - Skeletal	656.7141644456948	2.2725634158154793	0.011526251186475756	Target_281,DMAP_ERY3	2.50632002929407e-6	-0.277804453519111	Source_GAS6_Target_281,DMAP_ERY3_Artery - Tibial_Muscle - Skeletal	Source_GAS6_Target_281,DMAP_ERY3_Muscle - Skeletal_Artery - Tibial
Source_GAS6	Artery - Tibial	Muscle - Skeletal	656.7141644456948	2.2725634158154793	0.011526251186475756	Target_300,IRIS_Monocyte-Day1	4.71355652287286e-8	-0.298648114928588	Source_GAS6_Target_300,IRIS_Monocyte-Day1_Artery - Tibial_Muscle - Skeletal	Source_GAS6_Target_300,IRIS_Monocyte-Day1_Muscle - Skeletal_Artery - Tibial
Source_GAS6	Artery - Tibial	Muscle - Skeletal	656.7141644456948	2.2725634158154793	0.011526251186475756	Target_312,IRIS_Monocyte-Day7	2.38740441549368e-6	0.278070111276656	Source_GAS6_Target_312,IRIS_Monocyte-Day7_Artery - Tibial_Muscle - Skeletal	Source_GAS6_Target_312,IRIS_Monocyte-Day7_Muscle - Skeletal_Artery - Tibial
Source_GAS6	Artery - Tibial	Muscle - Skeletal	656.7141644456948	2.2725634158154793	0.011526251186475756	Target_314,REACTOME_CELL_CYCLE_MITOTIC	0	0.331623753323268	Source_GAS6_Target_314,REACTOME_CELL_CYCLE_MITOTIC_Artery - Tibial_Muscle - Skeletal	Source_GAS6_Target_314,REACTOME_CELL_CYCLE_MITOTIC_Muscle - Skeletal_Artery - Tibial
Source_GAS6	Artery - Tibial	Muscle - Skeletal	656.7141644456948	2.2725634158154793	0.011526251186475756	Target_326,REACTOME_DEVELOPMENTAL_BIOLOGY	5.31555186356059e-6	-0.273658654823127	Source_GAS6_Target_326,REACTOME_DEVELOPMENTAL_BIOLOGY_Artery - Tibial_Muscle - Skeletal	Source_GAS6_Target_326,REACTOME_DEVELOPMENTAL_BIOLOGY_Muscle - Skeletal_Artery - Tibial
Source_GAS6	Artery - Tibial	Muscle - Skeletal	656.7141644456948	2.2725634158154793	0.011526251186475756	Target_327,REACTOME_CYTOKINE_SIGNALING_IN_IMMUNE_SYSTEM	4.78533657144453e-10	0.320104773694579	Source_GAS6_Target_327,REACTOME_CYTOKINE_SIGNALING_IN_IMMUNE_SYSTEM_Artery - Tibial_Muscle - Skeletal	Source_GAS6_Target_327,REACTOME_CYTOKINE_SIGNALING_IN_IMMUNE_SYSTEM_Muscle - Skeletal_Artery - Tibial
Source_GAS6	Artery - Tibial	Muscle - Skeletal	656.7141644456948	2.2725634158154793	0.011526251186475756	Target_335,REACTOME_SIGNALING_BY_GPCR	7.54886844145375e-8	0.296259435309509	Source_GAS6_Target_335,REACTOME_SIGNALING_BY_GPCR_Artery - Tibial_Muscle - Skeletal	Source_GAS6_Target_335,REACTOME_SIGNALING_BY_GPCR_Muscle - Skeletal_Artery - Tibial
Source_GAS6	Artery - Tibial	Muscle - Skeletal	656.7141644456948	2.2725634158154793	0.011526251186475756	Target_336,KEGG_ENDOCYTOSIS	1.4568024051131e-4	-0.254502718038415	Source_GAS6_Target_336,KEGG_ENDOCYTOSIS_Artery - Tibial_Muscle - Skeletal	Source_GAS6_Target_336,KEGG_ENDOCYTOSIS_Muscle - Skeletal_Artery - Tibial
Source_GAS6	Artery - Tibial	Muscle - Skeletal	656.7141644456948	2.2725634158154793	0.011526251186475756	Target_342,REACTOME_GPCR_DOWNSTREAM_SIGNALING	9.63766785488929e-7	0.282976224194605	Source_GAS6_Target_342,REACTOME_GPCR_DOWNSTREAM_SIGNALING_Artery - Tibial_Muscle - Skeletal	Source_GAS6_Target_342,REACTOME_GPCR_DOWNSTREAM_SIGNALING_Muscle - Skeletal_Artery - Tibial
Source_GAS6	Artery - Tibial	Muscle - Skeletal	656.7141644456948	2.2725634158154793	0.011526251186475756	Target_349,REACTOME_TRANSPORT_OF_INORGANIC_CATIONS_ANIONS_AND_AMINO_ACIDS_OLIGOPEPTIDES	1.19633414286113e-9	-0.316599784596104	Source_GAS6_Target_349,REACTOME_TRANSPORT_OF_INORGANIC_CATIONS_ANIONS_AND_AMINO_ACIDS_OLIGOPEPTIDES_Artery - Tibial_Muscle - Skeletal	Source_GAS6_Target_349,REACTOME_TRANSPORT_OF_INORGANIC_CATIONS_ANIONS_AND_AMINO_ACIDS_OLIGOPEPTIDES_Muscle - Skeletal_Artery - Tibial
Source_GAS6	Artery - Tibial	Muscle - Skeletal	656.7141644456948	2.2725634158154793	0.011526251186475756	Target_35,REACTOME_TRANSMEMBRANE_TRANSPORT_OF_SMALL_MOLECULES	6.37574318096412e-6	0.272645105922649	Source_GAS6_Target_35,REACTOME_TRANSMEMBRANE_TRANSPORT_OF_SMALL_MOLECULES_Artery - Tibial_Muscle - Skeletal	Source_GAS6_Target_35,REACTOME_TRANSMEMBRANE_TRANSPORT_OF_SMALL_MOLECULES_Muscle - Skeletal_Artery - Tibial
Source_GAS6	Artery - Tibial	Muscle - Skeletal	656.7141644456948	2.2725634158154793	0.011526251186475756	Target_352,SVM Plasma cells	2.96882280892419e-6	-0.276876647628248	Source_GAS6_Target_352,SVM Plasma cells_Artery - Tibial_Muscle - Skeletal	Source_GAS6_Target_352,SVM Plasma cells_Muscle - Skeletal_Artery - Tibial
Source_GAS6	Artery - Tibial	Muscle - Skeletal	656.7141644456948	2.2725634158154793	0.011526251186475756	Target_362,REACTOME_PROCESSING_OF_CAPPED_INTRON_CONTAINING_PRE_MRNA	1.65213745129122e-7	-0.292248093413492	Source_GAS6_Target_362,REACTOME_PROCESSING_OF_CAPPED_INTRON_CONTAINING_PRE_MRNA_Artery - Tibial_Muscle - Skeletal	Source_GAS6_Target_362,REACTOME_PROCESSING_OF_CAPPED_INTRON_CONTAINING_PRE_MRNA_Muscle - Skeletal_Artery - Tibial
Source_GAS6	Artery - Tibial	Muscle - Skeletal	656.7141644456948	2.2725634158154793	0.011526251186475756	Target_368,REACTOME_MRNA_PROCESSING	0	0.411148425092881	Source_GAS6_Target_368,REACTOME_MRNA_PROCESSING_Artery - Tibial_Muscle - Skeletal	Source_GAS6_Target_368,REACTOME_MRNA_PROCESSING_Muscle - Skeletal_Artery - Tibial
Source_GAS6	Artery - Tibial	Muscle - Skeletal	656.7141644456948	2.2725634158154793	0.011526251186475756	Target_375,MIPS_SPLICEOSOME	0.00394093916929639	-0.233712417885495	Source_GAS6_Target_375,MIPS_SPLICEOSOME_Artery - Tibial_Muscle - Skeletal	Source_GAS6_Target_375,MIPS_SPLICEOSOME_Muscle - Skeletal_Artery - Tibial
Source_GAS6	Artery - Tibial	Muscle - Skeletal	656.7141644456948	2.2725634158154793	0.011526251186475756	Target_398,IRIS_Monocyte-Day7	0	-0.355357564231342	Source_GAS6_Target_398,IRIS_Monocyte-Day7_Artery - Tibial_Muscle - Skeletal	Source_GAS6_Target_398,IRIS_Monocyte-Day7_Muscle - Skeletal_Artery - Tibial
Source_GAS6	Artery - Tibial	Muscle - Skeletal	656.7141644456948	2.2725634158154793	0.011526251186475756	Target_40,REACTOME_NEURONAL_SYSTEM	6.37945181680699e-6	-0.272641846300451	Source_GAS6_Target_40,REACTOME_NEURONAL_SYSTEM_Artery - Tibial_Muscle - Skeletal	Source_GAS6_Target_40,REACTOME_NEURONAL_SYSTEM_Muscle - Skeletal_Artery - Tibial
Source_GAS6	Artery - Tibial	Muscle - Skeletal	656.7141644456948	2.2725634158154793	0.011526251186475756	Target_422,REACTOME_ANTIGEN_PROCESSING_UBIQUITINATION_PROTEASOME_DEGRADATION	9.57665481360337e-7	-0.28301021613077	Source_GAS6_Target_422,REACTOME_ANTIGEN_PROCESSING_UBIQUITINATION_PROTEASOME_DEGRADATION_Artery - Tibial_Muscle - Skeletal	Source_GAS6_Target_422,REACTOME_ANTIGEN_PROCESSING_UBIQUITINATION_PROTEASOME_DEGRADATION_Muscle - Skeletal_Artery - Tibial
Source_GAS6	Artery - Tibial	Muscle - Skeletal	656.7141644456948	2.2725634158154793	0.011526251186475756	Target_424,REACTOME_SIGNALLING_BY_NGF	0.00417708392465599	-0.233327678622019	Source_GAS6_Target_424,REACTOME_SIGNALLING_BY_NGF_Artery - Tibial_Muscle - Skeletal	Source_GAS6_Target_424,REACTOME_SIGNALLING_BY_NGF_Muscle - Skeletal_Artery - Tibial
Source_GAS6	Artery - Tibial	Muscle - Skeletal	656.7141644456948	2.2725634158154793	0.011526251186475756	Target_43,REACTOME_TRANSCRIPTION	0	-0.344561112832115	Source_GAS6_Target_43,REACTOME_TRANSCRIPTION_Artery - Tibial_Muscle - Skeletal	Source_GAS6_Target_43,REACTOME_TRANSCRIPTION_Muscle - Skeletal_Artery - Tibial
Source_GAS6	Artery - Tibial	Muscle - Skeletal	656.7141644456948	2.2725634158154793	0.011526251186475756	Target_433,REACTOME_SLC_MEDIATED_TRANSMEMBRANE_TRANSPORT	3.64164113086929e-7	0.288134583529007	Source_GAS6_Target_433,REACTOME_SLC_MEDIATED_TRANSMEMBRANE_TRANSPORT_Artery - Tibial_Muscle - Skeletal	Source_GAS6_Target_433,REACTOME_SLC_MEDIATED_TRANSMEMBRANE_TRANSPORT_Muscle - Skeletal_Artery - Tibial
Source_GAS6	Artery - Tibial	Muscle - Skeletal	656.7141644456948	2.2725634158154793	0.011526251186475756	Target_44,REACTOME_TRANSCRIPTION	0	-0.440237809883304	Source_GAS6_Target_44,REACTOME_TRANSCRIPTION_Artery - Tibial_Muscle - Skeletal	Source_GAS6_Target_44,REACTOME_TRANSCRIPTION_Muscle - Skeletal_Artery - Tibial
Source_GAS6	Artery - Tibial	Muscle - Skeletal	656.7141644456948	2.2725634158154793	0.011526251186475756	Target_454,REACTOME_TRANSMEMBRANE_TRANSPORT_OF_SMALL_MOLECULES	5.14423681430287e-8	-0.298202906901727	Source_GAS6_Target_454,REACTOME_TRANSMEMBRANE_TRANSPORT_OF_SMALL_MOLECULES_Artery - Tibial_Muscle - Skeletal	Source_GAS6_Target_454,REACTOME_TRANSMEMBRANE_TRANSPORT_OF_SMALL_MOLECULES_Muscle - Skeletal_Artery - Tibial
Source_GAS6	Artery - Tibial	Muscle - Skeletal	656.7141644456948	2.2725634158154793	0.011526251186475756	Target_455,REACTOME_METABOLISM_OF_LIPIDS_AND_LIPOPROTEINS	0.00202618711266744	-0.238063715371824	Source_GAS6_Target_455,REACTOME_METABOLISM_OF_LIPIDS_AND_LIPOPROTEINS_Artery - Tibial_Muscle - Skeletal	Source_GAS6_Target_455,REACTOME_METABOLISM_OF_LIPIDS_AND_LIPOPROTEINS_Muscle - Skeletal_Artery - Tibial
Source_GAS6	Artery - Tibial	Muscle - Skeletal	656.7141644456948	2.2725634158154793	0.011526251186475756	Target_467,REACTOME_SIGNALING_BY_GPCR	1.47388366400492e-7	0.292836989261012	Source_GAS6_Target_467,REACTOME_SIGNALING_BY_GPCR_Artery - Tibial_Muscle - Skeletal	Source_GAS6_Target_467,REACTOME_SIGNALING_BY_GPCR_Muscle - Skeletal_Artery - Tibial
Source_GAS6	Artery - Tibial	Muscle - Skeletal	656.7141644456948	2.2725634158154793	0.011526251186475756	Target_468,REACTOME_ION_CHANNEL_TRANSPORT	0.00188292574015958	-0.238538164083958	Source_GAS6_Target_468,REACTOME_ION_CHANNEL_TRANSPORT_Artery - Tibial_Muscle - Skeletal	Source_GAS6_Target_468,REACTOME_ION_CHANNEL_TRANSPORT_Muscle - Skeletal_Artery - Tibial
Source_GAS6	Artery - Tibial	Muscle - Skeletal	656.7141644456948	2.2725634158154793	0.011526251186475756	Target_483,KEGG_CYSTEINE_AND_METHIONINE_METABOLISM	6.59873986519344e-6	-0.272452974588277	Source_GAS6_Target_483,KEGG_CYSTEINE_AND_METHIONINE_METABOLISM_Artery - Tibial_Muscle - Skeletal	Source_GAS6_Target_483,KEGG_CYSTEINE_AND_METHIONINE_METABOLISM_Muscle - Skeletal_Artery - Tibial
Source_GAS6	Artery - Tibial	Muscle - Skeletal	656.7141644456948	2.2725634158154793	0.011526251186475756	Target_491,KEGG_REGULATION_OF_ACTIN_CYTOSKELETON	0	0.417330877324083	Source_GAS6_Target_491,KEGG_REGULATION_OF_ACTIN_CYTOSKELETON_Artery - Tibial_Muscle - Skeletal	Source_GAS6_Target_491,KEGG_REGULATION_OF_ACTIN_CYTOSKELETON_Muscle - Skeletal_Artery - Tibial
Source_GAS6	Artery - Tibial	Muscle - Skeletal	656.7141644456948	2.2725634158154793	0.011526251186475756	Target_501,REACTOME_INNATE_IMMUNE_SYSTEM	2.22518150572171e-8	-0.302388934105438	Source_GAS6_Target_501,REACTOME_INNATE_IMMUNE_SYSTEM_Artery - Tibial_Muscle - Skeletal	Source_GAS6_Target_501,REACTOME_INNATE_IMMUNE_SYSTEM_Muscle - Skeletal_Artery - Tibial
Source_GAS6	Artery - Tibial	Muscle - Skeletal	656.7141644456948	2.2725634158154793	0.011526251186475756	Target_515,REACTOME_GENERIC_TRANSCRIPTION_PATHWAY	1.87824460429198e-8	0.303235441591614	Source_GAS6_Target_515,REACTOME_GENERIC_TRANSCRIPTION_PATHWAY_Artery - Tibial_Muscle - Skeletal	Source_GAS6_Target_515,REACTOME_GENERIC_TRANSCRIPTION_PATHWAY_Muscle - Skeletal_Artery - Tibial
Source_GAS6	Artery - Tibial	Muscle - Skeletal	656.7141644456948	2.2725634158154793	0.011526251186475756	Target_516,REACTOME_NEURONAL_SYSTEM	1.34025314024733e-6	-0.281203891913506	Source_GAS6_Target_516,REACTOME_NEURONAL_SYSTEM_Artery - Tibial_Muscle - Skeletal	Source_GAS6_Target_516,REACTOME_NEURONAL_SYSTEM_Muscle - Skeletal_Artery - Tibial
Source_GAS6	Artery - Tibial	Muscle - Skeletal	656.7141644456948	2.2725634158154793	0.011526251186475756	Target_525,REACTOME_SIGNALING_BY_GPCR	0	0.39793850851677	Source_GAS6_Target_525,REACTOME_SIGNALING_BY_GPCR_Artery - Tibial_Muscle - Skeletal	Source_GAS6_Target_525,REACTOME_SIGNALING_BY_GPCR_Muscle - Skeletal_Artery - Tibial
Source_GAS6	Artery - Tibial	Muscle - Skeletal	656.7141644456948	2.2725634158154793	0.011526251186475756	Target_536,REACTOME_METABOLISM_OF_LIPIDS_AND_LIPOPROTEINS	4.12376379044233e-6	0.275066437372494	Source_GAS6_Target_536,REACTOME_METABOLISM_OF_LIPIDS_AND_LIPOPROTEINS_Artery - Tibial_Muscle - Skeletal	Source_GAS6_Target_536,REACTOME_METABOLISM_OF_LIPIDS_AND_LIPOPROTEINS_Muscle - Skeletal_Artery - Tibial
Source_GAS6	Artery - Tibial	Muscle - Skeletal	656.7141644456948	2.2725634158154793	0.011526251186475756	Target_541,IRIS_Monocyte-Day7	0	0.342016017063716	Source_GAS6_Target_541,IRIS_Monocyte-Day7_Artery - Tibial_Muscle - Skeletal	Source_GAS6_Target_541,IRIS_Monocyte-Day7_Muscle - Skeletal_Artery - Tibial
Source_GAS6	Artery - Tibial	Muscle - Skeletal	656.7141644456948	2.2725634158154793	0.011526251186475756	Target_542,REACTOME_RNA_POL_II_PRE_TRANSCRIPTION_EVENTS	0	-0.392518901694348	Source_GAS6_Target_542,REACTOME_RNA_POL_II_PRE_TRANSCRIPTION_EVENTS_Artery - Tibial_Muscle - Skeletal	Source_GAS6_Target_542,REACTOME_RNA_POL_II_PRE_TRANSCRIPTION_EVENTS_Muscle - Skeletal_Artery - Tibial
Source_GAS6	Artery - Tibial	Muscle - Skeletal	656.7141644456948	2.2725634158154793	0.011526251186475756	Target_549,SVM B cells naive	7.16388811428104e-6	0.271993281625272	Source_GAS6_Target_549,SVM B cells naive_Artery - Tibial_Muscle - Skeletal	Source_GAS6_Target_549,SVM B cells naive_Muscle - Skeletal_Artery - Tibial
Source_GAS6	Artery - Tibial	Muscle - Skeletal	656.7141644456948	2.2725634158154793	0.011526251186475756	Target_560,REACTOME_GPCR_LIGAND_BINDING	4.8047147918906e-4	0.247197026010382	Source_GAS6_Target_560,REACTOME_GPCR_LIGAND_BINDING_Artery - Tibial_Muscle - Skeletal	Source_GAS6_Target_560,REACTOME_GPCR_LIGAND_BINDING_Muscle - Skeletal_Artery - Tibial
Source_GAS6	Artery - Tibial	Muscle - Skeletal	656.7141644456948	2.2725634158154793	0.011526251186475756	Target_570,KEGG_NEUROACTIVE_LIGAND_RECEPTOR_INTERACTION	5.48758471330402e-6	-0.273481450269356	Source_GAS6_Target_570,KEGG_NEUROACTIVE_LIGAND_RECEPTOR_INTERACTION_Artery - Tibial_Muscle - Skeletal	Source_GAS6_Target_570,KEGG_NEUROACTIVE_LIGAND_RECEPTOR_INTERACTION_Muscle - Skeletal_Artery - Tibial
Source_GAS6	Artery - Tibial	Muscle - Skeletal	656.7141644456948	2.2725634158154793	0.011526251186475756	Target_576,IRIS_DendriticCell-Control	0	0.378036671742947	Source_GAS6_Target_576,IRIS_DendriticCell-Control_Artery - Tibial_Muscle - Skeletal	Source_GAS6_Target_576,IRIS_DendriticCell-Control_Muscle - Skeletal_Artery - Tibial
Source_GAS6	Artery - Tibial	Muscle - Skeletal	656.7141644456948	2.2725634158154793	0.011526251186475756	Target_58,REACTOME_CELL_CELL_COMMUNICATION	1.19633414286113e-10	-0.327240438321967	Source_GAS6_Target_58,REACTOME_CELL_CELL_COMMUNICATION_Artery - Tibial_Muscle - Skeletal	Source_GAS6_Target_58,REACTOME_CELL_CELL_COMMUNICATION_Muscle - Skeletal_Artery - Tibial
Source_GAS6	Artery - Tibial	Muscle - Skeletal	656.7141644456948	2.2725634158154793	0.011526251186475756	Target_584,REACTOME_RNA_POL_II_TRANSCRIPTION	0	0.341369733545452	Source_GAS6_Target_584,REACTOME_RNA_POL_II_TRANSCRIPTION_Artery - Tibial_Muscle - Skeletal	Source_GAS6_Target_584,REACTOME_RNA_POL_II_TRANSCRIPTION_Muscle - Skeletal_Artery - Tibial
Source_GAS6	Artery - Tibial	Muscle - Skeletal	656.7141644456948	2.2725634158154793	0.011526251186475756	Target_588,REACTOME_GPCR_DOWNSTREAM_SIGNALING	8.53644227638561e-6	-0.271009770398674	Source_GAS6_Target_588,REACTOME_GPCR_DOWNSTREAM_SIGNALING_Artery - Tibial_Muscle - Skeletal	Source_GAS6_Target_588,REACTOME_GPCR_DOWNSTREAM_SIGNALING_Muscle - Skeletal_Artery - Tibial
Source_GAS6	Artery - Tibial	Muscle - Skeletal	656.7141644456948	2.2725634158154793	0.011526251186475756	Target_59,KEGG_PEROXISOME	7.178004857166801e-10	0.318988322634277	Source_GAS6_Target_59,KEGG_PEROXISOME_Artery - Tibial_Muscle - Skeletal	Source_GAS6_Target_59,KEGG_PEROXISOME_Muscle - Skeletal_Artery - Tibial
Source_GAS6	Artery - Tibial	Muscle - Skeletal	656.7141644456948	2.2725634158154793	0.011526251186475756	Target_604,REACTOME_TRANSMEMBRANE_TRANSPORT_OF_SMALL_MOLECULES	0	0.33732034872744	Source_GAS6_Target_604,REACTOME_TRANSMEMBRANE_TRANSPORT_OF_SMALL_MOLECULES_Artery - Tibial_Muscle - Skeletal	Source_GAS6_Target_604,REACTOME_TRANSMEMBRANE_TRANSPORT_OF_SMALL_MOLECULES_Muscle - Skeletal_Artery - Tibial
Source_GAS6	Artery - Tibial	Muscle - Skeletal	656.7141644456948	2.2725634158154793	0.011526251186475756	Target_609,PID_ERA_GENOMIC_PATHWAY	0	0.364636288403419	Source_GAS6_Target_609,PID_ERA_GENOMIC_PATHWAY_Artery - Tibial_Muscle - Skeletal	Source_GAS6_Target_609,PID_ERA_GENOMIC_PATHWAY_Muscle - Skeletal_Artery - Tibial
Source_GAS6	Artery - Tibial	Muscle - Skeletal	656.7141644456948	2.2725634158154793	0.011526251186475756	Target_612,REACTOME_GENERIC_TRANSCRIPTION_PATHWAY	2.39266828572227e-10	-0.323435543126998	Source_GAS6_Target_612,REACTOME_GENERIC_TRANSCRIPTION_PATHWAY_Artery - Tibial_Muscle - Skeletal	Source_GAS6_Target_612,REACTOME_GENERIC_TRANSCRIPTION_PATHWAY_Muscle - Skeletal_Artery - Tibial
Source_GAS6	Artery - Tibial	Muscle - Skeletal	656.7141644456948	2.2725634158154793	0.011526251186475756	Target_621,MIPS_55S_RIBOSOME_MITOCHONDRIAL	2.18929148143587e-8	0.302466427932385	Source_GAS6_Target_621,MIPS_55S_RIBOSOME_MITOCHONDRIAL_Artery - Tibial_Muscle - Skeletal	Source_GAS6_Target_621,MIPS_55S_RIBOSOME_MITOCHONDRIAL_Muscle - Skeletal_Artery - Tibial
Source_GAS6	Artery - Tibial	Muscle - Skeletal	656.7141644456948	2.2725634158154793	0.011526251186475756	Target_630,KEGG_VALINE_LEUCINE_AND_ISOLEUCINE_DEGRADATION	0	0.371733945150504	Source_GAS6_Target_630,KEGG_VALINE_LEUCINE_AND_ISOLEUCINE_DEGRADATION_Artery - Tibial_Muscle - Skeletal	Source_GAS6_Target_630,KEGG_VALINE_LEUCINE_AND_ISOLEUCINE_DEGRADATION_Muscle - Skeletal_Artery - Tibial
Source_GAS6	Artery - Tibial	Muscle - Skeletal	656.7141644456948	2.2725634158154793	0.011526251186475756	Target_64,REACTOME_TRANSCRIPTION	1.6748678000055902e-9	-0.314978686373883	Source_GAS6_Target_64,REACTOME_TRANSCRIPTION_Artery - Tibial_Muscle - Skeletal	Source_GAS6_Target_64,REACTOME_TRANSCRIPTION_Muscle - Skeletal_Artery - Tibial
Source_GAS6	Artery - Tibial	Muscle - Skeletal	656.7141644456948	2.2725634158154793	0.011526251186475756	Target_642,REACTOME_RECRUITMENT_OF_MITOTIC_CENTROSOME_PROTEINS_AND_COMPLEXES	3.5568856421841e-4	0.249059921687139	Source_GAS6_Target_642,REACTOME_RECRUITMENT_OF_MITOTIC_CENTROSOME_PROTEINS_AND_COMPLEXES_Artery - Tibial_Muscle - Skeletal	Source_GAS6_Target_642,REACTOME_RECRUITMENT_OF_MITOTIC_CENTROSOME_PROTEINS_AND_COMPLEXES_Muscle - Skeletal_Artery - Tibial
Source_GAS6	Artery - Tibial	Muscle - Skeletal	656.7141644456948	2.2725634158154793	0.011526251186475756	Target_650,DMAP_ERY3	9.7594642413056e-4	0.242745903478858	Source_GAS6_Target_650,DMAP_ERY3_Artery - Tibial_Muscle - Skeletal	Source_GAS6_Target_650,DMAP_ERY3_Muscle - Skeletal_Artery - Tibial
Source_GAS6	Artery - Tibial	Muscle - Skeletal	656.7141644456948	2.2725634158154793	0.011526251186475756	Target_658,SVM B cells memory	7.178004857166801e-10	-0.318462303307853	Source_GAS6_Target_658,SVM B cells memory_Artery - Tibial_Muscle - Skeletal	Source_GAS6_Target_658,SVM B cells memory_Muscle - Skeletal_Artery - Tibial
Source_GAS6	Artery - Tibial	Muscle - Skeletal	656.7141644456948	2.2725634158154793	0.011526251186475756	Target_668,REACTOME_LATE_PHASE_OF_HIV_LIFE_CYCLE	3.1213913021632e-4	-0.249864337760309	Source_GAS6_Target_668,REACTOME_LATE_PHASE_OF_HIV_LIFE_CYCLE_Artery - Tibial_Muscle - Skeletal	Source_GAS6_Target_668,REACTOME_LATE_PHASE_OF_HIV_LIFE_CYCLE_Muscle - Skeletal_Artery - Tibial
Source_GAS6	Artery - Tibial	Muscle - Skeletal	656.7141644456948	2.2725634158154793	0.011526251186475756	Target_672,REACTOME_SLC_MEDIATED_TRANSMEMBRANE_TRANSPORT	6.6430652415205e-4	0.245172873385931	Source_GAS6_Target_672,REACTOME_SLC_MEDIATED_TRANSMEMBRANE_TRANSPORT_Artery - Tibial_Muscle - Skeletal	Source_GAS6_Target_672,REACTOME_SLC_MEDIATED_TRANSMEMBRANE_TRANSPORT_Muscle - Skeletal_Artery - Tibial
Source_GAS6	Artery - Tibial	Muscle - Skeletal	656.7141644456948	2.2725634158154793	0.011526251186475756	Target_673,REACTOME_DIABETES_PATHWAYS	0	-0.340968160076129	Source_GAS6_Target_673,REACTOME_DIABETES_PATHWAYS_Artery - Tibial_Muscle - Skeletal	Source_GAS6_Target_673,REACTOME_DIABETES_PATHWAYS_Muscle - Skeletal_Artery - Tibial
Source_GAS6	Artery - Tibial	Muscle - Skeletal	656.7141644456948	2.2725634158154793	0.011526251186475756	Target_680,KEGG_OOCYTE_MEIOSIS	0.00112487854010901	-0.241843212532623	Source_GAS6_Target_680,KEGG_OOCYTE_MEIOSIS_Artery - Tibial_Muscle - Skeletal	Source_GAS6_Target_680,KEGG_OOCYTE_MEIOSIS_Muscle - Skeletal_Artery - Tibial
Source_GAS6	Artery - Tibial	Muscle - Skeletal	656.7141644456948	2.2725634158154793	0.011526251186475756	Target_682,REACTOME_GENERIC_TRANSCRIPTION_PATHWAY	7.178004857166801e-10	-0.318901138082578	Source_GAS6_Target_682,REACTOME_GENERIC_TRANSCRIPTION_PATHWAY_Artery - Tibial_Muscle - Skeletal	Source_GAS6_Target_682,REACTOME_GENERIC_TRANSCRIPTION_PATHWAY_Muscle - Skeletal_Artery - Tibial
Source_GAS6	Artery - Tibial	Muscle - Skeletal	656.7141644456948	2.2725634158154793	0.011526251186475756	Target_692,REACTOME_TRANSPORT_OF_INORGANIC_CATIONS_ANIONS_AND_AMINO_ACIDS_OLIGOPEPTIDES	8.30255895145626e-8	-0.295777351887027	Source_GAS6_Target_692,REACTOME_TRANSPORT_OF_INORGANIC_CATIONS_ANIONS_AND_AMINO_ACIDS_OLIGOPEPTIDES_Artery - Tibial_Muscle - Skeletal	Source_GAS6_Target_692,REACTOME_TRANSPORT_OF_INORGANIC_CATIONS_ANIONS_AND_AMINO_ACIDS_OLIGOPEPTIDES_Muscle - Skeletal_Artery - Tibial
Source_GAS6	Artery - Tibial	Muscle - Skeletal	656.7141644456948	2.2725634158154793	0.011526251186475756	Target_696,KEGG_PATHWAYS_IN_CANCER	0	0.407435505058762	Source_GAS6_Target_696,KEGG_PATHWAYS_IN_CANCER_Artery - Tibial_Muscle - Skeletal	Source_GAS6_Target_696,KEGG_PATHWAYS_IN_CANCER_Muscle - Skeletal_Artery - Tibial
Source_GAS6	Artery - Tibial	Muscle - Skeletal	656.7141644456948	2.2725634158154793	0.011526251186475756	Target_9,KEGG_HYPERTROPHIC_CARDIOMYOPATHY_HCM	2.39266828572227e-10	0.324467142431662	Source_GAS6_Target_9,KEGG_HYPERTROPHIC_CARDIOMYOPATHY_HCM_Artery - Tibial_Muscle - Skeletal	Source_GAS6_Target_9,KEGG_HYPERTROPHIC_CARDIOMYOPATHY_HCM_Muscle - Skeletal_Artery - Tibial
Source_GAS6	Artery - Tibial	Muscle - Skeletal	656.7141644456948	2.2725634158154793	0.011526251186475756	Target_91,REACTOME_G_ALPHA_I_SIGNALLING_EVENTS	2.27303487143615e-9	-0.31341819890328	Source_GAS6_Target_91,REACTOME_G_ALPHA_I_SIGNALLING_EVENTS_Artery - Tibial_Muscle - Skeletal	Source_GAS6_Target_91,REACTOME_G_ALPHA_I_SIGNALLING_EVENTS_Muscle - Skeletal_Artery - Tibial
Source_GAS6	Artery - Tibial	Muscle - Skeletal	656.7141644456948	2.2725634158154793	0.011526251186475756	Target_94,KEGG_SPLICEOSOME	1.44466918423625e-5	0.268033486229625	Source_GAS6_Target_94,KEGG_SPLICEOSOME_Artery - Tibial_Muscle - Skeletal	Source_GAS6_Target_94,KEGG_SPLICEOSOME_Muscle - Skeletal_Artery - Tibial
Source_GAS6	Artery - Tibial	Muscle - Skeletal	656.7141644456948	2.2725634158154793	0.011526251186475756	Target_95,SVM T cells regulatory (Tregs)	0	0.337270924483981	Source_GAS6_Target_95,SVM T cells regulatory (Tregs)_Artery - Tibial_Muscle - Skeletal	Source_GAS6_Target_95,SVM T cells regulatory (Tregs)_Muscle - Skeletal_Artery - Tibial
Source_GAS6	Artery - Tibial	Muscle - Skeletal	656.7141644456948	2.2725634158154793	0.011526251186475756	Target_LV 114	7.76779758959734e-7	-0.284128674011414	Source_GAS6_Target_LV 114_Artery - Tibial_Muscle - Skeletal	Source_GAS6_Target_LV 114_Muscle - Skeletal_Artery - Tibial
Source_GAS6	Artery - Tibial	Muscle - Skeletal	656.7141644456948	2.2725634158154793	0.011526251186475756	Target_LV 120	0	0.420855642513615	Source_GAS6_Target_LV 120_Artery - Tibial_Muscle - Skeletal	Source_GAS6_Target_LV 120_Muscle - Skeletal_Artery - Tibial
Source_GAS6	Artery - Tibial	Muscle - Skeletal	656.7141644456948	2.2725634158154793	0.011526251186475756	Target_LV 145	7.30960161288152e-8	-0.296423595104391	Source_GAS6_Target_LV 145_Artery - Tibial_Muscle - Skeletal	Source_GAS6_Target_LV 145_Muscle - Skeletal_Artery - Tibial
Source_GAS6	Artery - Tibial	Muscle - Skeletal	656.7141644456948	2.2725634158154793	0.011526251186475756	Target_LV 153	4.01729005172768e-7	0.287617997187538	Source_GAS6_Target_LV 153_Artery - Tibial_Muscle - Skeletal	Source_GAS6_Target_LV 153_Muscle - Skeletal_Artery - Tibial
Source_GAS6	Artery - Tibial	Muscle - Skeletal	656.7141644456948	2.2725634158154793	0.011526251186475756	Target_LV 164	0	0.345453403245031	Source_GAS6_Target_LV 164_Artery - Tibial_Muscle - Skeletal	Source_GAS6_Target_LV 164_Muscle - Skeletal_Artery - Tibial
Source_GAS6	Artery - Tibial	Muscle - Skeletal	656.7141644456948	2.2725634158154793	0.011526251186475756	Target_LV 168	0	-0.342254080858665	Source_GAS6_Target_LV 168_Artery - Tibial_Muscle - Skeletal	Source_GAS6_Target_LV 168_Muscle - Skeletal_Artery - Tibial
Source_GAS6	Artery - Tibial	Muscle - Skeletal	656.7141644456948	2.2725634158154793	0.011526251186475756	Target_LV 177	0	0.34795780261087	Source_GAS6_Target_LV 177_Artery - Tibial_Muscle - Skeletal	Source_GAS6_Target_LV 177_Muscle - Skeletal_Artery - Tibial
Source_GAS6	Artery - Tibial	Muscle - Skeletal	656.7141644456948	2.2725634158154793	0.011526251186475756	Target_LV 186	0.00236682842530378	0.23705493589868	Source_GAS6_Target_LV 186_Artery - Tibial_Muscle - Skeletal	Source_GAS6_Target_LV 186_Muscle - Skeletal_Artery - Tibial
Source_GAS6	Artery - Tibial	Muscle - Skeletal	656.7141644456948	2.2725634158154793	0.011526251186475756	Target_LV 203	2.3470879548792e-4	-0.251610614924425	Source_GAS6_Target_LV 203_Artery - Tibial_Muscle - Skeletal	Source_GAS6_Target_LV 203_Muscle - Skeletal_Artery - Tibial
Source_GAS6	Artery - Tibial	Muscle - Skeletal	656.7141644456948	2.2725634158154793	0.011526251186475756	Target_LV 208	0	-0.330594290405801	Source_GAS6_Target_LV 208_Artery - Tibial_Muscle - Skeletal	Source_GAS6_Target_LV 208_Muscle - Skeletal_Artery - Tibial
Source_GAS6	Artery - Tibial	Muscle - Skeletal	656.7141644456948	2.2725634158154793	0.011526251186475756	Target_LV 211	5.981670714305661e-10	0.319607531561663	Source_GAS6_Target_LV 211_Artery - Tibial_Muscle - Skeletal	Source_GAS6_Target_LV 211_Muscle - Skeletal_Artery - Tibial
Source_GAS6	Artery - Tibial	Muscle - Skeletal	656.7141644456948	2.2725634158154793	0.011526251186475756	Target_LV 212	9.15913419774483e-7	-0.283248964984125	Source_GAS6_Target_LV 212_Artery - Tibial_Muscle - Skeletal	Source_GAS6_Target_LV 212_Muscle - Skeletal_Artery - Tibial
Source_GAS6	Artery - Tibial	Muscle - Skeletal	656.7141644456948	2.2725634158154793	0.011526251186475756	Target_LV 213	2.4520291895568e-4	-0.251343556596385	Source_GAS6_Target_LV 213_Artery - Tibial_Muscle - Skeletal	Source_GAS6_Target_LV 213_Muscle - Skeletal_Artery - Tibial
Source_GAS6	Artery - Tibial	Muscle - Skeletal	656.7141644456948	2.2725634158154793	0.011526251186475756	Target_LV 237	1.9021712871492e-8	-0.303163651589374	Source_GAS6_Target_LV 237_Artery - Tibial_Muscle - Skeletal	Source_GAS6_Target_LV 237_Muscle - Skeletal_Artery - Tibial
Source_GAS6	Artery - Tibial	Muscle - Skeletal	656.7141644456948	2.2725634158154793	0.011526251186475756	Target_LV 275	0	0.379241688420994	Source_GAS6_Target_LV 275_Artery - Tibial_Muscle - Skeletal	Source_GAS6_Target_LV 275_Muscle - Skeletal_Artery - Tibial
Source_GAS6	Artery - Tibial	Muscle - Skeletal	656.7141644456948	2.2725634158154793	0.011526251186475756	Target_LV 292	0	-0.376630637179849	Source_GAS6_Target_LV 292_Artery - Tibial_Muscle - Skeletal	Source_GAS6_Target_LV 292_Muscle - Skeletal_Artery - Tibial
Source_GAS6	Artery - Tibial	Muscle - Skeletal	656.7141644456948	2.2725634158154793	0.011526251186475756	Target_LV 324	2.2204619675281e-4	-0.251948782530161	Source_GAS6_Target_LV 324_Artery - Tibial_Muscle - Skeletal	Source_GAS6_Target_LV 324_Muscle - Skeletal_Artery - Tibial
Source_GAS6	Artery - Tibial	Muscle - Skeletal	656.7141644456948	2.2725634158154793	0.011526251186475756	Target_LV 329	0	-0.361286026553533	Source_GAS6_Target_LV 329_Artery - Tibial_Muscle - Skeletal	Source_GAS6_Target_LV 329_Muscle - Skeletal_Artery - Tibial
Source_GAS6	Artery - Tibial	Muscle - Skeletal	656.7141644456948	2.2725634158154793	0.011526251186475756	Target_LV 331	6.16004413500626e-6	-0.272837186863374	Source_GAS6_Target_LV 331_Artery - Tibial_Muscle - Skeletal	Source_GAS6_Target_LV 331_Muscle - Skeletal_Artery - Tibial
Source_GAS6	Artery - Tibial	Muscle - Skeletal	656.7141644456948	2.2725634158154793	0.011526251186475756	Target_LV 348	0	0.332911943040575	Source_GAS6_Target_LV 348_Artery - Tibial_Muscle - Skeletal	Source_GAS6_Target_LV 348_Muscle - Skeletal_Artery - Tibial
Source_GAS6	Artery - Tibial	Muscle - Skeletal	656.7141644456948	2.2725634158154793	0.011526251186475756	Target_LV 358	0.00294220892031527	0.235634533861245	Source_GAS6_Target_LV 358_Artery - Tibial_Muscle - Skeletal	Source_GAS6_Target_LV 358_Muscle - Skeletal_Artery - Tibial
Source_GAS6	Artery - Tibial	Muscle - Skeletal	656.7141644456948	2.2725634158154793	0.011526251186475756	Target_LV 360	1.3958108978418e-5	-0.268229244758553	Source_GAS6_Target_LV 360_Artery - Tibial_Muscle - Skeletal	Source_GAS6_Target_LV 360_Muscle - Skeletal_Artery - Tibial
Source_GAS6	Artery - Tibial	Muscle - Skeletal	656.7141644456948	2.2725634158154793	0.011526251186475756	Target_LV 38	0	0.404780595958314	Source_GAS6_Target_LV 38_Artery - Tibial_Muscle - Skeletal	Source_GAS6_Target_LV 38_Muscle - Skeletal_Artery - Tibial
Source_GAS6	Artery - Tibial	Muscle - Skeletal	656.7141644456948	2.2725634158154793	0.011526251186475756	Target_LV 391	0	-0.356839316048398	Source_GAS6_Target_LV 391_Artery - Tibial_Muscle - Skeletal	Source_GAS6_Target_LV 391_Muscle - Skeletal_Artery - Tibial
Source_GAS6	Artery - Tibial	Muscle - Skeletal	656.7141644456948	2.2725634158154793	0.011526251186475756	Target_LV 401	2.0885505759338e-4	0.252321649631678	Source_GAS6_Target_LV 401_Artery - Tibial_Muscle - Skeletal	Source_GAS6_Target_LV 401_Muscle - Skeletal_Artery - Tibial
Source_GAS6	Artery - Tibial	Muscle - Skeletal	656.7141644456948	2.2725634158154793	0.011526251186475756	Target_LV 427	3.5890024285834003e-10	0.322089836838367	Source_GAS6_Target_LV 427_Artery - Tibial_Muscle - Skeletal	Source_GAS6_Target_LV 427_Muscle - Skeletal_Artery - Tibial
Source_GAS6	Artery - Tibial	Muscle - Skeletal	656.7141644456948	2.2725634158154793	0.011526251186475756	Target_LV 430	0	-0.402408291829889	Source_GAS6_Target_LV 430_Artery - Tibial_Muscle - Skeletal	Source_GAS6_Target_LV 430_Muscle - Skeletal_Artery - Tibial
Source_GAS6	Artery - Tibial	Muscle - Skeletal	656.7141644456948	2.2725634158154793	0.011526251186475756	Target_LV 444	4.28723088772287e-5	0.261760665181291	Source_GAS6_Target_LV 444_Artery - Tibial_Muscle - Skeletal	Source_GAS6_Target_LV 444_Muscle - Skeletal_Artery - Tibial
Source_GAS6	Artery - Tibial	Muscle - Skeletal	656.7141644456948	2.2725634158154793	0.011526251186475756	Target_LV 45	0	0.396750814394155	Source_GAS6_Target_LV 45_Artery - Tibial_Muscle - Skeletal	Source_GAS6_Target_LV 45_Muscle - Skeletal_Artery - Tibial
Source_GAS6	Artery - Tibial	Muscle - Skeletal	656.7141644456948	2.2725634158154793	0.011526251186475756	Target_LV 472	0	0.345337525871167	Source_GAS6_Target_LV 472_Artery - Tibial_Muscle - Skeletal	Source_GAS6_Target_LV 472_Muscle - Skeletal_Artery - Tibial
Source_GAS6	Artery - Tibial	Muscle - Skeletal	656.7141644456948	2.2725634158154793	0.011526251186475756	Target_LV 480	9.80993997146129e-9	-0.306456081422831	Source_GAS6_Target_LV 480_Artery - Tibial_Muscle - Skeletal	Source_GAS6_Target_LV 480_Muscle - Skeletal_Artery - Tibial
Source_GAS6	Artery - Tibial	Muscle - Skeletal	656.7141644456948	2.2725634158154793	0.011526251186475756	Target_LV 504	0	0.341999859714958	Source_GAS6_Target_LV 504_Artery - Tibial_Muscle - Skeletal	Source_GAS6_Target_LV 504_Muscle - Skeletal_Artery - Tibial
Source_GAS6	Artery - Tibial	Muscle - Skeletal	656.7141644456948	2.2725634158154793	0.011526251186475756	Target_LV 522	0	0.335413726944876	Source_GAS6_Target_LV 522_Artery - Tibial_Muscle - Skeletal	Source_GAS6_Target_LV 522_Muscle - Skeletal_Artery - Tibial
Source_GAS6	Artery - Tibial	Muscle - Skeletal	656.7141644456948	2.2725634158154793	0.011526251186475756	Target_LV 606	0	-0.361586860331823	Source_GAS6_Target_LV 606_Artery - Tibial_Muscle - Skeletal	Source_GAS6_Target_LV 606_Muscle - Skeletal_Artery - Tibial
Source_GAS6	Artery - Tibial	Muscle - Skeletal	656.7141644456948	2.2725634158154793	0.011526251186475756	Target_LV 675	0	-0.366269061234289	Source_GAS6_Target_LV 675_Artery - Tibial_Muscle - Skeletal	Source_GAS6_Target_LV 675_Muscle - Skeletal_Artery - Tibial
Source_GAS6	Artery - Tibial	Muscle - Skeletal	656.7141644456948	2.2725634158154793	0.011526251186475756	Target_LV 684	7.82402529431181e-8	-0.296079256236841	Source_GAS6_Target_LV 684_Artery - Tibial_Muscle - Skeletal	Source_GAS6_Target_LV 684_Muscle - Skeletal_Artery - Tibial
Source_GAS6	Artery - Tibial	Muscle - Skeletal	656.7141644456948	2.2725634158154793	0.011526251186475756	Target_LV 690	8.864835998601e-7	0.283423701012388	Source_GAS6_Target_LV 690_Artery - Tibial_Muscle - Skeletal	Source_GAS6_Target_LV 690_Muscle - Skeletal_Artery - Tibial
Source_GAS6	Artery - Tibial	Muscle - Skeletal	656.7141644456948	2.2725634158154793	0.011526251186475756	Target_LV 78	0.00193403409180992	0.238365002823687	Source_GAS6_Target_LV 78_Artery - Tibial_Muscle - Skeletal	Source_GAS6_Target_LV 78_Muscle - Skeletal_Artery - Tibial
Source_CPA3	Artery - Tibial	Muscle - Skeletal	644.0481142932651	2.2123177727716503	0.013472357964998993	Target_10,BIOCARTA_CARM_ER_PATHWAY	0.00472084171926923	-0.232516426760079	Source_CPA3_Target_10,BIOCARTA_CARM_ER_PATHWAY_Artery - Tibial_Muscle - Skeletal	Source_CPA3_Target_10,BIOCARTA_CARM_ER_PATHWAY_Muscle - Skeletal_Artery - Tibial
Source_CPA3	Artery - Tibial	Muscle - Skeletal	644.0481142932651	2.2123177727716503	0.013472357964998993	Target_101,DMAP_ERY2	4.5047938222753e-4	0.247597602830215	Source_CPA3_Target_101,DMAP_ERY2_Artery - Tibial_Muscle - Skeletal	Source_CPA3_Target_101,DMAP_ERY2_Muscle - Skeletal_Artery - Tibial
Source_CPA3	Artery - Tibial	Muscle - Skeletal	644.0481142932651	2.2123177727716503	0.013472357964998993	Target_113,REACTOME_METABOLISM_OF_LIPIDS_AND_LIPOPROTEINS	0	0.328946089051686	Source_CPA3_Target_113,REACTOME_METABOLISM_OF_LIPIDS_AND_LIPOPROTEINS_Artery - Tibial_Muscle - Skeletal	Source_CPA3_Target_113,REACTOME_METABOLISM_OF_LIPIDS_AND_LIPOPROTEINS_Muscle - Skeletal_Artery - Tibial
Source_CPA3	Artery - Tibial	Muscle - Skeletal	644.0481142932651	2.2123177727716503	0.013472357964998993	Target_123,REACTOME_CLASS_A1_RHODOPSIN_LIKE_RECEPTORS	3.93511385945455e-5	-0.262260901374433	Source_CPA3_Target_123,REACTOME_CLASS_A1_RHODOPSIN_LIKE_RECEPTORS_Artery - Tibial_Muscle - Skeletal	Source_CPA3_Target_123,REACTOME_CLASS_A1_RHODOPSIN_LIKE_RECEPTORS_Muscle - Skeletal_Artery - Tibial
Source_CPA3	Artery - Tibial	Muscle - Skeletal	644.0481142932651	2.2123177727716503	0.013472357964998993	Target_13,REACTOME_METABOLISM_OF_AMINO_ACIDS_AND_DERIVATIVES	0.00271220961381413	-0.236166901005413	Source_CPA3_Target_13,REACTOME_METABOLISM_OF_AMINO_ACIDS_AND_DERIVATIVES_Artery - Tibial_Muscle - Skeletal	Source_CPA3_Target_13,REACTOME_METABOLISM_OF_AMINO_ACIDS_AND_DERIVATIVES_Muscle - Skeletal_Artery - Tibial
Source_CPA3	Artery - Tibial	Muscle - Skeletal	644.0481142932651	2.2123177727716503	0.013472357964998993	Target_133,REACTOME_NEURONAL_SYSTEM	2.97777138831279e-5	-0.263880824537889	Source_CPA3_Target_133,REACTOME_NEURONAL_SYSTEM_Artery - Tibial_Muscle - Skeletal	Source_CPA3_Target_133,REACTOME_NEURONAL_SYSTEM_Muscle - Skeletal_Artery - Tibial
Source_CPA3	Artery - Tibial	Muscle - Skeletal	644.0481142932651	2.2123177727716503	0.013472357964998993	Target_141,REACTOME_GLYCOSAMINOGLYCAN_METABOLISM	0.00408943199137757	-0.2334679639375	Source_CPA3_Target_141,REACTOME_GLYCOSAMINOGLYCAN_METABOLISM_Artery - Tibial_Muscle - Skeletal	Source_CPA3_Target_141,REACTOME_GLYCOSAMINOGLYCAN_METABOLISM_Muscle - Skeletal_Artery - Tibial
Source_CPA3	Artery - Tibial	Muscle - Skeletal	644.0481142932651	2.2123177727716503	0.013472357964998993	Target_155,KEGG_INSULIN_SIGNALING_PATHWAY	4.43600700172908e-7	-0.287096687710257	Source_CPA3_Target_155,KEGG_INSULIN_SIGNALING_PATHWAY_Artery - Tibial_Muscle - Skeletal	Source_CPA3_Target_155,KEGG_INSULIN_SIGNALING_PATHWAY_Muscle - Skeletal_Artery - Tibial
Source_CPA3	Artery - Tibial	Muscle - Skeletal	644.0481142932651	2.2123177727716503	0.013472357964998993	Target_18,REACTOME_BIOLOGICAL_OXIDATIONS	1.72511383400575e-7	0.292024209804442	Source_CPA3_Target_18,REACTOME_BIOLOGICAL_OXIDATIONS_Artery - Tibial_Muscle - Skeletal	Source_CPA3_Target_18,REACTOME_BIOLOGICAL_OXIDATIONS_Muscle - Skeletal_Artery - Tibial
Source_CPA3	Artery - Tibial	Muscle - Skeletal	644.0481142932651	2.2123177727716503	0.013472357964998993	Target_184,IRIS_Monocyte-Day1	1.817415798464e-4	0.253166017534074	Source_CPA3_Target_184,IRIS_Monocyte-Day1_Artery - Tibial_Muscle - Skeletal	Source_CPA3_Target_184,IRIS_Monocyte-Day1_Muscle - Skeletal_Artery - Tibial
Source_CPA3	Artery - Tibial	Muscle - Skeletal	644.0481142932651	2.2123177727716503	0.013472357964998993	Target_191,REACTOME_GPCR_DOWNSTREAM_SIGNALING	9.57067314288906e-10	-0.317685119930512	Source_CPA3_Target_191,REACTOME_GPCR_DOWNSTREAM_SIGNALING_Artery - Tibial_Muscle - Skeletal	Source_CPA3_Target_191,REACTOME_GPCR_DOWNSTREAM_SIGNALING_Muscle - Skeletal_Artery - Tibial
Source_CPA3	Artery - Tibial	Muscle - Skeletal	644.0481142932651	2.2123177727716503	0.013472357964998993	Target_20,REACTOME_TRANSMEMBRANE_TRANSPORT_OF_SMALL_MOLECULES	0	-0.453297644997927	Source_CPA3_Target_20,REACTOME_TRANSMEMBRANE_TRANSPORT_OF_SMALL_MOLECULES_Artery - Tibial_Muscle - Skeletal	Source_CPA3_Target_20,REACTOME_TRANSMEMBRANE_TRANSPORT_OF_SMALL_MOLECULES_Muscle - Skeletal_Artery - Tibial
Source_CPA3	Artery - Tibial	Muscle - Skeletal	644.0481142932651	2.2123177727716503	0.013472357964998993	Target_220,REACTOME_METABOLISM_OF_LIPIDS_AND_LIPOPROTEINS	1.02884736286057e-8	0.306217702901165	Source_CPA3_Target_220,REACTOME_METABOLISM_OF_LIPIDS_AND_LIPOPROTEINS_Artery - Tibial_Muscle - Skeletal	Source_CPA3_Target_220,REACTOME_METABOLISM_OF_LIPIDS_AND_LIPOPROTEINS_Muscle - Skeletal_Artery - Tibial
Source_CPA3	Artery - Tibial	Muscle - Skeletal	644.0481142932651	2.2123177727716503	0.013472357964998993	Target_225,REACTOME_GENERIC_TRANSCRIPTION_PATHWAY	1.88566187597772e-6	-0.279355731772257	Source_CPA3_Target_225,REACTOME_GENERIC_TRANSCRIPTION_PATHWAY_Artery - Tibial_Muscle - Skeletal	Source_CPA3_Target_225,REACTOME_GENERIC_TRANSCRIPTION_PATHWAY_Muscle - Skeletal_Artery - Tibial
Source_CPA3	Artery - Tibial	Muscle - Skeletal	644.0481142932651	2.2123177727716503	0.013472357964998993	Target_239,KEGG_WNT_SIGNALING_PATHWAY	8.98925474945855e-7	-0.283348499274805	Source_CPA3_Target_239,KEGG_WNT_SIGNALING_PATHWAY_Artery - Tibial_Muscle - Skeletal	Source_CPA3_Target_239,KEGG_WNT_SIGNALING_PATHWAY_Muscle - Skeletal_Artery - Tibial
Source_CPA3	Artery - Tibial	Muscle - Skeletal	644.0481142932651	2.2123177727716503	0.013472357964998993	Target_252,REACTOME_GPCR_LIGAND_BINDING	4.0459302911077e-4	0.248263704927565	Source_CPA3_Target_252,REACTOME_GPCR_LIGAND_BINDING_Artery - Tibial_Muscle - Skeletal	Source_CPA3_Target_252,REACTOME_GPCR_LIGAND_BINDING_Muscle - Skeletal_Artery - Tibial
Source_CPA3	Artery - Tibial	Muscle - Skeletal	644.0481142932651	2.2123177727716503	0.013472357964998993	Target_257,REACTOME_ANTIGEN_PROCESSING_UBIQUITINATION_PROTEASOME_DEGRADATION	3.09611276172461e-7	0.288984004694079	Source_CPA3_Target_257,REACTOME_ANTIGEN_PROCESSING_UBIQUITINATION_PROTEASOME_DEGRADATION_Artery - Tibial_Muscle - Skeletal	Source_CPA3_Target_257,REACTOME_ANTIGEN_PROCESSING_UBIQUITINATION_PROTEASOME_DEGRADATION_Muscle - Skeletal_Artery - Tibial
Source_CPA3	Artery - Tibial	Muscle - Skeletal	644.0481142932651	2.2123177727716503	0.013472357964998993	Target_261,REACTOME_METABOLISM_OF_LIPIDS_AND_LIPOPROTEINS	0	-0.361534174567149	Source_CPA3_Target_261,REACTOME_METABOLISM_OF_LIPIDS_AND_LIPOPROTEINS_Artery - Tibial_Muscle - Skeletal	Source_CPA3_Target_261,REACTOME_METABOLISM_OF_LIPIDS_AND_LIPOPROTEINS_Muscle - Skeletal_Artery - Tibial
Source_CPA3	Artery - Tibial	Muscle - Skeletal	644.0481142932651	2.2123177727716503	0.013472357964998993	Target_281,DMAP_ERY3	0.00208476250350387	-0.237879048952739	Source_CPA3_Target_281,DMAP_ERY3_Artery - Tibial_Muscle - Skeletal	Source_CPA3_Target_281,DMAP_ERY3_Muscle - Skeletal_Artery - Tibial
Source_CPA3	Artery - Tibial	Muscle - Skeletal	644.0481142932651	2.2123177727716503	0.013472357964998993	Target_295,REACTOME_CYTOKINE_SIGNALING_IN_IMMUNE_SYSTEM	0	0.335948065589201	Source_CPA3_Target_295,REACTOME_CYTOKINE_SIGNALING_IN_IMMUNE_SYSTEM_Artery - Tibial_Muscle - Skeletal	Source_CPA3_Target_295,REACTOME_CYTOKINE_SIGNALING_IN_IMMUNE_SYSTEM_Muscle - Skeletal_Artery - Tibial
Source_CPA3	Artery - Tibial	Muscle - Skeletal	644.0481142932651	2.2123177727716503	0.013472357964998993	Target_312,IRIS_Monocyte-Day7	1.15848213058101e-5	0.26928687107195	Source_CPA3_Target_312,IRIS_Monocyte-Day7_Artery - Tibial_Muscle - Skeletal	Source_CPA3_Target_312,IRIS_Monocyte-Day7_Muscle - Skeletal_Artery - Tibial
Source_CPA3	Artery - Tibial	Muscle - Skeletal	644.0481142932651	2.2123177727716503	0.013472357964998993	Target_313,REACTOME_CYTOKINE_SIGNALING_IN_IMMUNE_SYSTEM	3.14128633895905e-5	-0.263571037064985	Source_CPA3_Target_313,REACTOME_CYTOKINE_SIGNALING_IN_IMMUNE_SYSTEM_Artery - Tibial_Muscle - Skeletal	Source_CPA3_Target_313,REACTOME_CYTOKINE_SIGNALING_IN_IMMUNE_SYSTEM_Muscle - Skeletal_Artery - Tibial
Source_CPA3	Artery - Tibial	Muscle - Skeletal	644.0481142932651	2.2123177727716503	0.013472357964998993	Target_314,REACTOME_CELL_CYCLE_MITOTIC	0	0.410497096407079	Source_CPA3_Target_314,REACTOME_CELL_CYCLE_MITOTIC_Artery - Tibial_Muscle - Skeletal	Source_CPA3_Target_314,REACTOME_CELL_CYCLE_MITOTIC_Muscle - Skeletal_Artery - Tibial
Source_CPA3	Artery - Tibial	Muscle - Skeletal	644.0481142932651	2.2123177727716503	0.013472357964998993	Target_317,REACTOME_GENERIC_TRANSCRIPTION_PATHWAY	6.48652372259306e-7	-0.285087607097088	Source_CPA3_Target_317,REACTOME_GENERIC_TRANSCRIPTION_PATHWAY_Artery - Tibial_Muscle - Skeletal	Source_CPA3_Target_317,REACTOME_GENERIC_TRANSCRIPTION_PATHWAY_Muscle - Skeletal_Artery - Tibial
Source_CPA3	Artery - Tibial	Muscle - Skeletal	644.0481142932651	2.2123177727716503	0.013472357964998993	Target_320,PID_E2F_PATHWAY	0.00108009329293735	0.242101809720337	Source_CPA3_Target_320,PID_E2F_PATHWAY_Artery - Tibial_Muscle - Skeletal	Source_CPA3_Target_320,PID_E2F_PATHWAY_Muscle - Skeletal_Artery - Tibial
Source_CPA3	Artery - Tibial	Muscle - Skeletal	644.0481142932651	2.2123177727716503	0.013472357964998993	Target_326,REACTOME_DEVELOPMENTAL_BIOLOGY	5.68258717859038e-7	-0.285788759351928	Source_CPA3_Target_326,REACTOME_DEVELOPMENTAL_BIOLOGY_Artery - Tibial_Muscle - Skeletal	Source_CPA3_Target_326,REACTOME_DEVELOPMENTAL_BIOLOGY_Muscle - Skeletal_Artery - Tibial
Source_CPA3	Artery - Tibial	Muscle - Skeletal	644.0481142932651	2.2123177727716503	0.013472357964998993	Target_327,REACTOME_CYTOKINE_SIGNALING_IN_IMMUNE_SYSTEM	1.20829748428974e-8	0.305410698026094	Source_CPA3_Target_327,REACTOME_CYTOKINE_SIGNALING_IN_IMMUNE_SYSTEM_Artery - Tibial_Muscle - Skeletal	Source_CPA3_Target_327,REACTOME_CYTOKINE_SIGNALING_IN_IMMUNE_SYSTEM_Muscle - Skeletal_Artery - Tibial
Source_CPA3	Artery - Tibial	Muscle - Skeletal	644.0481142932651	2.2123177727716503	0.013472357964998993	Target_335,REACTOME_SIGNALING_BY_GPCR	0	0.33167284558557	Source_CPA3_Target_335,REACTOME_SIGNALING_BY_GPCR_Artery - Tibial_Muscle - Skeletal	Source_CPA3_Target_335,REACTOME_SIGNALING_BY_GPCR_Muscle - Skeletal_Artery - Tibial
Source_CPA3	Artery - Tibial	Muscle - Skeletal	644.0481142932651	2.2123177727716503	0.013472357964998993	Target_336,KEGG_ENDOCYTOSIS	0	-0.408212044280375	Source_CPA3_Target_336,KEGG_ENDOCYTOSIS_Artery - Tibial_Muscle - Skeletal	Source_CPA3_Target_336,KEGG_ENDOCYTOSIS_Muscle - Skeletal_Artery - Tibial
Source_CPA3	Artery - Tibial	Muscle - Skeletal	644.0481142932651	2.2123177727716503	0.013472357964998993	Target_342,REACTOME_GPCR_DOWNSTREAM_SIGNALING	0	0.444918631739234	Source_CPA3_Target_342,REACTOME_GPCR_DOWNSTREAM_SIGNALING_Artery - Tibial_Muscle - Skeletal	Source_CPA3_Target_342,REACTOME_GPCR_DOWNSTREAM_SIGNALING_Muscle - Skeletal_Artery - Tibial
Source_CPA3	Artery - Tibial	Muscle - Skeletal	644.0481142932651	2.2123177727716503	0.013472357964998993	Target_35,REACTOME_TRANSMEMBRANE_TRANSPORT_OF_SMALL_MOLECULES	0	0.332755483646382	Source_CPA3_Target_35,REACTOME_TRANSMEMBRANE_TRANSPORT_OF_SMALL_MOLECULES_Artery - Tibial_Muscle - Skeletal	Source_CPA3_Target_35,REACTOME_TRANSMEMBRANE_TRANSPORT_OF_SMALL_MOLECULES_Muscle - Skeletal_Artery - Tibial
Source_CPA3	Artery - Tibial	Muscle - Skeletal	644.0481142932651	2.2123177727716503	0.013472357964998993	Target_352,SVM Plasma cells	4.5515585239197e-4	-0.247533464194743	Source_CPA3_Target_352,SVM Plasma cells_Artery - Tibial_Muscle - Skeletal	Source_CPA3_Target_352,SVM Plasma cells_Muscle - Skeletal_Artery - Tibial
Source_CPA3	Artery - Tibial	Muscle - Skeletal	644.0481142932651	2.2123177727716503	0.013472357964998993	Target_362,REACTOME_PROCESSING_OF_CAPPED_INTRON_CONTAINING_PRE_MRNA	1.19633414286113e-10	-0.326172784574772	Source_CPA3_Target_362,REACTOME_PROCESSING_OF_CAPPED_INTRON_CONTAINING_PRE_MRNA_Artery - Tibial_Muscle - Skeletal	Source_CPA3_Target_362,REACTOME_PROCESSING_OF_CAPPED_INTRON_CONTAINING_PRE_MRNA_Muscle - Skeletal_Artery - Tibial
Source_CPA3	Artery - Tibial	Muscle - Skeletal	644.0481142932651	2.2123177727716503	0.013472357964998993	Target_368,REACTOME_MRNA_PROCESSING	0	0.370052839887647	Source_CPA3_Target_368,REACTOME_MRNA_PROCESSING_Artery - Tibial_Muscle - Skeletal	Source_CPA3_Target_368,REACTOME_MRNA_PROCESSING_Muscle - Skeletal_Artery - Tibial
Source_CPA3	Artery - Tibial	Muscle - Skeletal	644.0481142932651	2.2123177727716503	0.013472357964998993	Target_369,REACTOME_PHASE_II_CONJUGATION	4.58554876958672e-7	0.286922830034206	Source_CPA3_Target_369,REACTOME_PHASE_II_CONJUGATION_Artery - Tibial_Muscle - Skeletal	Source_CPA3_Target_369,REACTOME_PHASE_II_CONJUGATION_Muscle - Skeletal_Artery - Tibial
Source_CPA3	Artery - Tibial	Muscle - Skeletal	644.0481142932651	2.2123177727716503	0.013472357964998993	Target_375,MIPS_SPLICEOSOME	0.00109124336641564	-0.242036467356725	Source_CPA3_Target_375,MIPS_SPLICEOSOME_Artery - Tibial_Muscle - Skeletal	Source_CPA3_Target_375,MIPS_SPLICEOSOME_Muscle - Skeletal_Artery - Tibial
Source_CPA3	Artery - Tibial	Muscle - Skeletal	644.0481142932651	2.2123177727716503	0.013472357964998993	Target_398,IRIS_Monocyte-Day7	0	-0.375424962430267	Source_CPA3_Target_398,IRIS_Monocyte-Day7_Artery - Tibial_Muscle - Skeletal	Source_CPA3_Target_398,IRIS_Monocyte-Day7_Muscle - Skeletal_Artery - Tibial
Source_CPA3	Artery - Tibial	Muscle - Skeletal	644.0481142932651	2.2123177727716503	0.013472357964998993	Target_404,KEGG_NATURAL_KILLER_CELL_MEDIATED_CYTOTOXICITY	2.276098683176e-4	0.251797944628801	Source_CPA3_Target_404,KEGG_NATURAL_KILLER_CELL_MEDIATED_CYTOTOXICITY_Artery - Tibial_Muscle - Skeletal	Source_CPA3_Target_404,KEGG_NATURAL_KILLER_CELL_MEDIATED_CYTOTOXICITY_Muscle - Skeletal_Artery - Tibial
Source_CPA3	Artery - Tibial	Muscle - Skeletal	644.0481142932651	2.2123177727716503	0.013472357964998993	Target_416,MIPS_SPLICEOSOME	4.81022032161604e-6	-0.274213496058043	Source_CPA3_Target_416,MIPS_SPLICEOSOME_Artery - Tibial_Muscle - Skeletal	Source_CPA3_Target_416,MIPS_SPLICEOSOME_Muscle - Skeletal_Artery - Tibial
Source_CPA3	Artery - Tibial	Muscle - Skeletal	644.0481142932651	2.2123177727716503	0.013472357964998993	Target_42,REACTOME_GPCR_LIGAND_BINDING	2.17120290919581e-5	0.265703334388342	Source_CPA3_Target_42,REACTOME_GPCR_LIGAND_BINDING_Artery - Tibial_Muscle - Skeletal	Source_CPA3_Target_42,REACTOME_GPCR_LIGAND_BINDING_Muscle - Skeletal_Artery - Tibial
Source_CPA3	Artery - Tibial	Muscle - Skeletal	644.0481142932651	2.2123177727716503	0.013472357964998993	Target_422,REACTOME_ANTIGEN_PROCESSING_UBIQUITINATION_PROTEASOME_DEGRADATION	0	-0.331920472685188	Source_CPA3_Target_422,REACTOME_ANTIGEN_PROCESSING_UBIQUITINATION_PROTEASOME_DEGRADATION_Artery - Tibial_Muscle - Skeletal	Source_CPA3_Target_422,REACTOME_ANTIGEN_PROCESSING_UBIQUITINATION_PROTEASOME_DEGRADATION_Muscle - Skeletal_Artery - Tibial
Source_CPA3	Artery - Tibial	Muscle - Skeletal	644.0481142932651	2.2123177727716503	0.013472357964998993	Target_43,REACTOME_TRANSCRIPTION	0	-0.364612984405506	Source_CPA3_Target_43,REACTOME_TRANSCRIPTION_Artery - Tibial_Muscle - Skeletal	Source_CPA3_Target_43,REACTOME_TRANSCRIPTION_Muscle - Skeletal_Artery - Tibial
Source_CPA3	Artery - Tibial	Muscle - Skeletal	644.0481142932651	2.2123177727716503	0.013472357964998993	Target_437,KEGG_INTESTINAL_IMMUNE_NETWORK_FOR_IGA_PRODUCTION	8.1703401019872e-4	-0.243870472717799	Source_CPA3_Target_437,KEGG_INTESTINAL_IMMUNE_NETWORK_FOR_IGA_PRODUCTION_Artery - Tibial_Muscle - Skeletal	Source_CPA3_Target_437,KEGG_INTESTINAL_IMMUNE_NETWORK_FOR_IGA_PRODUCTION_Muscle - Skeletal_Artery - Tibial
Source_CPA3	Artery - Tibial	Muscle - Skeletal	644.0481142932651	2.2123177727716503	0.013472357964998993	Target_44,REACTOME_TRANSCRIPTION	0	-0.45291347687762	Source_CPA3_Target_44,REACTOME_TRANSCRIPTION_Artery - Tibial_Muscle - Skeletal	Source_CPA3_Target_44,REACTOME_TRANSCRIPTION_Muscle - Skeletal_Artery - Tibial
Source_CPA3	Artery - Tibial	Muscle - Skeletal	644.0481142932651	2.2123177727716503	0.013472357964998993	Target_447,REACTOME_SIGNALING_BY_GPCR	2.76113920172349e-7	0.28958238109668	Source_CPA3_Target_447,REACTOME_SIGNALING_BY_GPCR_Artery - Tibial_Muscle - Skeletal	Source_CPA3_Target_447,REACTOME_SIGNALING_BY_GPCR_Muscle - Skeletal_Artery - Tibial
Source_CPA3	Artery - Tibial	Muscle - Skeletal	644.0481142932651	2.2123177727716503	0.013472357964998993	Target_454,REACTOME_TRANSMEMBRANE_TRANSPORT_OF_SMALL_MOLECULES	0.00141932723808802	-0.240357544149665	Source_CPA3_Target_454,REACTOME_TRANSMEMBRANE_TRANSPORT_OF_SMALL_MOLECULES_Artery - Tibial_Muscle - Skeletal	Source_CPA3_Target_454,REACTOME_TRANSMEMBRANE_TRANSPORT_OF_SMALL_MOLECULES_Muscle - Skeletal_Artery - Tibial
Source_CPA3	Artery - Tibial	Muscle - Skeletal	644.0481142932651	2.2123177727716503	0.013472357964998993	Target_460,REACTOME_GENERIC_TRANSCRIPTION_PATHWAY	0.00280925001854548	-0.235937138094658	Source_CPA3_Target_460,REACTOME_GENERIC_TRANSCRIPTION_PATHWAY_Artery - Tibial_Muscle - Skeletal	Source_CPA3_Target_460,REACTOME_GENERIC_TRANSCRIPTION_PATHWAY_Muscle - Skeletal_Artery - Tibial
Source_CPA3	Artery - Tibial	Muscle - Skeletal	644.0481142932651	2.2123177727716503	0.013472357964998993	Target_467,REACTOME_SIGNALING_BY_GPCR	2.39266828572227e-10	0.324838744953061	Source_CPA3_Target_467,REACTOME_SIGNALING_BY_GPCR_Artery - Tibial_Muscle - Skeletal	Source_CPA3_Target_467,REACTOME_SIGNALING_BY_GPCR_Muscle - Skeletal_Artery - Tibial
Source_CPA3	Artery - Tibial	Muscle - Skeletal	644.0481142932651	2.2123177727716503	0.013472357964998993	Target_477,REACTOME_MITOTIC_G2_G2_M_PHASES	1.3482685790045e-7	0.293293517322911	Source_CPA3_Target_477,REACTOME_MITOTIC_G2_G2_M_PHASES_Artery - Tibial_Muscle - Skeletal	Source_CPA3_Target_477,REACTOME_MITOTIC_G2_G2_M_PHASES_Muscle - Skeletal_Artery - Tibial
Source_CPA3	Artery - Tibial	Muscle - Skeletal	644.0481142932651	2.2123177727716503	0.013472357964998993	Target_485,KEGG_PATHWAYS_IN_CANCER	0	0.341740018583966	Source_CPA3_Target_485,KEGG_PATHWAYS_IN_CANCER_Artery - Tibial_Muscle - Skeletal	Source_CPA3_Target_485,KEGG_PATHWAYS_IN_CANCER_Muscle - Skeletal_Artery - Tibial
Source_CPA3	Artery - Tibial	Muscle - Skeletal	644.0481142932651	2.2123177727716503	0.013472357964998993	Target_501,REACTOME_INNATE_IMMUNE_SYSTEM	0	-0.374898101933118	Source_CPA3_Target_501,REACTOME_INNATE_IMMUNE_SYSTEM_Artery - Tibial_Muscle - Skeletal	Source_CPA3_Target_501,REACTOME_INNATE_IMMUNE_SYSTEM_Muscle - Skeletal_Artery - Tibial
Source_CPA3	Artery - Tibial	Muscle - Skeletal	644.0481142932651	2.2123177727716503	0.013472357964998993	Target_507,KEGG_GLYCEROLIPID_METABOLISM	1.4356009714333601e-9	-0.315555344714483	Source_CPA3_Target_507,KEGG_GLYCEROLIPID_METABOLISM_Artery - Tibial_Muscle - Skeletal	Source_CPA3_Target_507,KEGG_GLYCEROLIPID_METABOLISM_Muscle - Skeletal_Artery - Tibial
Source_CPA3	Artery - Tibial	Muscle - Skeletal	644.0481142932651	2.2123177727716503	0.013472357964998993	Target_512,REACTOME_CELL_CYCLE_MITOTIC	4.28720696104001e-5	-0.261760698567868	Source_CPA3_Target_512,REACTOME_CELL_CYCLE_MITOTIC_Artery - Tibial_Muscle - Skeletal	Source_CPA3_Target_512,REACTOME_CELL_CYCLE_MITOTIC_Muscle - Skeletal_Artery - Tibial
Source_CPA3	Artery - Tibial	Muscle - Skeletal	644.0481142932651	2.2123177727716503	0.013472357964998993	Target_515,REACTOME_GENERIC_TRANSCRIPTION_PATHWAY	4.90496998573065e-7	0.286567658723099	Source_CPA3_Target_515,REACTOME_GENERIC_TRANSCRIPTION_PATHWAY_Artery - Tibial_Muscle - Skeletal	Source_CPA3_Target_515,REACTOME_GENERIC_TRANSCRIPTION_PATHWAY_Muscle - Skeletal_Artery - Tibial
Source_CPA3	Artery - Tibial	Muscle - Skeletal	644.0481142932651	2.2123177727716503	0.013472357964998993	Target_517,REACTOME_METABOLISM_OF_PROTEINS	4.40250964572897e-8	0.298991308776646	Source_CPA3_Target_517,REACTOME_METABOLISM_OF_PROTEINS_Artery - Tibial_Muscle - Skeletal	Source_CPA3_Target_517,REACTOME_METABOLISM_OF_PROTEINS_Muscle - Skeletal_Artery - Tibial
Source_CPA3	Artery - Tibial	Muscle - Skeletal	644.0481142932651	2.2123177727716503	0.013472357964998993	Target_525,REACTOME_SIGNALING_BY_GPCR	0	0.433339356838315	Source_CPA3_Target_525,REACTOME_SIGNALING_BY_GPCR_Artery - Tibial_Muscle - Skeletal	Source_CPA3_Target_525,REACTOME_SIGNALING_BY_GPCR_Muscle - Skeletal_Artery - Tibial
Source_CPA3	Artery - Tibial	Muscle - Skeletal	644.0481142932651	2.2123177727716503	0.013472357964998993	Target_526,IRIS_Neutrophil-Resting	3.18745287353206e-5	-0.263486426319721	Source_CPA3_Target_526,IRIS_Neutrophil-Resting_Artery - Tibial_Muscle - Skeletal	Source_CPA3_Target_526,IRIS_Neutrophil-Resting_Muscle - Skeletal_Artery - Tibial
Source_CPA3	Artery - Tibial	Muscle - Skeletal	644.0481142932651	2.2123177727716503	0.013472357964998993	Target_536,REACTOME_METABOLISM_OF_LIPIDS_AND_LIPOPROTEINS	8.1515959386369e-4	0.243884968999406	Source_CPA3_Target_536,REACTOME_METABOLISM_OF_LIPIDS_AND_LIPOPROTEINS_Artery - Tibial_Muscle - Skeletal	Source_CPA3_Target_536,REACTOME_METABOLISM_OF_LIPIDS_AND_LIPOPROTEINS_Muscle - Skeletal_Artery - Tibial
Source_CPA3	Artery - Tibial	Muscle - Skeletal	644.0481142932651	2.2123177727716503	0.013472357964998993	Target_541,IRIS_Monocyte-Day7	6.14810472026051e-5	0.259644719623743	Source_CPA3_Target_541,IRIS_Monocyte-Day7_Artery - Tibial_Muscle - Skeletal	Source_CPA3_Target_541,IRIS_Monocyte-Day7_Muscle - Skeletal_Artery - Tibial
Source_CPA3	Artery - Tibial	Muscle - Skeletal	644.0481142932651	2.2123177727716503	0.013472357964998993	Target_549,SVM B cells naive	0.00177612815379247	0.238915242463907	Source_CPA3_Target_549,SVM B cells naive_Artery - Tibial_Muscle - Skeletal	Source_CPA3_Target_549,SVM B cells naive_Muscle - Skeletal_Artery - Tibial
Source_CPA3	Artery - Tibial	Muscle - Skeletal	644.0481142932651	2.2123177727716503	0.013472357964998993	Target_55,REACTOME_GENERIC_TRANSCRIPTION_PATHWAY	0.00148333661786815	-0.240074572946708	Source_CPA3_Target_55,REACTOME_GENERIC_TRANSCRIPTION_PATHWAY_Artery - Tibial_Muscle - Skeletal	Source_CPA3_Target_55,REACTOME_GENERIC_TRANSCRIPTION_PATHWAY_Muscle - Skeletal_Artery - Tibial
Source_CPA3	Artery - Tibial	Muscle - Skeletal	644.0481142932651	2.2123177727716503	0.013472357964998993	Target_552,KEGG_PEROXISOME	7.6210217462779e-4	-0.244309349586159	Source_CPA3_Target_552,KEGG_PEROXISOME_Artery - Tibial_Muscle - Skeletal	Source_CPA3_Target_552,KEGG_PEROXISOME_Muscle - Skeletal_Artery - Tibial
Source_CPA3	Artery - Tibial	Muscle - Skeletal	644.0481142932651	2.2123177727716503	0.013472357964998993	Target_576,IRIS_DendriticCell-Control	1.86628126286337e-8	0.303270642004838	Source_CPA3_Target_576,IRIS_DendriticCell-Control_Artery - Tibial_Muscle - Skeletal	Source_CPA3_Target_576,IRIS_DendriticCell-Control_Muscle - Skeletal_Artery - Tibial
Source_CPA3	Artery - Tibial	Muscle - Skeletal	644.0481142932651	2.2123177727716503	0.013472357964998993	Target_58,REACTOME_CELL_CELL_COMMUNICATION	4.96227439117369e-5	-0.260904698608041	Source_CPA3_Target_58,REACTOME_CELL_CELL_COMMUNICATION_Artery - Tibial_Muscle - Skeletal	Source_CPA3_Target_58,REACTOME_CELL_CELL_COMMUNICATION_Muscle - Skeletal_Artery - Tibial
Source_CPA3	Artery - Tibial	Muscle - Skeletal	644.0481142932651	2.2123177727716503	0.013472357964998993	Target_584,REACTOME_RNA_POL_II_TRANSCRIPTION	0	0.392365051602287	Source_CPA3_Target_584,REACTOME_RNA_POL_II_TRANSCRIPTION_Artery - Tibial_Muscle - Skeletal	Source_CPA3_Target_584,REACTOME_RNA_POL_II_TRANSCRIPTION_Muscle - Skeletal_Artery - Tibial
Source_CPA3	Artery - Tibial	Muscle - Skeletal	644.0481142932651	2.2123177727716503	0.013472357964998993	Target_588,REACTOME_GPCR_DOWNSTREAM_SIGNALING	4.11060411487085e-7	-0.287497500184569	Source_CPA3_Target_588,REACTOME_GPCR_DOWNSTREAM_SIGNALING_Artery - Tibial_Muscle - Skeletal	Source_CPA3_Target_588,REACTOME_GPCR_DOWNSTREAM_SIGNALING_Muscle - Skeletal_Artery - Tibial
Source_CPA3	Artery - Tibial	Muscle - Skeletal	644.0481142932651	2.2123177727716503	0.013472357964998993	Target_59,KEGG_PEROXISOME	3.04891737978874e-5	0.263744058339498	Source_CPA3_Target_59,KEGG_PEROXISOME_Artery - Tibial_Muscle - Skeletal	Source_CPA3_Target_59,KEGG_PEROXISOME_Muscle - Skeletal_Artery - Tibial
Source_CPA3	Artery - Tibial	Muscle - Skeletal	644.0481142932651	2.2123177727716503	0.013472357964998993	Target_604,REACTOME_TRANSMEMBRANE_TRANSPORT_OF_SMALL_MOLECULES	0	0.348267436561437	Source_CPA3_Target_604,REACTOME_TRANSMEMBRANE_TRANSPORT_OF_SMALL_MOLECULES_Artery - Tibial_Muscle - Skeletal	Source_CPA3_Target_604,REACTOME_TRANSMEMBRANE_TRANSPORT_OF_SMALL_MOLECULES_Muscle - Skeletal_Artery - Tibial
Source_CPA3	Artery - Tibial	Muscle - Skeletal	644.0481142932651	2.2123177727716503	0.013472357964998993	Target_609,PID_ERA_GENOMIC_PATHWAY	1.9141346285778102e-9	0.314502704017618	Source_CPA3_Target_609,PID_ERA_GENOMIC_PATHWAY_Artery - Tibial_Muscle - Skeletal	Source_CPA3_Target_609,PID_ERA_GENOMIC_PATHWAY_Muscle - Skeletal_Artery - Tibial
Source_CPA3	Artery - Tibial	Muscle - Skeletal	644.0481142932651	2.2123177727716503	0.013472357964998993	Target_612,REACTOME_GENERIC_TRANSCRIPTION_PATHWAY	2.4573385204829e-4	-0.251330343284493	Source_CPA3_Target_612,REACTOME_GENERIC_TRANSCRIPTION_PATHWAY_Artery - Tibial_Muscle - Skeletal	Source_CPA3_Target_612,REACTOME_GENERIC_TRANSCRIPTION_PATHWAY_Muscle - Skeletal_Artery - Tibial
Source_CPA3	Artery - Tibial	Muscle - Skeletal	644.0481142932651	2.2123177727716503	0.013472357964998993	Target_617,KEGG_GLYCOLYSIS_GLUCONEOGENESIS	4.2395737208078e-4	0.247974071132888	Source_CPA3_Target_617,KEGG_GLYCOLYSIS_GLUCONEOGENESIS_Artery - Tibial_Muscle - Skeletal	Source_CPA3_Target_617,KEGG_GLYCOLYSIS_GLUCONEOGENESIS_Muscle - Skeletal_Artery - Tibial
Source_CPA3	Artery - Tibial	Muscle - Skeletal	644.0481142932651	2.2123177727716503	0.013472357964998993	Target_619,KEGG_UBIQUITIN_MEDIATED_PROTEOLYSIS	0	-0.331887965774118	Source_CPA3_Target_619,KEGG_UBIQUITIN_MEDIATED_PROTEOLYSIS_Artery - Tibial_Muscle - Skeletal	Source_CPA3_Target_619,KEGG_UBIQUITIN_MEDIATED_PROTEOLYSIS_Muscle - Skeletal_Artery - Tibial
Source_CPA3	Artery - Tibial	Muscle - Skeletal	644.0481142932651	2.2123177727716503	0.013472357964998993	Target_628,REACTOME_PROCESSING_OF_CAPPED_INTRON_CONTAINING_PRE_MRNA	3.9349930297061e-4	-0.248435773029939	Source_CPA3_Target_628,REACTOME_PROCESSING_OF_CAPPED_INTRON_CONTAINING_PRE_MRNA_Artery - Tibial_Muscle - Skeletal	Source_CPA3_Target_628,REACTOME_PROCESSING_OF_CAPPED_INTRON_CONTAINING_PRE_MRNA_Muscle - Skeletal_Artery - Tibial
Source_CPA3	Artery - Tibial	Muscle - Skeletal	644.0481142932651	2.2123177727716503	0.013472357964998993	Target_63,REACTOME_METABOLISM_OF_RNA	1.9202359327064e-6	-0.27925672789698	Source_CPA3_Target_63,REACTOME_METABOLISM_OF_RNA_Artery - Tibial_Muscle - Skeletal	Source_CPA3_Target_63,REACTOME_METABOLISM_OF_RNA_Muscle - Skeletal_Artery - Tibial
Source_CPA3	Artery - Tibial	Muscle - Skeletal	644.0481142932651	2.2123177727716503	0.013472357964998993	Target_630,KEGG_VALINE_LEUCINE_AND_ISOLEUCINE_DEGRADATION	0	0.348447142566567	Source_CPA3_Target_630,KEGG_VALINE_LEUCINE_AND_ISOLEUCINE_DEGRADATION_Artery - Tibial_Muscle - Skeletal	Source_CPA3_Target_630,KEGG_VALINE_LEUCINE_AND_ISOLEUCINE_DEGRADATION_Muscle - Skeletal_Artery - Tibial
Source_CPA3	Artery - Tibial	Muscle - Skeletal	644.0481142932651	2.2123177727716503	0.013472357964998993	Target_637,REACTOME_AMYLOIDS	0	-0.360561138233016	Source_CPA3_Target_637,REACTOME_AMYLOIDS_Artery - Tibial_Muscle - Skeletal	Source_CPA3_Target_637,REACTOME_AMYLOIDS_Muscle - Skeletal_Artery - Tibial
Source_CPA3	Artery - Tibial	Muscle - Skeletal	644.0481142932651	2.2123177727716503	0.013472357964998993	Target_638,REACTOME_METABOLISM_OF_NON_CODING_RNA	3.1171825986486e-4	0.249872631896227	Source_CPA3_Target_638,REACTOME_METABOLISM_OF_NON_CODING_RNA_Artery - Tibial_Muscle - Skeletal	Source_CPA3_Target_638,REACTOME_METABOLISM_OF_NON_CODING_RNA_Muscle - Skeletal_Artery - Tibial
Source_CPA3	Artery - Tibial	Muscle - Skeletal	644.0481142932651	2.2123177727716503	0.013472357964998993	Target_647,REACTOME_TRANSMEMBRANE_TRANSPORT_OF_SMALL_MOLECULES	8.84330198402949e-7	0.283436530345813	Source_CPA3_Target_647,REACTOME_TRANSMEMBRANE_TRANSPORT_OF_SMALL_MOLECULES_Artery - Tibial_Muscle - Skeletal	Source_CPA3_Target_647,REACTOME_TRANSMEMBRANE_TRANSPORT_OF_SMALL_MOLECULES_Muscle - Skeletal_Artery - Tibial
Source_CPA3	Artery - Tibial	Muscle - Skeletal	644.0481142932651	2.2123177727716503	0.013472357964998993	Target_657,REACTOME_GPCR_LIGAND_BINDING	6.36449764002123e-8	0.29712037020711	Source_CPA3_Target_657,REACTOME_GPCR_LIGAND_BINDING_Artery - Tibial_Muscle - Skeletal	Source_CPA3_Target_657,REACTOME_GPCR_LIGAND_BINDING_Muscle - Skeletal_Artery - Tibial
Source_CPA3	Artery - Tibial	Muscle - Skeletal	644.0481142932651	2.2123177727716503	0.013472357964998993	Target_658,SVM B cells memory	0	-0.443242981784002	Source_CPA3_Target_658,SVM B cells memory_Artery - Tibial_Muscle - Skeletal	Source_CPA3_Target_658,SVM B cells memory_Muscle - Skeletal_Artery - Tibial
Source_CPA3	Artery - Tibial	Muscle - Skeletal	644.0481142932651	2.2123177727716503	0.013472357964998993	Target_668,REACTOME_LATE_PHASE_OF_HIV_LIFE_CYCLE	5.94616351694555e-5	-0.259841543587073	Source_CPA3_Target_668,REACTOME_LATE_PHASE_OF_HIV_LIFE_CYCLE_Artery - Tibial_Muscle - Skeletal	Source_CPA3_Target_668,REACTOME_LATE_PHASE_OF_HIV_LIFE_CYCLE_Muscle - Skeletal_Artery - Tibial
Source_CPA3	Artery - Tibial	Muscle - Skeletal	644.0481142932651	2.2123177727716503	0.013472357964998993	Target_670,REACTOME_GENERIC_TRANSCRIPTION_PATHWAY	0	-0.34662859256669	Source_CPA3_Target_670,REACTOME_GENERIC_TRANSCRIPTION_PATHWAY_Artery - Tibial_Muscle - Skeletal	Source_CPA3_Target_670,REACTOME_GENERIC_TRANSCRIPTION_PATHWAY_Muscle - Skeletal_Artery - Tibial
Source_CPA3	Artery - Tibial	Muscle - Skeletal	644.0481142932651	2.2123177727716503	0.013472357964998993	Target_672,REACTOME_SLC_MEDIATED_TRANSMEMBRANE_TRANSPORT	0	0.358754525846325	Source_CPA3_Target_672,REACTOME_SLC_MEDIATED_TRANSMEMBRANE_TRANSPORT_Artery - Tibial_Muscle - Skeletal	Source_CPA3_Target_672,REACTOME_SLC_MEDIATED_TRANSMEMBRANE_TRANSPORT_Muscle - Skeletal_Artery - Tibial
Source_CPA3	Artery - Tibial	Muscle - Skeletal	644.0481142932651	2.2123177727716503	0.013472357964998993	Target_673,REACTOME_DIABETES_PATHWAYS	0	-0.419523900079533	Source_CPA3_Target_673,REACTOME_DIABETES_PATHWAYS_Artery - Tibial_Muscle - Skeletal	Source_CPA3_Target_673,REACTOME_DIABETES_PATHWAYS_Muscle - Skeletal_Artery - Tibial
Source_CPA3	Artery - Tibial	Muscle - Skeletal	644.0481142932651	2.2123177727716503	0.013472357964998993	Target_682,REACTOME_GENERIC_TRANSCRIPTION_PATHWAY	0	-0.344868380983373	Source_CPA3_Target_682,REACTOME_GENERIC_TRANSCRIPTION_PATHWAY_Artery - Tibial_Muscle - Skeletal	Source_CPA3_Target_682,REACTOME_GENERIC_TRANSCRIPTION_PATHWAY_Muscle - Skeletal_Artery - Tibial
Source_CPA3	Artery - Tibial	Muscle - Skeletal	644.0481142932651	2.2123177727716503	0.013472357964998993	Target_692,REACTOME_TRANSPORT_OF_INORGANIC_CATIONS_ANIONS_AND_AMINO_ACIDS_OLIGOPEPTIDES	0.00140562849435177	-0.240419711393334	Source_CPA3_Target_692,REACTOME_TRANSPORT_OF_INORGANIC_CATIONS_ANIONS_AND_AMINO_ACIDS_OLIGOPEPTIDES_Artery - Tibial_Muscle - Skeletal	Source_CPA3_Target_692,REACTOME_TRANSPORT_OF_INORGANIC_CATIONS_ANIONS_AND_AMINO_ACIDS_OLIGOPEPTIDES_Muscle - Skeletal_Artery - Tibial
Source_CPA3	Artery - Tibial	Muscle - Skeletal	644.0481142932651	2.2123177727716503	0.013472357964998993	Target_696,KEGG_PATHWAYS_IN_CANCER	0	0.42145753470942	Source_CPA3_Target_696,KEGG_PATHWAYS_IN_CANCER_Artery - Tibial_Muscle - Skeletal	Source_CPA3_Target_696,KEGG_PATHWAYS_IN_CANCER_Muscle - Skeletal_Artery - Tibial
Source_CPA3	Artery - Tibial	Muscle - Skeletal	644.0481142932651	2.2123177727716503	0.013472357964998993	Target_72,KEGG_AMINOACYL_TRNA_BIOSYNTHESIS	4.06753608572785e-9	0.310634314500997	Source_CPA3_Target_72,KEGG_AMINOACYL_TRNA_BIOSYNTHESIS_Artery - Tibial_Muscle - Skeletal	Source_CPA3_Target_72,KEGG_AMINOACYL_TRNA_BIOSYNTHESIS_Muscle - Skeletal_Artery - Tibial
Source_CPA3	Artery - Tibial	Muscle - Skeletal	644.0481142932651	2.2123177727716503	0.013472357964998993	Target_79,REACTOME_SIGNALING_BY_GPCR	3.0626154057245e-8	-0.300807848797784	Source_CPA3_Target_79,REACTOME_SIGNALING_BY_GPCR_Artery - Tibial_Muscle - Skeletal	Source_CPA3_Target_79,REACTOME_SIGNALING_BY_GPCR_Muscle - Skeletal_Artery - Tibial
Source_CPA3	Artery - Tibial	Muscle - Skeletal	644.0481142932651	2.2123177727716503	0.013472357964998993	Target_83,REACTOME_INTERFERON_ALPHA_BETA_SIGNALING	7.76444785399732e-5	0.258264557809613	Source_CPA3_Target_83,REACTOME_INTERFERON_ALPHA_BETA_SIGNALING_Artery - Tibial_Muscle - Skeletal	Source_CPA3_Target_83,REACTOME_INTERFERON_ALPHA_BETA_SIGNALING_Muscle - Skeletal_Artery - Tibial
Source_CPA3	Artery - Tibial	Muscle - Skeletal	644.0481142932651	2.2123177727716503	0.013472357964998993	Target_94,KEGG_SPLICEOSOME	1.3610789250062e-4	0.25491195663403	Source_CPA3_Target_94,KEGG_SPLICEOSOME_Artery - Tibial_Muscle - Skeletal	Source_CPA3_Target_94,KEGG_SPLICEOSOME_Muscle - Skeletal_Artery - Tibial
Source_CPA3	Artery - Tibial	Muscle - Skeletal	644.0481142932651	2.2123177727716503	0.013472357964998993	Target_LV 112	0.00153794305055222	0.239842393010074	Source_CPA3_Target_LV 112_Artery - Tibial_Muscle - Skeletal	Source_CPA3_Target_LV 112_Muscle - Skeletal_Artery - Tibial
Source_CPA3	Artery - Tibial	Muscle - Skeletal	644.0481142932651	2.2123177727716503	0.013472357964998993	Target_LV 120	2.39266828572227e-10	0.32584131658779403	Source_CPA3_Target_LV 120_Artery - Tibial_Muscle - Skeletal	Source_CPA3_Target_LV 120_Muscle - Skeletal_Artery - Tibial
Source_CPA3	Artery - Tibial	Muscle - Skeletal	644.0481142932651	2.2123177727716503	0.013472357964998993	Target_LV 153	5.63712648116166e-7	0.285831890651749	Source_CPA3_Target_LV 153_Artery - Tibial_Muscle - Skeletal	Source_CPA3_Target_LV 153_Muscle - Skeletal_Artery - Tibial
Source_CPA3	Artery - Tibial	Muscle - Skeletal	644.0481142932651	2.2123177727716503	0.013472357964998993	Target_LV 164	0	0.350151458957966	Source_CPA3_Target_LV 164_Artery - Tibial_Muscle - Skeletal	Source_CPA3_Target_LV 164_Muscle - Skeletal_Artery - Tibial
Source_CPA3	Artery - Tibial	Muscle - Skeletal	644.0481142932651	2.2123177727716503	0.013472357964998993	Target_LV 172	0.00405842695829728	0.233518286153112	Source_CPA3_Target_LV 172_Artery - Tibial_Muscle - Skeletal	Source_CPA3_Target_LV 172_Muscle - Skeletal_Artery - Tibial
Source_CPA3	Artery - Tibial	Muscle - Skeletal	644.0481142932651	2.2123177727716503	0.013472357964998993	Target_LV 177	2.17517473855011e-6	0.278577964738688	Source_CPA3_Target_LV 177_Artery - Tibial_Muscle - Skeletal	Source_CPA3_Target_LV 177_Muscle - Skeletal_Artery - Tibial
Source_CPA3	Artery - Tibial	Muscle - Skeletal	644.0481142932651	2.2123177727716503	0.013472357964998993	Target_LV 203	3.3722649645895e-4	-0.249388547291546	Source_CPA3_Target_LV 203_Artery - Tibial_Muscle - Skeletal	Source_CPA3_Target_LV 203_Muscle - Skeletal_Artery - Tibial
Source_CPA3	Artery - Tibial	Muscle - Skeletal	644.0481142932651	2.2123177727716503	0.013472357964998993	Target_LV 21	0	-0.358214471863339	Source_CPA3_Target_LV 21_Artery - Tibial_Muscle - Skeletal	Source_CPA3_Target_LV 21_Muscle - Skeletal_Artery - Tibial
Source_CPA3	Artery - Tibial	Muscle - Skeletal	644.0481142932651	2.2123177727716503	0.013472357964998993	Target_LV 211	7.178004857166801e-10	0.318376887320288	Source_CPA3_Target_LV 211_Artery - Tibial_Muscle - Skeletal	Source_CPA3_Target_LV 211_Muscle - Skeletal_Artery - Tibial
Source_CPA3	Artery - Tibial	Muscle - Skeletal	644.0481142932651	2.2123177727716503	0.013472357964998993	Target_LV 213	2.28978354943621e-7	-0.290556678072002	Source_CPA3_Target_LV 213_Artery - Tibial_Muscle - Skeletal	Source_CPA3_Target_LV 213_Muscle - Skeletal_Artery - Tibial
Source_CPA3	Artery - Tibial	Muscle - Skeletal	644.0481142932651	2.2123177727716503	0.013472357964998993	Target_LV 217	4.34807644222879e-6	-0.274773357099185	Source_CPA3_Target_LV 217_Artery - Tibial_Muscle - Skeletal	Source_CPA3_Target_LV 217_Muscle - Skeletal_Artery - Tibial
Source_CPA3	Artery - Tibial	Muscle - Skeletal	644.0481142932651	2.2123177727716503	0.013472357964998993	Target_LV 226	7.350279366407e-4	0.244537105754758	Source_CPA3_Target_LV 226_Artery - Tibial_Muscle - Skeletal	Source_CPA3_Target_LV 226_Muscle - Skeletal_Artery - Tibial
Source_CPA3	Artery - Tibial	Muscle - Skeletal	644.0481142932651	2.2123177727716503	0.013472357964998993	Target_LV 247	0	0.431354424120853	Source_CPA3_Target_LV 247_Artery - Tibial_Muscle - Skeletal	Source_CPA3_Target_LV 247_Muscle - Skeletal_Artery - Tibial
Source_CPA3	Artery - Tibial	Muscle - Skeletal	644.0481142932651	2.2123177727716503	0.013472357964998993	Target_LV 250	2.39266828572227e-10	-0.323603802337672	Source_CPA3_Target_LV 250_Artery - Tibial_Muscle - Skeletal	Source_CPA3_Target_LV 250_Muscle - Skeletal_Artery - Tibial
Source_CPA3	Artery - Tibial	Muscle - Skeletal	644.0481142932651	2.2123177727716503	0.013472357964998993	Target_LV 26	0	-0.378024784912226	Source_CPA3_Target_LV 26_Artery - Tibial_Muscle - Skeletal	Source_CPA3_Target_LV 26_Muscle - Skeletal_Artery - Tibial
Source_CPA3	Artery - Tibial	Muscle - Skeletal	644.0481142932651	2.2123177727716503	0.013472357964998993	Target_LV 275	0	0.407368173179644	Source_CPA3_Target_LV 275_Artery - Tibial_Muscle - Skeletal	Source_CPA3_Target_LV 275_Muscle - Skeletal_Artery - Tibial
Source_CPA3	Artery - Tibial	Muscle - Skeletal	644.0481142932651	2.2123177727716503	0.013472357964998993	Target_LV 288	9.57067314288906e-10	0.317868713277846	Source_CPA3_Target_LV 288_Artery - Tibial_Muscle - Skeletal	Source_CPA3_Target_LV 288_Muscle - Skeletal_Artery - Tibial
Source_CPA3	Artery - Tibial	Muscle - Skeletal	644.0481142932651	2.2123177727716503	0.013472357964998993	Target_LV 29	4.15127947572813e-8	-0.299275619121115	Source_CPA3_Target_LV 29_Artery - Tibial_Muscle - Skeletal	Source_CPA3_Target_LV 29_Muscle - Skeletal_Artery - Tibial
Source_CPA3	Artery - Tibial	Muscle - Skeletal	644.0481142932651	2.2123177727716503	0.013472357964998993	Target_LV 292	0	-0.401966008388004	Source_CPA3_Target_LV 292_Artery - Tibial_Muscle - Skeletal	Source_CPA3_Target_LV 292_Muscle - Skeletal_Artery - Tibial
Source_CPA3	Artery - Tibial	Muscle - Skeletal	644.0481142932651	2.2123177727716503	0.013472357964998993	Target_LV 301	7.80608028216889e-6	0.271512152721679	Source_CPA3_Target_LV 301_Artery - Tibial_Muscle - Skeletal	Source_CPA3_Target_LV 301_Muscle - Skeletal_Artery - Tibial
Source_CPA3	Artery - Tibial	Muscle - Skeletal	644.0481142932651	2.2123177727716503	0.013472357964998993	Target_LV 303	0	0.351065817970615	Source_CPA3_Target_LV 303_Artery - Tibial_Muscle - Skeletal	Source_CPA3_Target_LV 303_Muscle - Skeletal_Artery - Tibial
Source_CPA3	Artery - Tibial	Muscle - Skeletal	644.0481142932651	2.2123177727716503	0.013472357964998993	Target_LV 331	2.39266828572227e-10	-0.325700215259626	Source_CPA3_Target_LV 331_Artery - Tibial_Muscle - Skeletal	Source_CPA3_Target_LV 331_Muscle - Skeletal_Artery - Tibial
Source_CPA3	Artery - Tibial	Muscle - Skeletal	644.0481142932651	2.2123177727716503	0.013472357964998993	Target_LV 343	9.90100492641588e-5	0.256818560581595	Source_CPA3_Target_LV 343_Artery - Tibial_Muscle - Skeletal	Source_CPA3_Target_LV 343_Muscle - Skeletal_Artery - Tibial
Source_CPA3	Artery - Tibial	Muscle - Skeletal	644.0481142932651	2.2123177727716503	0.013472357964998993	Target_LV 38	0	0.364681628709201	Source_CPA3_Target_LV 38_Artery - Tibial_Muscle - Skeletal	Source_CPA3_Target_LV 38_Muscle - Skeletal_Artery - Tibial
Source_CPA3	Artery - Tibial	Muscle - Skeletal	644.0481142932651	2.2123177727716503	0.013472357964998993	Target_LV 391	9.05689548189592e-5	-0.257349672131687	Source_CPA3_Target_LV 391_Artery - Tibial_Muscle - Skeletal	Source_CPA3_Target_LV 391_Muscle - Skeletal_Artery - Tibial
Source_CPA3	Artery - Tibial	Muscle - Skeletal	644.0481142932651	2.2123177727716503	0.013472357964998993	Target_LV 427	1.6773729237007e-4	0.253651531221493	Source_CPA3_Target_LV 427_Artery - Tibial_Muscle - Skeletal	Source_CPA3_Target_LV 427_Muscle - Skeletal_Artery - Tibial
Source_CPA3	Artery - Tibial	Muscle - Skeletal	644.0481142932651	2.2123177727716503	0.013472357964998993	Target_LV 430	0	-0.36508586610636	Source_CPA3_Target_LV 430_Artery - Tibial_Muscle - Skeletal	Source_CPA3_Target_LV 430_Muscle - Skeletal_Artery - Tibial
Source_CPA3	Artery - Tibial	Muscle - Skeletal	644.0481142932651	2.2123177727716503	0.013472357964998993	Target_LV 45	0	0.490190596315703	Source_CPA3_Target_LV 45_Artery - Tibial_Muscle - Skeletal	Source_CPA3_Target_LV 45_Muscle - Skeletal_Artery - Tibial
Source_CPA3	Artery - Tibial	Muscle - Skeletal	644.0481142932651	2.2123177727716503	0.013472357964998993	Target_LV 472	6.7319373159913e-4	0.245089457403787	Source_CPA3_Target_LV 472_Artery - Tibial_Muscle - Skeletal	Source_CPA3_Target_LV 472_Muscle - Skeletal_Artery - Tibial
Source_CPA3	Artery - Tibial	Muscle - Skeletal	644.0481142932651	2.2123177727716503	0.013472357964998993	Target_LV 504	0	0.361541276306533	Source_CPA3_Target_LV 504_Artery - Tibial_Muscle - Skeletal	Source_CPA3_Target_LV 504_Muscle - Skeletal_Artery - Tibial
Source_CPA3	Artery - Tibial	Muscle - Skeletal	644.0481142932651	2.2123177727716503	0.013472357964998993	Target_LV 561	1.06952272371785e-7	0.294481805293099	Source_CPA3_Target_LV 561_Artery - Tibial_Muscle - Skeletal	Source_CPA3_Target_LV 561_Muscle - Skeletal_Artery - Tibial
Source_CPA3	Artery - Tibial	Muscle - Skeletal	644.0481142932651	2.2123177727716503	0.013472357964998993	Target_LV 590	8.47076353194254e-6	-0.271053168798601	Source_CPA3_Target_LV 590_Artery - Tibial_Muscle - Skeletal	Source_CPA3_Target_LV 590_Muscle - Skeletal_Artery - Tibial
Source_CPA3	Artery - Tibial	Muscle - Skeletal	644.0481142932651	2.2123177727716503	0.013472357964998993	Target_LV 633	0	-0.330313543152859	Source_CPA3_Target_LV 633_Artery - Tibial_Muscle - Skeletal	Source_CPA3_Target_LV 633_Muscle - Skeletal_Artery - Tibial
Source_CPA3	Artery - Tibial	Muscle - Skeletal	644.0481142932651	2.2123177727716503	0.013472357964998993	Target_LV 639	3.1944526246019e-4	0.249722040424269	Source_CPA3_Target_LV 639_Artery - Tibial_Muscle - Skeletal	Source_CPA3_Target_LV 639_Muscle - Skeletal_Artery - Tibial
Source_CPA3	Artery - Tibial	Muscle - Skeletal	644.0481142932651	2.2123177727716503	0.013472357964998993	Target_LV 66	6.81910461430846e-9	-0.308214009035544	Source_CPA3_Target_LV 66_Artery - Tibial_Muscle - Skeletal	Source_CPA3_Target_LV 66_Muscle - Skeletal_Artery - Tibial
Source_CPA3	Artery - Tibial	Muscle - Skeletal	644.0481142932651	2.2123177727716503	0.013472357964998993	Target_LV 684	5.25114123330894e-5	-0.260572634578104	Source_CPA3_Target_LV 684_Artery - Tibial_Muscle - Skeletal	Source_CPA3_Target_LV 684_Muscle - Skeletal_Artery - Tibial
Source_VCAN	Artery - Tibial	Muscle - Skeletal	634.1085061921852	2.165040359967601	0.015192297296454424	Target_10,BIOCARTA_CARM_ER_PATHWAY	2.50512369515121e-7	-0.290088012552006	Source_VCAN_Target_10,BIOCARTA_CARM_ER_PATHWAY_Artery - Tibial_Muscle - Skeletal	Source_VCAN_Target_10,BIOCARTA_CARM_ER_PATHWAY_Muscle - Skeletal_Artery - Tibial
Source_VCAN	Artery - Tibial	Muscle - Skeletal	634.1085061921852	2.165040359967601	0.015192297296454424	Target_101,DMAP_ERY2	0	0.345766849945927	Source_VCAN_Target_101,DMAP_ERY2_Artery - Tibial_Muscle - Skeletal	Source_VCAN_Target_101,DMAP_ERY2_Muscle - Skeletal_Artery - Tibial
Source_VCAN	Artery - Tibial	Muscle - Skeletal	634.1085061921852	2.165040359967601	0.015192297296454424	Target_103,KEGG_LEISHMANIA_INFECTION	5.65635157083744e-5	0.260135704350582	Source_VCAN_Target_103,KEGG_LEISHMANIA_INFECTION_Artery - Tibial_Muscle - Skeletal	Source_VCAN_Target_103,KEGG_LEISHMANIA_INFECTION_Muscle - Skeletal_Artery - Tibial
Source_VCAN	Artery - Tibial	Muscle - Skeletal	634.1085061921852	2.165040359967601	0.015192297296454424	Target_113,REACTOME_METABOLISM_OF_LIPIDS_AND_LIPOPROTEINS	0	0.40374459806261	Source_VCAN_Target_113,REACTOME_METABOLISM_OF_LIPIDS_AND_LIPOPROTEINS_Artery - Tibial_Muscle - Skeletal	Source_VCAN_Target_113,REACTOME_METABOLISM_OF_LIPIDS_AND_LIPOPROTEINS_Muscle - Skeletal_Artery - Tibial
Source_VCAN	Artery - Tibial	Muscle - Skeletal	634.1085061921852	2.165040359967601	0.015192297296454424	Target_117,REACTOME_TRANSMEMBRANE_TRANSPORT_OF_SMALL_MOLECULES	1.19633414286113e-10	0.326730437602093	Source_VCAN_Target_117,REACTOME_TRANSMEMBRANE_TRANSPORT_OF_SMALL_MOLECULES_Artery - Tibial_Muscle - Skeletal	Source_VCAN_Target_117,REACTOME_TRANSMEMBRANE_TRANSPORT_OF_SMALL_MOLECULES_Muscle - Skeletal_Artery - Tibial
Source_VCAN	Artery - Tibial	Muscle - Skeletal	634.1085061921852	2.165040359967601	0.015192297296454424	Target_137,REACTOME_RNA_POL_II_TRANSCRIPTION	0	-0.347089573773406	Source_VCAN_Target_137,REACTOME_RNA_POL_II_TRANSCRIPTION_Artery - Tibial_Muscle - Skeletal	Source_VCAN_Target_137,REACTOME_RNA_POL_II_TRANSCRIPTION_Muscle - Skeletal_Artery - Tibial
Source_VCAN	Artery - Tibial	Muscle - Skeletal	634.1085061921852	2.165040359967601	0.015192297296454424	Target_144,PID_MET_PATHWAY	2.39266828572227e-10	-0.325419293630238	Source_VCAN_Target_144,PID_MET_PATHWAY_Artery - Tibial_Muscle - Skeletal	Source_VCAN_Target_144,PID_MET_PATHWAY_Muscle - Skeletal_Artery - Tibial
Source_VCAN	Artery - Tibial	Muscle - Skeletal	634.1085061921852	2.165040359967601	0.015192297296454424	Target_148,ST_GA13_PATHWAY	2.45631326212248e-6	0.277914511413495	Source_VCAN_Target_148,ST_GA13_PATHWAY_Artery - Tibial_Muscle - Skeletal	Source_VCAN_Target_148,ST_GA13_PATHWAY_Muscle - Skeletal_Artery - Tibial
Source_VCAN	Artery - Tibial	Muscle - Skeletal	634.1085061921852	2.165040359967601	0.015192297296454424	Target_155,KEGG_INSULIN_SIGNALING_PATHWAY	0	-0.387278150465338	Source_VCAN_Target_155,KEGG_INSULIN_SIGNALING_PATHWAY_Artery - Tibial_Muscle - Skeletal	Source_VCAN_Target_155,KEGG_INSULIN_SIGNALING_PATHWAY_Muscle - Skeletal_Artery - Tibial
Source_VCAN	Artery - Tibial	Muscle - Skeletal	634.1085061921852	2.165040359967601	0.015192297296454424	Target_156,REACTOME_MUSCLE_CONTRACTION	6.08240204913457e-6	0.272907995821566	Source_VCAN_Target_156,REACTOME_MUSCLE_CONTRACTION_Artery - Tibial_Muscle - Skeletal	Source_VCAN_Target_156,REACTOME_MUSCLE_CONTRACTION_Muscle - Skeletal_Artery - Tibial
Source_VCAN	Artery - Tibial	Muscle - Skeletal	634.1085061921852	2.165040359967601	0.015192297296454424	Target_178,REACTOME_NUCLEAR_RECEPTOR_TRANSCRIPTION_PATHWAY	5.34791270212498e-5	0.260465379282918	Source_VCAN_Target_178,REACTOME_NUCLEAR_RECEPTOR_TRANSCRIPTION_PATHWAY_Artery - Tibial_Muscle - Skeletal	Source_VCAN_Target_178,REACTOME_NUCLEAR_RECEPTOR_TRANSCRIPTION_PATHWAY_Muscle - Skeletal_Artery - Tibial
Source_VCAN	Artery - Tibial	Muscle - Skeletal	634.1085061921852	2.165040359967601	0.015192297296454424	Target_198,REACTOME_DEVELOPMENTAL_BIOLOGY	0	0.349858525136527	Source_VCAN_Target_198,REACTOME_DEVELOPMENTAL_BIOLOGY_Artery - Tibial_Muscle - Skeletal	Source_VCAN_Target_198,REACTOME_DEVELOPMENTAL_BIOLOGY_Muscle - Skeletal_Artery - Tibial
Source_VCAN	Artery - Tibial	Muscle - Skeletal	634.1085061921852	2.165040359967601	0.015192297296454424	Target_2,REACTOME_COLLAGEN_FORMATION	2.6319351142944904e-9	0.31263625206279	Source_VCAN_Target_2,REACTOME_COLLAGEN_FORMATION_Artery - Tibial_Muscle - Skeletal	Source_VCAN_Target_2,REACTOME_COLLAGEN_FORMATION_Muscle - Skeletal_Artery - Tibial
Source_VCAN	Artery - Tibial	Muscle - Skeletal	634.1085061921852	2.165040359967601	0.015192297296454424	Target_20,REACTOME_TRANSMEMBRANE_TRANSPORT_OF_SMALL_MOLECULES	0	-0.34066934594126	Source_VCAN_Target_20,REACTOME_TRANSMEMBRANE_TRANSPORT_OF_SMALL_MOLECULES_Artery - Tibial_Muscle - Skeletal	Source_VCAN_Target_20,REACTOME_TRANSMEMBRANE_TRANSPORT_OF_SMALL_MOLECULES_Muscle - Skeletal_Artery - Tibial
Source_VCAN	Artery - Tibial	Muscle - Skeletal	634.1085061921852	2.165040359967601	0.015192297296454424	Target_218,REACTOME_RNA_POL_II_TRANSCRIPTION	0	-0.342830582814409	Source_VCAN_Target_218,REACTOME_RNA_POL_II_TRANSCRIPTION_Artery - Tibial_Muscle - Skeletal	Source_VCAN_Target_218,REACTOME_RNA_POL_II_TRANSCRIPTION_Muscle - Skeletal_Artery - Tibial
Source_VCAN	Artery - Tibial	Muscle - Skeletal	634.1085061921852	2.165040359967601	0.015192297296454424	Target_220,REACTOME_METABOLISM_OF_LIPIDS_AND_LIPOPROTEINS	5.320806163116e-4	0.246561510254217	Source_VCAN_Target_220,REACTOME_METABOLISM_OF_LIPIDS_AND_LIPOPROTEINS_Artery - Tibial_Muscle - Skeletal	Source_VCAN_Target_220,REACTOME_METABOLISM_OF_LIPIDS_AND_LIPOPROTEINS_Muscle - Skeletal_Artery - Tibial
Source_VCAN	Artery - Tibial	Muscle - Skeletal	634.1085061921852	2.165040359967601	0.015192297296454424	Target_24,DMAP_DENDA2	1.79844911696314e-6	0.279612788514037	Source_VCAN_Target_24,DMAP_DENDA2_Artery - Tibial_Muscle - Skeletal	Source_VCAN_Target_24,DMAP_DENDA2_Muscle - Skeletal_Artery - Tibial
Source_VCAN	Artery - Tibial	Muscle - Skeletal	634.1085061921852	2.165040359967601	0.015192297296454424	Target_257,REACTOME_ANTIGEN_PROCESSING_UBIQUITINATION_PROTEASOME_DEGRADATION	9.57067314288906e-10	0.317786647288042	Source_VCAN_Target_257,REACTOME_ANTIGEN_PROCESSING_UBIQUITINATION_PROTEASOME_DEGRADATION_Artery - Tibial_Muscle - Skeletal	Source_VCAN_Target_257,REACTOME_ANTIGEN_PROCESSING_UBIQUITINATION_PROTEASOME_DEGRADATION_Muscle - Skeletal_Artery - Tibial
Source_VCAN	Artery - Tibial	Muscle - Skeletal	634.1085061921852	2.165040359967601	0.015192297296454424	Target_265,REACTOME_METABOLISM_OF_LIPIDS_AND_LIPOPROTEINS	0	-0.347097930920129	Source_VCAN_Target_265,REACTOME_METABOLISM_OF_LIPIDS_AND_LIPOPROTEINS_Artery - Tibial_Muscle - Skeletal	Source_VCAN_Target_265,REACTOME_METABOLISM_OF_LIPIDS_AND_LIPOPROTEINS_Muscle - Skeletal_Artery - Tibial
Source_VCAN	Artery - Tibial	Muscle - Skeletal	634.1085061921852	2.165040359967601	0.015192297296454424	Target_281,DMAP_ERY3	0	-0.385275744148648	Source_VCAN_Target_281,DMAP_ERY3_Artery - Tibial_Muscle - Skeletal	Source_VCAN_Target_281,DMAP_ERY3_Muscle - Skeletal_Artery - Tibial
Source_VCAN	Artery - Tibial	Muscle - Skeletal	634.1085061921852	2.165040359967601	0.015192297296454424	Target_312,IRIS_Monocyte-Day7	0.00495151575822694	0.232199351230293	Source_VCAN_Target_312,IRIS_Monocyte-Day7_Artery - Tibial_Muscle - Skeletal	Source_VCAN_Target_312,IRIS_Monocyte-Day7_Muscle - Skeletal_Artery - Tibial
Source_VCAN	Artery - Tibial	Muscle - Skeletal	634.1085061921852	2.165040359967601	0.015192297296454424	Target_314,REACTOME_CELL_CYCLE_MITOTIC	0	0.331273297228006	Source_VCAN_Target_314,REACTOME_CELL_CYCLE_MITOTIC_Artery - Tibial_Muscle - Skeletal	Source_VCAN_Target_314,REACTOME_CELL_CYCLE_MITOTIC_Muscle - Skeletal_Artery - Tibial
Source_VCAN	Artery - Tibial	Muscle - Skeletal	634.1085061921852	2.165040359967601	0.015192297296454424	Target_327,REACTOME_CYTOKINE_SIGNALING_IN_IMMUNE_SYSTEM	0	0.330379533450838	Source_VCAN_Target_327,REACTOME_CYTOKINE_SIGNALING_IN_IMMUNE_SYSTEM_Artery - Tibial_Muscle - Skeletal	Source_VCAN_Target_327,REACTOME_CYTOKINE_SIGNALING_IN_IMMUNE_SYSTEM_Muscle - Skeletal_Artery - Tibial
Source_VCAN	Artery - Tibial	Muscle - Skeletal	634.1085061921852	2.165040359967601	0.015192297296454424	Target_335,REACTOME_SIGNALING_BY_GPCR	0	0.371946173490858	Source_VCAN_Target_335,REACTOME_SIGNALING_BY_GPCR_Artery - Tibial_Muscle - Skeletal	Source_VCAN_Target_335,REACTOME_SIGNALING_BY_GPCR_Muscle - Skeletal_Artery - Tibial
Source_VCAN	Artery - Tibial	Muscle - Skeletal	634.1085061921852	2.165040359967601	0.015192297296454424	Target_353,KEGG_AMINO_SUGAR_AND_NUCLEOTIDE_SUGAR_METABOLISM	2.23561353944746e-5	0.265535255088194	Source_VCAN_Target_353,KEGG_AMINO_SUGAR_AND_NUCLEOTIDE_SUGAR_METABOLISM_Artery - Tibial_Muscle - Skeletal	Source_VCAN_Target_353,KEGG_AMINO_SUGAR_AND_NUCLEOTIDE_SUGAR_METABOLISM_Muscle - Skeletal_Artery - Tibial
Source_VCAN	Artery - Tibial	Muscle - Skeletal	634.1085061921852	2.165040359967601	0.015192297296454424	Target_354,IRIS_Monocyte-Day1	2.24539955273606e-6	0.278404971810721	Source_VCAN_Target_354,IRIS_Monocyte-Day1_Artery - Tibial_Muscle - Skeletal	Source_VCAN_Target_354,IRIS_Monocyte-Day1_Muscle - Skeletal_Artery - Tibial
Source_VCAN	Artery - Tibial	Muscle - Skeletal	634.1085061921852	2.165040359967601	0.015192297296454424	Target_362,REACTOME_PROCESSING_OF_CAPPED_INTRON_CONTAINING_PRE_MRNA	3.11046877143895e-9	-0.31187302858007	Source_VCAN_Target_362,REACTOME_PROCESSING_OF_CAPPED_INTRON_CONTAINING_PRE_MRNA_Artery - Tibial_Muscle - Skeletal	Source_VCAN_Target_362,REACTOME_PROCESSING_OF_CAPPED_INTRON_CONTAINING_PRE_MRNA_Muscle - Skeletal_Artery - Tibial
Source_VCAN	Artery - Tibial	Muscle - Skeletal	634.1085061921852	2.165040359967601	0.015192297296454424	Target_363,REACTOME_SIGNALING_BY_GPCR	0.00128674709570786	-0.240985356490065	Source_VCAN_Target_363,REACTOME_SIGNALING_BY_GPCR_Artery - Tibial_Muscle - Skeletal	Source_VCAN_Target_363,REACTOME_SIGNALING_BY_GPCR_Muscle - Skeletal_Artery - Tibial
Source_VCAN	Artery - Tibial	Muscle - Skeletal	634.1085061921852	2.165040359967601	0.015192297296454424	Target_368,REACTOME_MRNA_PROCESSING	0	0.41961245864876	Source_VCAN_Target_368,REACTOME_MRNA_PROCESSING_Artery - Tibial_Muscle - Skeletal	Source_VCAN_Target_368,REACTOME_MRNA_PROCESSING_Muscle - Skeletal_Artery - Tibial
Source_VCAN	Artery - Tibial	Muscle - Skeletal	634.1085061921852	2.165040359967601	0.015192297296454424	Target_379,PID_BETACATENIN_NUC_PATHWAY	3.64977620304074e-6	0.275740570060896	Source_VCAN_Target_379,PID_BETACATENIN_NUC_PATHWAY_Artery - Tibial_Muscle - Skeletal	Source_VCAN_Target_379,PID_BETACATENIN_NUC_PATHWAY_Muscle - Skeletal_Artery - Tibial
Source_VCAN	Artery - Tibial	Muscle - Skeletal	634.1085061921852	2.165040359967601	0.015192297296454424	Target_396,KEGG_CELL_CYCLE	0	-0.334105768265745	Source_VCAN_Target_396,KEGG_CELL_CYCLE_Artery - Tibial_Muscle - Skeletal	Source_VCAN_Target_396,KEGG_CELL_CYCLE_Muscle - Skeletal_Artery - Tibial
Source_VCAN	Artery - Tibial	Muscle - Skeletal	634.1085061921852	2.165040359967601	0.015192297296454424	Target_398,IRIS_Monocyte-Day7	0	-0.355276609011376	Source_VCAN_Target_398,IRIS_Monocyte-Day7_Artery - Tibial_Muscle - Skeletal	Source_VCAN_Target_398,IRIS_Monocyte-Day7_Muscle - Skeletal_Artery - Tibial
Source_VCAN	Artery - Tibial	Muscle - Skeletal	634.1085061921852	2.165040359967601	0.015192297296454424	Target_415,REACTOME_GENERIC_TRANSCRIPTION_PATHWAY	5.69142808790613e-5	0.260099331392625	Source_VCAN_Target_415,REACTOME_GENERIC_TRANSCRIPTION_PATHWAY_Artery - Tibial_Muscle - Skeletal	Source_VCAN_Target_415,REACTOME_GENERIC_TRANSCRIPTION_PATHWAY_Muscle - Skeletal_Artery - Tibial
Source_VCAN	Artery - Tibial	Muscle - Skeletal	634.1085061921852	2.165040359967601	0.015192297296454424	Target_416,MIPS_SPLICEOSOME	9.1878462171735e-8	-0.295260397513685	Source_VCAN_Target_416,MIPS_SPLICEOSOME_Artery - Tibial_Muscle - Skeletal	Source_VCAN_Target_416,MIPS_SPLICEOSOME_Muscle - Skeletal_Artery - Tibial
Source_VCAN	Artery - Tibial	Muscle - Skeletal	634.1085061921852	2.165040359967601	0.015192297296454424	Target_422,REACTOME_ANTIGEN_PROCESSING_UBIQUITINATION_PROTEASOME_DEGRADATION	0	-0.331325164652679	Source_VCAN_Target_422,REACTOME_ANTIGEN_PROCESSING_UBIQUITINATION_PROTEASOME_DEGRADATION_Artery - Tibial_Muscle - Skeletal	Source_VCAN_Target_422,REACTOME_ANTIGEN_PROCESSING_UBIQUITINATION_PROTEASOME_DEGRADATION_Muscle - Skeletal_Artery - Tibial
Source_VCAN	Artery - Tibial	Muscle - Skeletal	634.1085061921852	2.165040359967601	0.015192297296454424	Target_428,REACTOME_GLOBAL_GENOMIC_NER_GG_NER	0.00207834859726375	0.237899022328414	Source_VCAN_Target_428,REACTOME_GLOBAL_GENOMIC_NER_GG_NER_Artery - Tibial_Muscle - Skeletal	Source_VCAN_Target_428,REACTOME_GLOBAL_GENOMIC_NER_GG_NER_Muscle - Skeletal_Artery - Tibial
Source_VCAN	Artery - Tibial	Muscle - Skeletal	634.1085061921852	2.165040359967601	0.015192297296454424	Target_43,REACTOME_TRANSCRIPTION	6.18265485030633e-7	-0.285342104437165	Source_VCAN_Target_43,REACTOME_TRANSCRIPTION_Artery - Tibial_Muscle - Skeletal	Source_VCAN_Target_43,REACTOME_TRANSCRIPTION_Muscle - Skeletal_Artery - Tibial
Source_VCAN	Artery - Tibial	Muscle - Skeletal	634.1085061921852	2.165040359967601	0.015192297296454424	Target_44,REACTOME_TRANSCRIPTION	0	-0.46877053992423	Source_VCAN_Target_44,REACTOME_TRANSCRIPTION_Artery - Tibial_Muscle - Skeletal	Source_VCAN_Target_44,REACTOME_TRANSCRIPTION_Muscle - Skeletal_Artery - Tibial
Source_VCAN	Artery - Tibial	Muscle - Skeletal	634.1085061921852	2.165040359967601	0.015192297296454424	Target_447,REACTOME_SIGNALING_BY_GPCR	2.39266828572227e-10	0.325670281457604	Source_VCAN_Target_447,REACTOME_SIGNALING_BY_GPCR_Artery - Tibial_Muscle - Skeletal	Source_VCAN_Target_447,REACTOME_SIGNALING_BY_GPCR_Muscle - Skeletal_Artery - Tibial
Source_VCAN	Artery - Tibial	Muscle - Skeletal	634.1085061921852	2.165040359967601	0.015192297296454424	Target_462,REACTOME_DEVELOPMENTAL_BIOLOGY	0	-0.359126772603179	Source_VCAN_Target_462,REACTOME_DEVELOPMENTAL_BIOLOGY_Artery - Tibial_Muscle - Skeletal	Source_VCAN_Target_462,REACTOME_DEVELOPMENTAL_BIOLOGY_Muscle - Skeletal_Artery - Tibial
Source_VCAN	Artery - Tibial	Muscle - Skeletal	634.1085061921852	2.165040359967601	0.015192297296454424	Target_466,KEGG_SMALL_CELL_LUNG_CANCER	1.59112441000531e-8	0.304040836515784	Source_VCAN_Target_466,KEGG_SMALL_CELL_LUNG_CANCER_Artery - Tibial_Muscle - Skeletal	Source_VCAN_Target_466,KEGG_SMALL_CELL_LUNG_CANCER_Muscle - Skeletal_Artery - Tibial
Source_VCAN	Artery - Tibial	Muscle - Skeletal	634.1085061921852	2.165040359967601	0.015192297296454424	Target_467,REACTOME_SIGNALING_BY_GPCR	1.89489757556061e-5	0.266484414098001	Source_VCAN_Target_467,REACTOME_SIGNALING_BY_GPCR_Artery - Tibial_Muscle - Skeletal	Source_VCAN_Target_467,REACTOME_SIGNALING_BY_GPCR_Muscle - Skeletal_Artery - Tibial
Source_VCAN	Artery - Tibial	Muscle - Skeletal	634.1085061921852	2.165040359967601	0.015192297296454424	Target_476,REACTOME_MRNA_PROCESSING	2.30892489572199e-8	0.302204837736411	Source_VCAN_Target_476,REACTOME_MRNA_PROCESSING_Artery - Tibial_Muscle - Skeletal	Source_VCAN_Target_476,REACTOME_MRNA_PROCESSING_Muscle - Skeletal_Artery - Tibial
Source_VCAN	Artery - Tibial	Muscle - Skeletal	634.1085061921852	2.165040359967601	0.015192297296454424	Target_484,REACTOME_GENERIC_TRANSCRIPTION_PATHWAY	5.71847720287622e-8	0.297657880017416	Source_VCAN_Target_484,REACTOME_GENERIC_TRANSCRIPTION_PATHWAY_Artery - Tibial_Muscle - Skeletal	Source_VCAN_Target_484,REACTOME_GENERIC_TRANSCRIPTION_PATHWAY_Muscle - Skeletal_Artery - Tibial
Source_VCAN	Artery - Tibial	Muscle - Skeletal	634.1085061921852	2.165040359967601	0.015192297296454424	Target_49,REACTOME_INTERFERON_GAMMA_SIGNALING	0.00127085271991922	0.241064803772331	Source_VCAN_Target_49,REACTOME_INTERFERON_GAMMA_SIGNALING_Artery - Tibial_Muscle - Skeletal	Source_VCAN_Target_49,REACTOME_INTERFERON_GAMMA_SIGNALING_Muscle - Skeletal_Artery - Tibial
Source_VCAN	Artery - Tibial	Muscle - Skeletal	634.1085061921852	2.165040359967601	0.015192297296454424	Target_491,KEGG_REGULATION_OF_ACTIN_CYTOSKELETON	0	0.411925965467063	Source_VCAN_Target_491,KEGG_REGULATION_OF_ACTIN_CYTOSKELETON_Artery - Tibial_Muscle - Skeletal	Source_VCAN_Target_491,KEGG_REGULATION_OF_ACTIN_CYTOSKELETON_Muscle - Skeletal_Artery - Tibial
Source_VCAN	Artery - Tibial	Muscle - Skeletal	634.1085061921852	2.165040359967601	0.015192297296454424	Target_501,REACTOME_INNATE_IMMUNE_SYSTEM	2.39266828572227e-10	-0.323230058108053	Source_VCAN_Target_501,REACTOME_INNATE_IMMUNE_SYSTEM_Artery - Tibial_Muscle - Skeletal	Source_VCAN_Target_501,REACTOME_INNATE_IMMUNE_SYSTEM_Muscle - Skeletal_Artery - Tibial
Source_VCAN	Artery - Tibial	Muscle - Skeletal	634.1085061921852	2.165040359967601	0.015192297296454424	Target_507,KEGG_GLYCEROLIPID_METABOLISM	2.3468989340846e-4	-0.251611104230003	Source_VCAN_Target_507,KEGG_GLYCEROLIPID_METABOLISM_Artery - Tibial_Muscle - Skeletal	Source_VCAN_Target_507,KEGG_GLYCEROLIPID_METABOLISM_Muscle - Skeletal_Artery - Tibial
Source_VCAN	Artery - Tibial	Muscle - Skeletal	634.1085061921852	2.165040359967601	0.015192297296454424	Target_512,REACTOME_CELL_CYCLE_MITOTIC	1.14608810886097e-7	-0.294124792040684	Source_VCAN_Target_512,REACTOME_CELL_CYCLE_MITOTIC_Artery - Tibial_Muscle - Skeletal	Source_VCAN_Target_512,REACTOME_CELL_CYCLE_MITOTIC_Muscle - Skeletal_Artery - Tibial
Source_VCAN	Artery - Tibial	Muscle - Skeletal	634.1085061921852	2.165040359967601	0.015192297296454424	Target_515,REACTOME_GENERIC_TRANSCRIPTION_PATHWAY	0	0.356217218040953	Source_VCAN_Target_515,REACTOME_GENERIC_TRANSCRIPTION_PATHWAY_Artery - Tibial_Muscle - Skeletal	Source_VCAN_Target_515,REACTOME_GENERIC_TRANSCRIPTION_PATHWAY_Muscle - Skeletal_Artery - Tibial
Source_VCAN	Artery - Tibial	Muscle - Skeletal	634.1085061921852	2.165040359967601	0.015192297296454424	Target_525,REACTOME_SIGNALING_BY_GPCR	0	0.366561804115594	Source_VCAN_Target_525,REACTOME_SIGNALING_BY_GPCR_Artery - Tibial_Muscle - Skeletal	Source_VCAN_Target_525,REACTOME_SIGNALING_BY_GPCR_Muscle - Skeletal_Artery - Tibial
Source_VCAN	Artery - Tibial	Muscle - Skeletal	634.1085061921852	2.165040359967601	0.015192297296454424	Target_529,KEGG_JAK_STAT_SIGNALING_PATHWAY	0	-0.40495989107577	Source_VCAN_Target_529,KEGG_JAK_STAT_SIGNALING_PATHWAY_Artery - Tibial_Muscle - Skeletal	Source_VCAN_Target_529,KEGG_JAK_STAT_SIGNALING_PATHWAY_Muscle - Skeletal_Artery - Tibial
Source_VCAN	Artery - Tibial	Muscle - Skeletal	634.1085061921852	2.165040359967601	0.015192297296454424	Target_537,REACTOME_NEURONAL_SYSTEM	6.1651644451377e-4	0.245640925687928	Source_VCAN_Target_537,REACTOME_NEURONAL_SYSTEM_Artery - Tibial_Muscle - Skeletal	Source_VCAN_Target_537,REACTOME_NEURONAL_SYSTEM_Muscle - Skeletal_Artery - Tibial
Source_VCAN	Artery - Tibial	Muscle - Skeletal	634.1085061921852	2.165040359967601	0.015192297296454424	Target_541,IRIS_Monocyte-Day7	0.001116951510445	0.241888247617784	Source_VCAN_Target_541,IRIS_Monocyte-Day7_Artery - Tibial_Muscle - Skeletal	Source_VCAN_Target_541,IRIS_Monocyte-Day7_Muscle - Skeletal_Artery - Tibial
Source_VCAN	Artery - Tibial	Muscle - Skeletal	634.1085061921852	2.165040359967601	0.015192297296454424	Target_542,REACTOME_RNA_POL_II_PRE_TRANSCRIPTION_EVENTS	0	-0.413824343859883	Source_VCAN_Target_542,REACTOME_RNA_POL_II_PRE_TRANSCRIPTION_EVENTS_Artery - Tibial_Muscle - Skeletal	Source_VCAN_Target_542,REACTOME_RNA_POL_II_PRE_TRANSCRIPTION_EVENTS_Muscle - Skeletal_Artery - Tibial
Source_VCAN	Artery - Tibial	Muscle - Skeletal	634.1085061921852	2.165040359967601	0.015192297296454424	Target_549,SVM B cells naive	1.8550165805741e-4	0.253041863052624	Source_VCAN_Target_549,SVM B cells naive_Artery - Tibial_Muscle - Skeletal	Source_VCAN_Target_549,SVM B cells naive_Muscle - Skeletal_Artery - Tibial
Source_VCAN	Artery - Tibial	Muscle - Skeletal	634.1085061921852	2.165040359967601	0.015192297296454424	Target_560,REACTOME_GPCR_LIGAND_BINDING	3.11130620533895e-6	0.276619300333053	Source_VCAN_Target_560,REACTOME_GPCR_LIGAND_BINDING_Artery - Tibial_Muscle - Skeletal	Source_VCAN_Target_560,REACTOME_GPCR_LIGAND_BINDING_Muscle - Skeletal_Artery - Tibial
Source_VCAN	Artery - Tibial	Muscle - Skeletal	634.1085061921852	2.165040359967601	0.015192297296454424	Target_563,REACTOME_O_LINKED_GLYCOSYLATION_OF_MUCINS	5.2199348571924e-4	-0.246680865968186	Source_VCAN_Target_563,REACTOME_O_LINKED_GLYCOSYLATION_OF_MUCINS_Artery - Tibial_Muscle - Skeletal	Source_VCAN_Target_563,REACTOME_O_LINKED_GLYCOSYLATION_OF_MUCINS_Muscle - Skeletal_Artery - Tibial
Source_VCAN	Artery - Tibial	Muscle - Skeletal	634.1085061921852	2.165040359967601	0.015192297296454424	Target_575,REACTOME_GPCR_DOWNSTREAM_SIGNALING	6.41594000816426e-7	-0.285145450732822	Source_VCAN_Target_575,REACTOME_GPCR_DOWNSTREAM_SIGNALING_Artery - Tibial_Muscle - Skeletal	Source_VCAN_Target_575,REACTOME_GPCR_DOWNSTREAM_SIGNALING_Muscle - Skeletal_Artery - Tibial
Source_VCAN	Artery - Tibial	Muscle - Skeletal	634.1085061921852	2.165040359967601	0.015192297296454424	Target_576,IRIS_DendriticCell-Control	0	0.436097515276286	Source_VCAN_Target_576,IRIS_DendriticCell-Control_Artery - Tibial_Muscle - Skeletal	Source_VCAN_Target_576,IRIS_DendriticCell-Control_Muscle - Skeletal_Artery - Tibial
Source_VCAN	Artery - Tibial	Muscle - Skeletal	634.1085061921852	2.165040359967601	0.015192297296454424	Target_58,REACTOME_CELL_CELL_COMMUNICATION	3.1883907995e-4	-0.24973372730339	Source_VCAN_Target_58,REACTOME_CELL_CELL_COMMUNICATION_Artery - Tibial_Muscle - Skeletal	Source_VCAN_Target_58,REACTOME_CELL_CELL_COMMUNICATION_Muscle - Skeletal_Artery - Tibial
Source_VCAN	Artery - Tibial	Muscle - Skeletal	634.1085061921852	2.165040359967601	0.015192297296454424	Target_59,KEGG_PEROXISOME	0	0.354776128402565	Source_VCAN_Target_59,KEGG_PEROXISOME_Artery - Tibial_Muscle - Skeletal	Source_VCAN_Target_59,KEGG_PEROXISOME_Muscle - Skeletal_Artery - Tibial
Source_VCAN	Artery - Tibial	Muscle - Skeletal	634.1085061921852	2.165040359967601	0.015192297296454424	Target_604,REACTOME_TRANSMEMBRANE_TRANSPORT_OF_SMALL_MOLECULES	0	0.392754712596419	Source_VCAN_Target_604,REACTOME_TRANSMEMBRANE_TRANSPORT_OF_SMALL_MOLECULES_Artery - Tibial_Muscle - Skeletal	Source_VCAN_Target_604,REACTOME_TRANSMEMBRANE_TRANSPORT_OF_SMALL_MOLECULES_Muscle - Skeletal_Artery - Tibial
Source_VCAN	Artery - Tibial	Muscle - Skeletal	634.1085061921852	2.165040359967601	0.015192297296454424	Target_609,PID_ERA_GENOMIC_PATHWAY	0	0.38120509457865	Source_VCAN_Target_609,PID_ERA_GENOMIC_PATHWAY_Artery - Tibial_Muscle - Skeletal	Source_VCAN_Target_609,PID_ERA_GENOMIC_PATHWAY_Muscle - Skeletal_Artery - Tibial
Source_VCAN	Artery - Tibial	Muscle - Skeletal	634.1085061921852	2.165040359967601	0.015192297296454424	Target_612,REACTOME_GENERIC_TRANSCRIPTION_PATHWAY	7.4907768481447e-4	-0.244417915942922	Source_VCAN_Target_612,REACTOME_GENERIC_TRANSCRIPTION_PATHWAY_Artery - Tibial_Muscle - Skeletal	Source_VCAN_Target_612,REACTOME_GENERIC_TRANSCRIPTION_PATHWAY_Muscle - Skeletal_Artery - Tibial
Source_VCAN	Artery - Tibial	Muscle - Skeletal	634.1085061921852	2.165040359967601	0.015192297296454424	Target_630,KEGG_VALINE_LEUCINE_AND_ISOLEUCINE_DEGRADATION	1.58633907343386e-7	0.292453953939988	Source_VCAN_Target_630,KEGG_VALINE_LEUCINE_AND_ISOLEUCINE_DEGRADATION_Artery - Tibial_Muscle - Skeletal	Source_VCAN_Target_630,KEGG_VALINE_LEUCINE_AND_ISOLEUCINE_DEGRADATION_Muscle - Skeletal_Artery - Tibial
Source_VCAN	Artery - Tibial	Muscle - Skeletal	634.1085061921852	2.165040359967601	0.015192297296454424	Target_64,REACTOME_TRANSCRIPTION	0	-0.386560377290928	Source_VCAN_Target_64,REACTOME_TRANSCRIPTION_Artery - Tibial_Muscle - Skeletal	Source_VCAN_Target_64,REACTOME_TRANSCRIPTION_Muscle - Skeletal_Artery - Tibial
Source_VCAN	Artery - Tibial	Muscle - Skeletal	634.1085061921852	2.165040359967601	0.015192297296454424	Target_668,REACTOME_LATE_PHASE_OF_HIV_LIFE_CYCLE	0	-0.364453377984672	Source_VCAN_Target_668,REACTOME_LATE_PHASE_OF_HIV_LIFE_CYCLE_Artery - Tibial_Muscle - Skeletal	Source_VCAN_Target_668,REACTOME_LATE_PHASE_OF_HIV_LIFE_CYCLE_Muscle - Skeletal_Artery - Tibial
Source_VCAN	Artery - Tibial	Muscle - Skeletal	634.1085061921852	2.165040359967601	0.015192297296454424	Target_673,REACTOME_DIABETES_PATHWAYS	0	-0.424025899415085	Source_VCAN_Target_673,REACTOME_DIABETES_PATHWAYS_Artery - Tibial_Muscle - Skeletal	Source_VCAN_Target_673,REACTOME_DIABETES_PATHWAYS_Muscle - Skeletal_Artery - Tibial
Source_VCAN	Artery - Tibial	Muscle - Skeletal	634.1085061921852	2.165040359967601	0.015192297296454424	Target_696,KEGG_PATHWAYS_IN_CANCER	0	0.361487614756859	Source_VCAN_Target_696,KEGG_PATHWAYS_IN_CANCER_Artery - Tibial_Muscle - Skeletal	Source_VCAN_Target_696,KEGG_PATHWAYS_IN_CANCER_Muscle - Skeletal_Artery - Tibial
Source_VCAN	Artery - Tibial	Muscle - Skeletal	634.1085061921852	2.165040359967601	0.015192297296454424	Target_88,KEGG_SPLICEOSOME	3.26678179054518e-5	-0.263343792687204	Source_VCAN_Target_88,KEGG_SPLICEOSOME_Artery - Tibial_Muscle - Skeletal	Source_VCAN_Target_88,KEGG_SPLICEOSOME_Muscle - Skeletal_Artery - Tibial
Source_VCAN	Artery - Tibial	Muscle - Skeletal	634.1085061921852	2.165040359967601	0.015192297296454424	Target_94,KEGG_SPLICEOSOME	3.78041589144118e-8	0.299756769207683	Source_VCAN_Target_94,KEGG_SPLICEOSOME_Artery - Tibial_Muscle - Skeletal	Source_VCAN_Target_94,KEGG_SPLICEOSOME_Muscle - Skeletal_Artery - Tibial
Source_VCAN	Artery - Tibial	Muscle - Skeletal	634.1085061921852	2.165040359967601	0.015192297296454424	Target_LV 112	7.417271685739021e-9	0.307830595209108	Source_VCAN_Target_LV 112_Artery - Tibial_Muscle - Skeletal	Source_VCAN_Target_LV 112_Muscle - Skeletal_Artery - Tibial
Source_VCAN	Artery - Tibial	Muscle - Skeletal	634.1085061921852	2.165040359967601	0.015192297296454424	Target_LV 120	0	0.409996928581665	Source_VCAN_Target_LV 120_Artery - Tibial_Muscle - Skeletal	Source_VCAN_Target_LV 120_Muscle - Skeletal_Artery - Tibial
Source_VCAN	Artery - Tibial	Muscle - Skeletal	634.1085061921852	2.165040359967601	0.015192297296454424	Target_LV 139	8.70069895420045e-6	0.270902580552174	Source_VCAN_Target_LV 139_Artery - Tibial_Muscle - Skeletal	Source_VCAN_Target_LV 139_Muscle - Skeletal_Artery - Tibial
Source_VCAN	Artery - Tibial	Muscle - Skeletal	634.1085061921852	2.165040359967601	0.015192297296454424	Target_LV 153	3.1990644927226e-4	0.249713163893838	Source_VCAN_Target_LV 153_Artery - Tibial_Muscle - Skeletal	Source_VCAN_Target_LV 153_Muscle - Skeletal_Artery - Tibial
Source_VCAN	Artery - Tibial	Muscle - Skeletal	634.1085061921852	2.165040359967601	0.015192297296454424	Target_LV 164	7.15407817430957e-8	0.296525562841551	Source_VCAN_Target_LV 164_Artery - Tibial_Muscle - Skeletal	Source_VCAN_Target_LV 164_Muscle - Skeletal_Artery - Tibial
Source_VCAN	Artery - Tibial	Muscle - Skeletal	634.1085061921852	2.165040359967601	0.015192297296454424	Target_LV 177	0	0.407948199638831	Source_VCAN_Target_LV 177_Artery - Tibial_Muscle - Skeletal	Source_VCAN_Target_LV 177_Muscle - Skeletal_Artery - Tibial
Source_VCAN	Artery - Tibial	Muscle - Skeletal	634.1085061921852	2.165040359967601	0.015192297296454424	Target_LV 186	5.21601686287454e-8	0.298123282321537	Source_VCAN_Target_LV 186_Artery - Tibial_Muscle - Skeletal	Source_VCAN_Target_LV 186_Muscle - Skeletal_Artery - Tibial
Source_VCAN	Artery - Tibial	Muscle - Skeletal	634.1085061921852	2.165040359967601	0.015192297296454424	Target_LV 208	0	-0.331348016519822	Source_VCAN_Target_LV 208_Artery - Tibial_Muscle - Skeletal	Source_VCAN_Target_LV 208_Muscle - Skeletal_Artery - Tibial
Source_VCAN	Artery - Tibial	Muscle - Skeletal	634.1085061921852	2.165040359967601	0.015192297296454424	Target_LV 212	0.00360879793037849	-0.234293229050575	Source_VCAN_Target_LV 212_Artery - Tibial_Muscle - Skeletal	Source_VCAN_Target_LV 212_Muscle - Skeletal_Artery - Tibial
Source_VCAN	Artery - Tibial	Muscle - Skeletal	634.1085061921852	2.165040359967601	0.015192297296454424	Target_LV 213	7.178004857166801e-10	-0.319310415423419	Source_VCAN_Target_LV 213_Artery - Tibial_Muscle - Skeletal	Source_VCAN_Target_LV 213_Muscle - Skeletal_Artery - Tibial
Source_VCAN	Artery - Tibial	Muscle - Skeletal	634.1085061921852	2.165040359967601	0.015192297296454424	Target_LV 228	1.29921887914719e-7	0.293484323741465	Source_VCAN_Target_LV 228_Artery - Tibial_Muscle - Skeletal	Source_VCAN_Target_LV 228_Muscle - Skeletal_Artery - Tibial
Source_VCAN	Artery - Tibial	Muscle - Skeletal	634.1085061921852	2.165040359967601	0.015192297296454424	Target_LV 237	4.0077193785848e-8	-0.299452800487236	Source_VCAN_Target_LV 237_Artery - Tibial_Muscle - Skeletal	Source_VCAN_Target_LV 237_Muscle - Skeletal_Artery - Tibial
Source_VCAN	Artery - Tibial	Muscle - Skeletal	634.1085061921852	2.165040359967601	0.015192297296454424	Target_LV 247	0	0.376930357218473	Source_VCAN_Target_LV 247_Artery - Tibial_Muscle - Skeletal	Source_VCAN_Target_LV 247_Muscle - Skeletal_Artery - Tibial
Source_VCAN	Artery - Tibial	Muscle - Skeletal	634.1085061921852	2.165040359967601	0.015192297296454424	Target_LV 273	1.8360702367537e-4	-0.25310411281028	Source_VCAN_Target_LV 273_Artery - Tibial_Muscle - Skeletal	Source_VCAN_Target_LV 273_Muscle - Skeletal_Artery - Tibial
Source_VCAN	Artery - Tibial	Muscle - Skeletal	634.1085061921852	2.165040359967601	0.015192297296454424	Target_LV 275	1.19633414286113e-10	0.32716189066912	Source_VCAN_Target_LV 275_Artery - Tibial_Muscle - Skeletal	Source_VCAN_Target_LV 275_Muscle - Skeletal_Artery - Tibial
Source_VCAN	Artery - Tibial	Muscle - Skeletal	634.1085061921852	2.165040359967601	0.015192297296454424	Target_LV 294	1.01250543846909e-5	0.270048294718534	Source_VCAN_Target_LV 294_Artery - Tibial_Muscle - Skeletal	Source_VCAN_Target_LV 294_Muscle - Skeletal_Artery - Tibial
Source_VCAN	Artery - Tibial	Muscle - Skeletal	634.1085061921852	2.165040359967601	0.015192297296454424	Target_LV 303	2.22518150572171e-7	0.290705161010715	Source_VCAN_Target_LV 303_Artery - Tibial_Muscle - Skeletal	Source_VCAN_Target_LV 303_Muscle - Skeletal_Artery - Tibial
Source_VCAN	Artery - Tibial	Muscle - Skeletal	634.1085061921852	2.165040359967601	0.015192297296454424	Target_LV 305	0	0.340012004786363	Source_VCAN_Target_LV 305_Artery - Tibial_Muscle - Skeletal	Source_VCAN_Target_LV 305_Muscle - Skeletal_Artery - Tibial
Source_VCAN	Artery - Tibial	Muscle - Skeletal	634.1085061921852	2.165040359967601	0.015192297296454424	Target_LV 318	5.981670714305661e-10	-0.319746799952252	Source_VCAN_Target_LV 318_Artery - Tibial_Muscle - Skeletal	Source_VCAN_Target_LV 318_Muscle - Skeletal_Artery - Tibial
Source_VCAN	Artery - Tibial	Muscle - Skeletal	634.1085061921852	2.165040359967601	0.015192297296454424	Target_LV 324	1.45098582851055e-5	-0.268008672065799	Source_VCAN_Target_LV 324_Artery - Tibial_Muscle - Skeletal	Source_VCAN_Target_LV 324_Muscle - Skeletal_Artery - Tibial
Source_VCAN	Artery - Tibial	Muscle - Skeletal	634.1085061921852	2.165040359967601	0.015192297296454424	Target_LV 329	7.44119836859625e-8	-0.296326214222013	Source_VCAN_Target_LV 329_Artery - Tibial_Muscle - Skeletal	Source_VCAN_Target_LV 329_Muscle - Skeletal_Artery - Tibial
Source_VCAN	Artery - Tibial	Muscle - Skeletal	634.1085061921852	2.165040359967601	0.015192297296454424	Target_LV 340	8.90072602288683e-8	-0.295421943974233	Source_VCAN_Target_LV 340_Artery - Tibial_Muscle - Skeletal	Source_VCAN_Target_LV 340_Muscle - Skeletal_Artery - Tibial
Source_VCAN	Artery - Tibial	Muscle - Skeletal	634.1085061921852	2.165040359967601	0.015192297296454424	Target_LV 348	0	0.356733476537285	Source_VCAN_Target_LV 348_Artery - Tibial_Muscle - Skeletal	Source_VCAN_Target_LV 348_Muscle - Skeletal_Artery - Tibial
Source_VCAN	Artery - Tibial	Muscle - Skeletal	634.1085061921852	2.165040359967601	0.015192297296454424	Target_LV 360	2.39266828572227e-10	-0.323026706703631	Source_VCAN_Target_LV 360_Artery - Tibial_Muscle - Skeletal	Source_VCAN_Target_LV 360_Muscle - Skeletal_Artery - Tibial
Source_VCAN	Artery - Tibial	Muscle - Skeletal	634.1085061921852	2.165040359967601	0.015192297296454424	Target_LV 38	3.5890024285834003e-10	0.322433771546661	Source_VCAN_Target_LV 38_Artery - Tibial_Muscle - Skeletal	Source_VCAN_Target_LV 38_Muscle - Skeletal_Artery - Tibial
Source_VCAN	Artery - Tibial	Muscle - Skeletal	634.1085061921852	2.165040359967601	0.015192297296454424	Target_LV 391	0	-0.402387184015472	Source_VCAN_Target_LV 391_Artery - Tibial_Muscle - Skeletal	Source_VCAN_Target_LV 391_Muscle - Skeletal_Artery - Tibial
Source_VCAN	Artery - Tibial	Muscle - Skeletal	634.1085061921852	2.165040359967601	0.015192297296454424	Target_LV 401	4.12208892264232e-6	0.275068644233347	Source_VCAN_Target_LV 401_Artery - Tibial_Muscle - Skeletal	Source_VCAN_Target_LV 401_Muscle - Skeletal_Artery - Tibial
Source_VCAN	Artery - Tibial	Muscle - Skeletal	634.1085061921852	2.165040359967601	0.015192297296454424	Target_LV 410	2.68019523361751e-5	-0.264489799292816	Source_VCAN_Target_LV 410_Artery - Tibial_Muscle - Skeletal	Source_VCAN_Target_LV 410_Muscle - Skeletal_Artery - Tibial
Source_VCAN	Artery - Tibial	Muscle - Skeletal	634.1085061921852	2.165040359967601	0.015192297296454424	Target_LV 427	8.78109260860072e-8	0.29548734213005	Source_VCAN_Target_LV 427_Artery - Tibial_Muscle - Skeletal	Source_VCAN_Target_LV 427_Muscle - Skeletal_Artery - Tibial
Source_VCAN	Artery - Tibial	Muscle - Skeletal	634.1085061921852	2.165040359967601	0.015192297296454424	Target_LV 430	0	-0.427732183127199	Source_VCAN_Target_LV 430_Artery - Tibial_Muscle - Skeletal	Source_VCAN_Target_LV 430_Muscle - Skeletal_Artery - Tibial
Source_VCAN	Artery - Tibial	Muscle - Skeletal	634.1085061921852	2.165040359967601	0.015192297296454424	Target_LV 435	2.74917586029488e-7	0.289603970539568	Source_VCAN_Target_LV 435_Artery - Tibial_Muscle - Skeletal	Source_VCAN_Target_LV 435_Muscle - Skeletal_Artery - Tibial
Source_VCAN	Artery - Tibial	Muscle - Skeletal	634.1085061921852	2.165040359967601	0.015192297296454424	Target_LV 444	3.35260680195404e-6	0.276208536192687	Source_VCAN_Target_LV 444_Artery - Tibial_Muscle - Skeletal	Source_VCAN_Target_LV 444_Muscle - Skeletal_Artery - Tibial
Source_VCAN	Artery - Tibial	Muscle - Skeletal	634.1085061921852	2.165040359967601	0.015192297296454424	Target_LV 45	9.57067314288906e-10	0.317972796177961	Source_VCAN_Target_LV 45_Artery - Tibial_Muscle - Skeletal	Source_VCAN_Target_LV 45_Muscle - Skeletal_Artery - Tibial
Source_VCAN	Artery - Tibial	Muscle - Skeletal	634.1085061921852	2.165040359967601	0.015192297296454424	Target_LV 472	0	0.378258959977365	Source_VCAN_Target_LV 472_Artery - Tibial_Muscle - Skeletal	Source_VCAN_Target_LV 472_Muscle - Skeletal_Artery - Tibial
Source_VCAN	Artery - Tibial	Muscle - Skeletal	634.1085061921852	2.165040359967601	0.015192297296454424	Target_LV 475	2.05948922693544e-6	0.27887584452839	Source_VCAN_Target_LV 475_Artery - Tibial_Muscle - Skeletal	Source_VCAN_Target_LV 475_Muscle - Skeletal_Artery - Tibial
Source_VCAN	Artery - Tibial	Muscle - Skeletal	634.1085061921852	2.165040359967601	0.015192297296454424	Target_LV 504	0	0.349309603372383	Source_VCAN_Target_LV 504_Artery - Tibial_Muscle - Skeletal	Source_VCAN_Target_LV 504_Muscle - Skeletal_Artery - Tibial
Source_VCAN	Artery - Tibial	Muscle - Skeletal	634.1085061921852	2.165040359967601	0.015192297296454424	Target_LV 522	0	0.358832645880957	Source_VCAN_Target_LV 522_Artery - Tibial_Muscle - Skeletal	Source_VCAN_Target_LV 522_Muscle - Skeletal_Artery - Tibial
Source_VCAN	Artery - Tibial	Muscle - Skeletal	634.1085061921852	2.165040359967601	0.015192297296454424	Target_LV 532	4.78533657144453e-10	-0.320876840390076	Source_VCAN_Target_LV 532_Artery - Tibial_Muscle - Skeletal	Source_VCAN_Target_LV 532_Muscle - Skeletal_Artery - Tibial
Source_VCAN	Artery - Tibial	Muscle - Skeletal	634.1085061921852	2.165040359967601	0.015192297296454424	Target_LV 579	2.0098413600067e-8	-0.302890459011847	Source_VCAN_Target_LV 579_Artery - Tibial_Muscle - Skeletal	Source_VCAN_Target_LV 579_Muscle - Skeletal_Artery - Tibial
Source_VCAN	Artery - Tibial	Muscle - Skeletal	634.1085061921852	2.165040359967601	0.015192297296454424	Target_LV 606	2.39266828572227e-10	-0.324118105069841	Source_VCAN_Target_LV 606_Artery - Tibial_Muscle - Skeletal	Source_VCAN_Target_LV 606_Muscle - Skeletal_Artery - Tibial
Source_VCAN	Artery - Tibial	Muscle - Skeletal	634.1085061921852	2.165040359967601	0.015192297296454424	Target_LV 645	0.0012707628752251	0.241065255884328	Source_VCAN_Target_LV 645_Artery - Tibial_Muscle - Skeletal	Source_VCAN_Target_LV 645_Muscle - Skeletal_Artery - Tibial
Source_VCAN	Artery - Tibial	Muscle - Skeletal	634.1085061921852	2.165040359967601	0.015192297296454424	Target_LV 665	0.00224980122494789	-0.237384626703145	Source_VCAN_Target_LV 665_Artery - Tibial_Muscle - Skeletal	Source_VCAN_Target_LV 665_Muscle - Skeletal_Artery - Tibial
Source_VCAN	Artery - Tibial	Muscle - Skeletal	634.1085061921852	2.165040359967601	0.015192297296454424	Target_LV 675	3.6966725014409e-8	-0.299859025970506	Source_VCAN_Target_LV 675_Artery - Tibial_Muscle - Skeletal	Source_VCAN_Target_LV 675_Muscle - Skeletal_Artery - Tibial
Source_VCAN	Artery - Tibial	Muscle - Skeletal	634.1085061921852	2.165040359967601	0.015192297296454424	Target_LV 684	1.55523438571947e-8	-0.304137873103391	Source_VCAN_Target_LV 684_Artery - Tibial_Muscle - Skeletal	Source_VCAN_Target_LV 684_Muscle - Skeletal_Artery - Tibial
Source_VCAN	Artery - Tibial	Muscle - Skeletal	634.1085061921852	2.165040359967601	0.015192297296454424	Target_LV 690	2.41300596615091e-6	0.278011728875462	Source_VCAN_Target_LV 690_Artery - Tibial_Muscle - Skeletal	Source_VCAN_Target_LV 690_Muscle - Skeletal_Artery - Tibial
Source_FSTL1	Artery - Tibial	Muscle - Skeletal	632.9393814610539	2.1594794573675165	0.015406494683299623	Target_1,REACTOME_TCA_CYCLE_AND_RESPIRATORY_ELECTRON_TRANSPORT	0	0.446471562749602	Source_FSTL1_Target_1,REACTOME_TCA_CYCLE_AND_RESPIRATORY_ELECTRON_TRANSPORT_Artery - Tibial_Muscle - Skeletal	Source_FSTL1_Target_1,REACTOME_TCA_CYCLE_AND_RESPIRATORY_ELECTRON_TRANSPORT_Muscle - Skeletal_Artery - Tibial
Source_FSTL1	Artery - Tibial	Muscle - Skeletal	632.9393814610539	2.1594794573675165	0.015406494683299623	Target_10,BIOCARTA_CARM_ER_PATHWAY	0	-0.328576487609958	Source_FSTL1_Target_10,BIOCARTA_CARM_ER_PATHWAY_Artery - Tibial_Muscle - Skeletal	Source_FSTL1_Target_10,BIOCARTA_CARM_ER_PATHWAY_Muscle - Skeletal_Artery - Tibial
Source_FSTL1	Artery - Tibial	Muscle - Skeletal	632.9393814610539	2.1594794573675165	0.015406494683299623	Target_101,DMAP_ERY2	3.5890024285834e-9	0.31139585664804	Source_FSTL1_Target_101,DMAP_ERY2_Artery - Tibial_Muscle - Skeletal	Source_FSTL1_Target_101,DMAP_ERY2_Muscle - Skeletal_Artery - Tibial
Source_FSTL1	Artery - Tibial	Muscle - Skeletal	632.9393814610539	2.1594794573675165	0.015406494683299623	Target_102,REACTOME_FORMATION_OF_THE_TERNARY_COMPLEX_AND_SUBSEQUENTLY_THE_43S_COMPLEX	5.74240388573344e-8	0.297640576700696	Source_FSTL1_Target_102,REACTOME_FORMATION_OF_THE_TERNARY_COMPLEX_AND_SUBSEQUENTLY_THE_43S_COMPLEX_Artery - Tibial_Muscle - Skeletal	Source_FSTL1_Target_102,REACTOME_FORMATION_OF_THE_TERNARY_COMPLEX_AND_SUBSEQUENTLY_THE_43S_COMPLEX_Muscle - Skeletal_Artery - Tibial
Source_FSTL1	Artery - Tibial	Muscle - Skeletal	632.9393814610539	2.1594794573675165	0.015406494683299623	Target_109,KEGG_REGULATION_OF_ACTIN_CYTOSKELETON	3.23500715571079e-6	-0.276404998693748	Source_FSTL1_Target_109,KEGG_REGULATION_OF_ACTIN_CYTOSKELETON_Artery - Tibial_Muscle - Skeletal	Source_FSTL1_Target_109,KEGG_REGULATION_OF_ACTIN_CYTOSKELETON_Muscle - Skeletal_Artery - Tibial
Source_FSTL1	Artery - Tibial	Muscle - Skeletal	632.9393814610539	2.1594794573675165	0.015406494683299623	Target_113,REACTOME_METABOLISM_OF_LIPIDS_AND_LIPOPROTEINS	0	0.359703258489073	Source_FSTL1_Target_113,REACTOME_METABOLISM_OF_LIPIDS_AND_LIPOPROTEINS_Artery - Tibial_Muscle - Skeletal	Source_FSTL1_Target_113,REACTOME_METABOLISM_OF_LIPIDS_AND_LIPOPROTEINS_Muscle - Skeletal_Artery - Tibial
Source_FSTL1	Artery - Tibial	Muscle - Skeletal	632.9393814610539	2.1594794573675165	0.015406494683299623	Target_123,REACTOME_CLASS_A1_RHODOPSIN_LIKE_RECEPTORS	0	-0.365069002916851	Source_FSTL1_Target_123,REACTOME_CLASS_A1_RHODOPSIN_LIKE_RECEPTORS_Artery - Tibial_Muscle - Skeletal	Source_FSTL1_Target_123,REACTOME_CLASS_A1_RHODOPSIN_LIKE_RECEPTORS_Muscle - Skeletal_Artery - Tibial
Source_FSTL1	Artery - Tibial	Muscle - Skeletal	632.9393814610539	2.1594794573675165	0.015406494683299623	Target_133,REACTOME_NEURONAL_SYSTEM	2.31849556886488e-6	-0.278229964853027	Source_FSTL1_Target_133,REACTOME_NEURONAL_SYSTEM_Artery - Tibial_Muscle - Skeletal	Source_FSTL1_Target_133,REACTOME_NEURONAL_SYSTEM_Muscle - Skeletal_Artery - Tibial
Source_FSTL1	Artery - Tibial	Muscle - Skeletal	632.9393814610539	2.1594794573675165	0.015406494683299623	Target_137,REACTOME_RNA_POL_II_TRANSCRIPTION	3.5890024285834003e-10	-0.321749145926608	Source_FSTL1_Target_137,REACTOME_RNA_POL_II_TRANSCRIPTION_Artery - Tibial_Muscle - Skeletal	Source_FSTL1_Target_137,REACTOME_RNA_POL_II_TRANSCRIPTION_Muscle - Skeletal_Artery - Tibial
Source_FSTL1	Artery - Tibial	Muscle - Skeletal	632.9393814610539	2.1594794573675165	0.015406494683299623	Target_144,PID_MET_PATHWAY	2.94250345778124e-6	-0.276925566063575	Source_FSTL1_Target_144,PID_MET_PATHWAY_Artery - Tibial_Muscle - Skeletal	Source_FSTL1_Target_144,PID_MET_PATHWAY_Muscle - Skeletal_Artery - Tibial
Source_FSTL1	Artery - Tibial	Muscle - Skeletal	632.9393814610539	2.1594794573675165	0.015406494683299623	Target_152,PID_HDAC_CLASSI_PATHWAY	1.66290445857697e-8	0.303826560183322	Source_FSTL1_Target_152,PID_HDAC_CLASSI_PATHWAY_Artery - Tibial_Muscle - Skeletal	Source_FSTL1_Target_152,PID_HDAC_CLASSI_PATHWAY_Muscle - Skeletal_Artery - Tibial
Source_FSTL1	Artery - Tibial	Muscle - Skeletal	632.9393814610539	2.1594794573675165	0.015406494683299623	Target_156,REACTOME_MUSCLE_CONTRACTION	0.00132656324938374	0.240790450302266	Source_FSTL1_Target_156,REACTOME_MUSCLE_CONTRACTION_Artery - Tibial_Muscle - Skeletal	Source_FSTL1_Target_156,REACTOME_MUSCLE_CONTRACTION_Muscle - Skeletal_Artery - Tibial
Source_FSTL1	Artery - Tibial	Muscle - Skeletal	632.9393814610539	2.1594794573675165	0.015406494683299623	Target_179,REACTOME_METABOLISM_OF_LIPIDS_AND_LIPOPROTEINS	7.34489347009593e-6	0.27185354905619	Source_FSTL1_Target_179,REACTOME_METABOLISM_OF_LIPIDS_AND_LIPOPROTEINS_Artery - Tibial_Muscle - Skeletal	Source_FSTL1_Target_179,REACTOME_METABOLISM_OF_LIPIDS_AND_LIPOPROTEINS_Muscle - Skeletal_Artery - Tibial
Source_FSTL1	Artery - Tibial	Muscle - Skeletal	632.9393814610539	2.1594794573675165	0.015406494683299623	Target_185,REACTOME_TRANSCRIPTION	2.55991579889425e-6	-0.277688737434908	Source_FSTL1_Target_185,REACTOME_TRANSCRIPTION_Artery - Tibial_Muscle - Skeletal	Source_FSTL1_Target_185,REACTOME_TRANSCRIPTION_Muscle - Skeletal_Artery - Tibial
Source_FSTL1	Artery - Tibial	Muscle - Skeletal	632.9393814610539	2.1594794573675165	0.015406494683299623	Target_19,REACTOME_RECRUITMENT_OF_MITOTIC_CENTROSOME_PROTEINS_AND_COMPLEXES	1.2908923935128e-4	-0.255230242583347	Source_FSTL1_Target_19,REACTOME_RECRUITMENT_OF_MITOTIC_CENTROSOME_PROTEINS_AND_COMPLEXES_Artery - Tibial_Muscle - Skeletal	Source_FSTL1_Target_19,REACTOME_RECRUITMENT_OF_MITOTIC_CENTROSOME_PROTEINS_AND_COMPLEXES_Muscle - Skeletal_Artery - Tibial
Source_FSTL1	Artery - Tibial	Muscle - Skeletal	632.9393814610539	2.1594794573675165	0.015406494683299623	Target_20,REACTOME_TRANSMEMBRANE_TRANSPORT_OF_SMALL_MOLECULES	7.89580534288348e-9	-0.307463946730688	Source_FSTL1_Target_20,REACTOME_TRANSMEMBRANE_TRANSPORT_OF_SMALL_MOLECULES_Artery - Tibial_Muscle - Skeletal	Source_FSTL1_Target_20,REACTOME_TRANSMEMBRANE_TRANSPORT_OF_SMALL_MOLECULES_Muscle - Skeletal_Artery - Tibial
Source_FSTL1	Artery - Tibial	Muscle - Skeletal	632.9393814610539	2.1594794573675165	0.015406494683299623	Target_218,REACTOME_RNA_POL_II_TRANSCRIPTION	2.67978848000894e-8	-0.301467358196854	Source_FSTL1_Target_218,REACTOME_RNA_POL_II_TRANSCRIPTION_Artery - Tibial_Muscle - Skeletal	Source_FSTL1_Target_218,REACTOME_RNA_POL_II_TRANSCRIPTION_Muscle - Skeletal_Artery - Tibial
Source_FSTL1	Artery - Tibial	Muscle - Skeletal	632.9393814610539	2.1594794573675165	0.015406494683299623	Target_219,KEGG_PEROXISOME	0	0.381131487358808	Source_FSTL1_Target_219,KEGG_PEROXISOME_Artery - Tibial_Muscle - Skeletal	Source_FSTL1_Target_219,KEGG_PEROXISOME_Muscle - Skeletal_Artery - Tibial
Source_FSTL1	Artery - Tibial	Muscle - Skeletal	632.9393814610539	2.1594794573675165	0.015406494683299623	Target_220,REACTOME_METABOLISM_OF_LIPIDS_AND_LIPOPROTEINS	2.768463159346e-4	0.250600872585267	Source_FSTL1_Target_220,REACTOME_METABOLISM_OF_LIPIDS_AND_LIPOPROTEINS_Artery - Tibial_Muscle - Skeletal	Source_FSTL1_Target_220,REACTOME_METABOLISM_OF_LIPIDS_AND_LIPOPROTEINS_Muscle - Skeletal_Artery - Tibial
Source_FSTL1	Artery - Tibial	Muscle - Skeletal	632.9393814610539	2.1594794573675165	0.015406494683299623	Target_239,KEGG_WNT_SIGNALING_PATHWAY	1.6868311414342e-8	-0.30375525887355	Source_FSTL1_Target_239,KEGG_WNT_SIGNALING_PATHWAY_Artery - Tibial_Muscle - Skeletal	Source_FSTL1_Target_239,KEGG_WNT_SIGNALING_PATHWAY_Muscle - Skeletal_Artery - Tibial
Source_FSTL1	Artery - Tibial	Muscle - Skeletal	632.9393814610539	2.1594794573675165	0.015406494683299623	Target_257,REACTOME_ANTIGEN_PROCESSING_UBIQUITINATION_PROTEASOME_DEGRADATION	9.57067314288906e-10	0.317542462659482	Source_FSTL1_Target_257,REACTOME_ANTIGEN_PROCESSING_UBIQUITINATION_PROTEASOME_DEGRADATION_Artery - Tibial_Muscle - Skeletal	Source_FSTL1_Target_257,REACTOME_ANTIGEN_PROCESSING_UBIQUITINATION_PROTEASOME_DEGRADATION_Muscle - Skeletal_Artery - Tibial
Source_FSTL1	Artery - Tibial	Muscle - Skeletal	632.9393814610539	2.1594794573675165	0.015406494683299623	Target_284,REACTOME_GENERIC_TRANSCRIPTION_PATHWAY	4.8867282827203e-4	0.247091722081676	Source_FSTL1_Target_284,REACTOME_GENERIC_TRANSCRIPTION_PATHWAY_Artery - Tibial_Muscle - Skeletal	Source_FSTL1_Target_284,REACTOME_GENERIC_TRANSCRIPTION_PATHWAY_Muscle - Skeletal_Artery - Tibial
Source_FSTL1	Artery - Tibial	Muscle - Skeletal	632.9393814610539	2.1594794573675165	0.015406494683299623	Target_287,REACTOME_MRNA_PROCESSING	0	-0.348425037857322	Source_FSTL1_Target_287,REACTOME_MRNA_PROCESSING_Artery - Tibial_Muscle - Skeletal	Source_FSTL1_Target_287,REACTOME_MRNA_PROCESSING_Muscle - Skeletal_Artery - Tibial
Source_FSTL1	Artery - Tibial	Muscle - Skeletal	632.9393814610539	2.1594794573675165	0.015406494683299623	Target_30,IRIS_Neutrophil-Resting	7.05837144288068e-8	-0.296594131630895	Source_FSTL1_Target_30,IRIS_Neutrophil-Resting_Artery - Tibial_Muscle - Skeletal	Source_FSTL1_Target_30,IRIS_Neutrophil-Resting_Muscle - Skeletal_Artery - Tibial
Source_FSTL1	Artery - Tibial	Muscle - Skeletal	632.9393814610539	2.1594794573675165	0.015406494683299623	Target_312,IRIS_Monocyte-Day7	1.84977185169188e-6	0.279459774604654	Source_FSTL1_Target_312,IRIS_Monocyte-Day7_Artery - Tibial_Muscle - Skeletal	Source_FSTL1_Target_312,IRIS_Monocyte-Day7_Muscle - Skeletal_Artery - Tibial
Source_FSTL1	Artery - Tibial	Muscle - Skeletal	632.9393814610539	2.1594794573675165	0.015406494683299623	Target_314,REACTOME_CELL_CYCLE_MITOTIC	0	0.367486643988754	Source_FSTL1_Target_314,REACTOME_CELL_CYCLE_MITOTIC_Artery - Tibial_Muscle - Skeletal	Source_FSTL1_Target_314,REACTOME_CELL_CYCLE_MITOTIC_Muscle - Skeletal_Artery - Tibial
Source_FSTL1	Artery - Tibial	Muscle - Skeletal	632.9393814610539	2.1594794573675165	0.015406494683299623	Target_326,REACTOME_DEVELOPMENTAL_BIOLOGY	1.17240746000391e-8	-0.305566030447755	Source_FSTL1_Target_326,REACTOME_DEVELOPMENTAL_BIOLOGY_Artery - Tibial_Muscle - Skeletal	Source_FSTL1_Target_326,REACTOME_DEVELOPMENTAL_BIOLOGY_Muscle - Skeletal_Artery - Tibial
Source_FSTL1	Artery - Tibial	Muscle - Skeletal	632.9393814610539	2.1594794573675165	0.015406494683299623	Target_334,REACTOME_TRANSMEMBRANE_TRANSPORT_OF_SMALL_MOLECULES	2.6461954172774e-5	-0.264563551261296	Source_FSTL1_Target_334,REACTOME_TRANSMEMBRANE_TRANSPORT_OF_SMALL_MOLECULES_Artery - Tibial_Muscle - Skeletal	Source_FSTL1_Target_334,REACTOME_TRANSMEMBRANE_TRANSPORT_OF_SMALL_MOLECULES_Muscle - Skeletal_Artery - Tibial
Source_FSTL1	Artery - Tibial	Muscle - Skeletal	632.9393814610539	2.1594794573675165	0.015406494683299623	Target_336,KEGG_ENDOCYTOSIS	0	-0.356267039198935	Source_FSTL1_Target_336,KEGG_ENDOCYTOSIS_Artery - Tibial_Muscle - Skeletal	Source_FSTL1_Target_336,KEGG_ENDOCYTOSIS_Muscle - Skeletal_Artery - Tibial
Source_FSTL1	Artery - Tibial	Muscle - Skeletal	632.9393814610539	2.1594794573675165	0.015406494683299623	Target_34,KEGG_AMINOACYL_TRNA_BIOSYNTHESIS	1.58021384262241e-5	0.267522532038624	Source_FSTL1_Target_34,KEGG_AMINOACYL_TRNA_BIOSYNTHESIS_Artery - Tibial_Muscle - Skeletal	Source_FSTL1_Target_34,KEGG_AMINOACYL_TRNA_BIOSYNTHESIS_Muscle - Skeletal_Artery - Tibial
Source_FSTL1	Artery - Tibial	Muscle - Skeletal	632.9393814610539	2.1594794573675165	0.015406494683299623	Target_342,REACTOME_GPCR_DOWNSTREAM_SIGNALING	3.11046877143895e-9	0.312003425059948	Source_FSTL1_Target_342,REACTOME_GPCR_DOWNSTREAM_SIGNALING_Artery - Tibial_Muscle - Skeletal	Source_FSTL1_Target_342,REACTOME_GPCR_DOWNSTREAM_SIGNALING_Muscle - Skeletal_Artery - Tibial
Source_FSTL1	Artery - Tibial	Muscle - Skeletal	632.9393814610539	2.1594794573675165	0.015406494683299623	Target_35,REACTOME_TRANSMEMBRANE_TRANSPORT_OF_SMALL_MOLECULES	3.11046877143895e-8	0.300714419331326	Source_FSTL1_Target_35,REACTOME_TRANSMEMBRANE_TRANSPORT_OF_SMALL_MOLECULES_Artery - Tibial_Muscle - Skeletal	Source_FSTL1_Target_35,REACTOME_TRANSMEMBRANE_TRANSPORT_OF_SMALL_MOLECULES_Muscle - Skeletal_Artery - Tibial
Source_FSTL1	Artery - Tibial	Muscle - Skeletal	632.9393814610539	2.1594794573675165	0.015406494683299623	Target_351,REACTOME_ACTIVATION_OF_CHAPERONE_GENES_BY_XBP1S	0.0010450045732604	-0.242311805360689	Source_FSTL1_Target_351,REACTOME_ACTIVATION_OF_CHAPERONE_GENES_BY_XBP1S_Artery - Tibial_Muscle - Skeletal	Source_FSTL1_Target_351,REACTOME_ACTIVATION_OF_CHAPERONE_GENES_BY_XBP1S_Muscle - Skeletal_Artery - Tibial
Source_FSTL1	Artery - Tibial	Muscle - Skeletal	632.9393814610539	2.1594794573675165	0.015406494683299623	Target_354,IRIS_Monocyte-Day1	4.06753608572785e-9	0.310608982488665	Source_FSTL1_Target_354,IRIS_Monocyte-Day1_Artery - Tibial_Muscle - Skeletal	Source_FSTL1_Target_354,IRIS_Monocyte-Day1_Muscle - Skeletal_Artery - Tibial
Source_FSTL1	Artery - Tibial	Muscle - Skeletal	632.9393814610539	2.1594794573675165	0.015406494683299623	Target_356,KEGG_PATHWAYS_IN_CANCER	0	-0.427868503244786	Source_FSTL1_Target_356,KEGG_PATHWAYS_IN_CANCER_Artery - Tibial_Muscle - Skeletal	Source_FSTL1_Target_356,KEGG_PATHWAYS_IN_CANCER_Muscle - Skeletal_Artery - Tibial
Source_FSTL1	Artery - Tibial	Muscle - Skeletal	632.9393814610539	2.1594794573675165	0.015406494683299623	Target_362,REACTOME_PROCESSING_OF_CAPPED_INTRON_CONTAINING_PRE_MRNA	2.972296963275e-4	-0.250165063481405	Source_FSTL1_Target_362,REACTOME_PROCESSING_OF_CAPPED_INTRON_CONTAINING_PRE_MRNA_Artery - Tibial_Muscle - Skeletal	Source_FSTL1_Target_362,REACTOME_PROCESSING_OF_CAPPED_INTRON_CONTAINING_PRE_MRNA_Muscle - Skeletal_Artery - Tibial
Source_FSTL1	Artery - Tibial	Muscle - Skeletal	632.9393814610539	2.1594794573675165	0.015406494683299623	Target_368,REACTOME_MRNA_PROCESSING	0	0.383279361185332	Source_FSTL1_Target_368,REACTOME_MRNA_PROCESSING_Artery - Tibial_Muscle - Skeletal	Source_FSTL1_Target_368,REACTOME_MRNA_PROCESSING_Muscle - Skeletal_Artery - Tibial
Source_FSTL1	Artery - Tibial	Muscle - Skeletal	632.9393814610539	2.1594794573675165	0.015406494683299623	Target_369,REACTOME_PHASE_II_CONJUGATION	5.79025725144788e-8	0.297609722377035	Source_FSTL1_Target_369,REACTOME_PHASE_II_CONJUGATION_Artery - Tibial_Muscle - Skeletal	Source_FSTL1_Target_369,REACTOME_PHASE_II_CONJUGATION_Muscle - Skeletal_Artery - Tibial
Source_FSTL1	Artery - Tibial	Muscle - Skeletal	632.9393814610539	2.1594794573675165	0.015406494683299623	Target_396,KEGG_CELL_CYCLE	0.00298520564794336	-0.235539511706044	Source_FSTL1_Target_396,KEGG_CELL_CYCLE_Artery - Tibial_Muscle - Skeletal	Source_FSTL1_Target_396,KEGG_CELL_CYCLE_Muscle - Skeletal_Artery - Tibial
Source_FSTL1	Artery - Tibial	Muscle - Skeletal	632.9393814610539	2.1594794573675165	0.015406494683299623	Target_415,REACTOME_GENERIC_TRANSCRIPTION_PATHWAY	2.39266828572227e-10	0.323391036415302	Source_FSTL1_Target_415,REACTOME_GENERIC_TRANSCRIPTION_PATHWAY_Artery - Tibial_Muscle - Skeletal	Source_FSTL1_Target_415,REACTOME_GENERIC_TRANSCRIPTION_PATHWAY_Muscle - Skeletal_Artery - Tibial
Source_FSTL1	Artery - Tibial	Muscle - Skeletal	632.9393814610539	2.1594794573675165	0.015406494683299623	Target_428,REACTOME_GLOBAL_GENOMIC_NER_GG_NER	1.19633414286113e-9	0.31652441179547	Source_FSTL1_Target_428,REACTOME_GLOBAL_GENOMIC_NER_GG_NER_Artery - Tibial_Muscle - Skeletal	Source_FSTL1_Target_428,REACTOME_GLOBAL_GENOMIC_NER_GG_NER_Muscle - Skeletal_Artery - Tibial
Source_FSTL1	Artery - Tibial	Muscle - Skeletal	632.9393814610539	2.1594794573675165	0.015406494683299623	Target_43,REACTOME_TRANSCRIPTION	0	-0.349814974778518	Source_FSTL1_Target_43,REACTOME_TRANSCRIPTION_Artery - Tibial_Muscle - Skeletal	Source_FSTL1_Target_43,REACTOME_TRANSCRIPTION_Muscle - Skeletal_Artery - Tibial
Source_FSTL1	Artery - Tibial	Muscle - Skeletal	632.9393814610539	2.1594794573675165	0.015406494683299623	Target_433,REACTOME_SLC_MEDIATED_TRANSMEMBRANE_TRANSPORT	0	0.353251575720577	Source_FSTL1_Target_433,REACTOME_SLC_MEDIATED_TRANSMEMBRANE_TRANSPORT_Artery - Tibial_Muscle - Skeletal	Source_FSTL1_Target_433,REACTOME_SLC_MEDIATED_TRANSMEMBRANE_TRANSPORT_Muscle - Skeletal_Artery - Tibial
Source_FSTL1	Artery - Tibial	Muscle - Skeletal	632.9393814610539	2.1594794573675165	0.015406494683299623	Target_437,KEGG_INTESTINAL_IMMUNE_NETWORK_FOR_IGA_PRODUCTION	1.9141346285778102e-9	-0.314394060161002	Source_FSTL1_Target_437,KEGG_INTESTINAL_IMMUNE_NETWORK_FOR_IGA_PRODUCTION_Artery - Tibial_Muscle - Skeletal	Source_FSTL1_Target_437,KEGG_INTESTINAL_IMMUNE_NETWORK_FOR_IGA_PRODUCTION_Muscle - Skeletal_Artery - Tibial
Source_FSTL1	Artery - Tibial	Muscle - Skeletal	632.9393814610539	2.1594794573675165	0.015406494683299623	Target_44,REACTOME_TRANSCRIPTION	0	-0.393221536019806	Source_FSTL1_Target_44,REACTOME_TRANSCRIPTION_Artery - Tibial_Muscle - Skeletal	Source_FSTL1_Target_44,REACTOME_TRANSCRIPTION_Muscle - Skeletal_Artery - Tibial
Source_FSTL1	Artery - Tibial	Muscle - Skeletal	632.9393814610539	2.1594794573675165	0.015406494683299623	Target_454,REACTOME_TRANSMEMBRANE_TRANSPORT_OF_SMALL_MOLECULES	4.36542328730027e-6	-0.274751293401645	Source_FSTL1_Target_454,REACTOME_TRANSMEMBRANE_TRANSPORT_OF_SMALL_MOLECULES_Artery - Tibial_Muscle - Skeletal	Source_FSTL1_Target_454,REACTOME_TRANSMEMBRANE_TRANSPORT_OF_SMALL_MOLECULES_Muscle - Skeletal_Artery - Tibial
Source_FSTL1	Artery - Tibial	Muscle - Skeletal	632.9393814610539	2.1594794573675165	0.015406494683299623	Target_460,REACTOME_GENERIC_TRANSCRIPTION_PATHWAY	5.2936302367268e-4	-0.246593449206922	Source_FSTL1_Target_460,REACTOME_GENERIC_TRANSCRIPTION_PATHWAY_Artery - Tibial_Muscle - Skeletal	Source_FSTL1_Target_460,REACTOME_GENERIC_TRANSCRIPTION_PATHWAY_Muscle - Skeletal_Artery - Tibial
Source_FSTL1	Artery - Tibial	Muscle - Skeletal	632.9393814610539	2.1594794573675165	0.015406494683299623	Target_464,KEGG_LYSOSOME	1.62797150160543e-6	-0.280152513854069	Source_FSTL1_Target_464,KEGG_LYSOSOME_Artery - Tibial_Muscle - Skeletal	Source_FSTL1_Target_464,KEGG_LYSOSOME_Muscle - Skeletal_Artery - Tibial
Source_FSTL1	Artery - Tibial	Muscle - Skeletal	632.9393814610539	2.1594794573675165	0.015406494683299623	Target_485,KEGG_PATHWAYS_IN_CANCER	0.00425043141022163	0.233212464344987	Source_FSTL1_Target_485,KEGG_PATHWAYS_IN_CANCER_Artery - Tibial_Muscle - Skeletal	Source_FSTL1_Target_485,KEGG_PATHWAYS_IN_CANCER_Muscle - Skeletal_Artery - Tibial
Source_FSTL1	Artery - Tibial	Muscle - Skeletal	632.9393814610539	2.1594794573675165	0.015406494683299623	Target_491,KEGG_REGULATION_OF_ACTIN_CYTOSKELETON	0	0.385301508608463	Source_FSTL1_Target_491,KEGG_REGULATION_OF_ACTIN_CYTOSKELETON_Artery - Tibial_Muscle - Skeletal	Source_FSTL1_Target_491,KEGG_REGULATION_OF_ACTIN_CYTOSKELETON_Muscle - Skeletal_Artery - Tibial
Source_FSTL1	Artery - Tibial	Muscle - Skeletal	632.9393814610539	2.1594794573675165	0.015406494683299623	Target_494,KEGG_CELL_CYCLE	1.69805275569423e-5	0.267111909478667	Source_FSTL1_Target_494,KEGG_CELL_CYCLE_Artery - Tibial_Muscle - Skeletal	Source_FSTL1_Target_494,KEGG_CELL_CYCLE_Muscle - Skeletal_Artery - Tibial
Source_FSTL1	Artery - Tibial	Muscle - Skeletal	632.9393814610539	2.1594794573675165	0.015406494683299623	Target_5,KEGG_OXIDATIVE_PHOSPHORYLATION	6.87119300288863e-5	0.258988236661175	Source_FSTL1_Target_5,KEGG_OXIDATIVE_PHOSPHORYLATION_Artery - Tibial_Muscle - Skeletal	Source_FSTL1_Target_5,KEGG_OXIDATIVE_PHOSPHORYLATION_Muscle - Skeletal_Artery - Tibial
Source_FSTL1	Artery - Tibial	Muscle - Skeletal	632.9393814610539	2.1594794573675165	0.015406494683299623	Target_515,REACTOME_GENERIC_TRANSCRIPTION_PATHWAY	4.78533657144453e-10	0.320148092452985	Source_FSTL1_Target_515,REACTOME_GENERIC_TRANSCRIPTION_PATHWAY_Artery - Tibial_Muscle - Skeletal	Source_FSTL1_Target_515,REACTOME_GENERIC_TRANSCRIPTION_PATHWAY_Muscle - Skeletal_Artery - Tibial
Source_FSTL1	Artery - Tibial	Muscle - Skeletal	632.9393814610539	2.1594794573675165	0.015406494683299623	Target_516,REACTOME_NEURONAL_SYSTEM	4.60827911830108e-7	-0.286896430823289	Source_FSTL1_Target_516,REACTOME_NEURONAL_SYSTEM_Artery - Tibial_Muscle - Skeletal	Source_FSTL1_Target_516,REACTOME_NEURONAL_SYSTEM_Muscle - Skeletal_Artery - Tibial
Source_FSTL1	Artery - Tibial	Muscle - Skeletal	632.9393814610539	2.1594794573675165	0.015406494683299623	Target_521,IRIS_Monocyte-Day1	0	0.336267302847652	Source_FSTL1_Target_521,IRIS_Monocyte-Day1_Artery - Tibial_Muscle - Skeletal	Source_FSTL1_Target_521,IRIS_Monocyte-Day1_Muscle - Skeletal_Artery - Tibial
Source_FSTL1	Artery - Tibial	Muscle - Skeletal	632.9393814610539	2.1594794573675165	0.015406494683299623	Target_525,REACTOME_SIGNALING_BY_GPCR	0	0.422446158099566	Source_FSTL1_Target_525,REACTOME_SIGNALING_BY_GPCR_Artery - Tibial_Muscle - Skeletal	Source_FSTL1_Target_525,REACTOME_SIGNALING_BY_GPCR_Muscle - Skeletal_Artery - Tibial
Source_FSTL1	Artery - Tibial	Muscle - Skeletal	632.9393814610539	2.1594794573675165	0.015406494683299623	Target_534,REACTOME_GENERIC_TRANSCRIPTION_PATHWAY	1.9141346285778102e-9	-0.314450255492268	Source_FSTL1_Target_534,REACTOME_GENERIC_TRANSCRIPTION_PATHWAY_Artery - Tibial_Muscle - Skeletal	Source_FSTL1_Target_534,REACTOME_GENERIC_TRANSCRIPTION_PATHWAY_Muscle - Skeletal_Artery - Tibial
Source_FSTL1	Artery - Tibial	Muscle - Skeletal	632.9393814610539	2.1594794573675165	0.015406494683299623	Target_536,REACTOME_METABOLISM_OF_LIPIDS_AND_LIPOPROTEINS	3.58660976029768e-7	0.288213914771515	Source_FSTL1_Target_536,REACTOME_METABOLISM_OF_LIPIDS_AND_LIPOPROTEINS_Artery - Tibial_Muscle - Skeletal	Source_FSTL1_Target_536,REACTOME_METABOLISM_OF_LIPIDS_AND_LIPOPROTEINS_Muscle - Skeletal_Artery - Tibial
Source_FSTL1	Artery - Tibial	Muscle - Skeletal	632.9393814610539	2.1594794573675165	0.015406494683299623	Target_541,IRIS_Monocyte-Day7	0	0.361075091158986	Source_FSTL1_Target_541,IRIS_Monocyte-Day7_Artery - Tibial_Muscle - Skeletal	Source_FSTL1_Target_541,IRIS_Monocyte-Day7_Muscle - Skeletal_Artery - Tibial
Source_FSTL1	Artery - Tibial	Muscle - Skeletal	632.9393814610539	2.1594794573675165	0.015406494683299623	Target_542,REACTOME_RNA_POL_II_PRE_TRANSCRIPTION_EVENTS	4.18716950001397e-9	-0.310543293450638	Source_FSTL1_Target_542,REACTOME_RNA_POL_II_PRE_TRANSCRIPTION_EVENTS_Artery - Tibial_Muscle - Skeletal	Source_FSTL1_Target_542,REACTOME_RNA_POL_II_PRE_TRANSCRIPTION_EVENTS_Muscle - Skeletal_Artery - Tibial
Source_FSTL1	Artery - Tibial	Muscle - Skeletal	632.9393814610539	2.1594794573675165	0.015406494683299623	Target_576,IRIS_DendriticCell-Control	0	0.428207293604278	Source_FSTL1_Target_576,IRIS_DendriticCell-Control_Artery - Tibial_Muscle - Skeletal	Source_FSTL1_Target_576,IRIS_DendriticCell-Control_Muscle - Skeletal_Artery - Tibial
Source_FSTL1	Artery - Tibial	Muscle - Skeletal	632.9393814610539	2.1594794573675165	0.015406494683299623	Target_58,REACTOME_CELL_CELL_COMMUNICATION	2.42769694942524e-5	-0.265060719931242	Source_FSTL1_Target_58,REACTOME_CELL_CELL_COMMUNICATION_Artery - Tibial_Muscle - Skeletal	Source_FSTL1_Target_58,REACTOME_CELL_CELL_COMMUNICATION_Muscle - Skeletal_Artery - Tibial
Source_FSTL1	Artery - Tibial	Muscle - Skeletal	632.9393814610539	2.1594794573675165	0.015406494683299623	Target_584,REACTOME_RNA_POL_II_TRANSCRIPTION	2.2593248821589e-4	0.251843039169428	Source_FSTL1_Target_584,REACTOME_RNA_POL_II_TRANSCRIPTION_Artery - Tibial_Muscle - Skeletal	Source_FSTL1_Target_584,REACTOME_RNA_POL_II_TRANSCRIPTION_Muscle - Skeletal_Artery - Tibial
Source_FSTL1	Artery - Tibial	Muscle - Skeletal	632.9393814610539	2.1594794573675165	0.015406494683299623	Target_588,REACTOME_GPCR_DOWNSTREAM_SIGNALING	0.00207954433323954	-0.237895294528389	Source_FSTL1_Target_588,REACTOME_GPCR_DOWNSTREAM_SIGNALING_Artery - Tibial_Muscle - Skeletal	Source_FSTL1_Target_588,REACTOME_GPCR_DOWNSTREAM_SIGNALING_Muscle - Skeletal_Artery - Tibial
Source_FSTL1	Artery - Tibial	Muscle - Skeletal	632.9393814610539	2.1594794573675165	0.015406494683299623	Target_59,KEGG_PEROXISOME	0	0.365722911262928	Source_FSTL1_Target_59,KEGG_PEROXISOME_Artery - Tibial_Muscle - Skeletal	Source_FSTL1_Target_59,KEGG_PEROXISOME_Muscle - Skeletal_Artery - Tibial
Source_FSTL1	Artery - Tibial	Muscle - Skeletal	632.9393814610539	2.1594794573675165	0.015406494683299623	Target_604,REACTOME_TRANSMEMBRANE_TRANSPORT_OF_SMALL_MOLECULES	0	0.330066658942966	Source_FSTL1_Target_604,REACTOME_TRANSMEMBRANE_TRANSPORT_OF_SMALL_MOLECULES_Artery - Tibial_Muscle - Skeletal	Source_FSTL1_Target_604,REACTOME_TRANSMEMBRANE_TRANSPORT_OF_SMALL_MOLECULES_Muscle - Skeletal_Artery - Tibial
Source_FSTL1	Artery - Tibial	Muscle - Skeletal	632.9393814610539	2.1594794573675165	0.015406494683299623	Target_612,REACTOME_GENERIC_TRANSCRIPTION_PATHWAY	0	-0.366635899880663	Source_FSTL1_Target_612,REACTOME_GENERIC_TRANSCRIPTION_PATHWAY_Artery - Tibial_Muscle - Skeletal	Source_FSTL1_Target_612,REACTOME_GENERIC_TRANSCRIPTION_PATHWAY_Muscle - Skeletal_Artery - Tibial
Source_FSTL1	Artery - Tibial	Muscle - Skeletal	632.9393814610539	2.1594794573675165	0.015406494683299623	Target_619,KEGG_UBIQUITIN_MEDIATED_PROTEOLYSIS	3.32990037992253e-5	-0.263232665479924	Source_FSTL1_Target_619,KEGG_UBIQUITIN_MEDIATED_PROTEOLYSIS_Artery - Tibial_Muscle - Skeletal	Source_FSTL1_Target_619,KEGG_UBIQUITIN_MEDIATED_PROTEOLYSIS_Muscle - Skeletal_Artery - Tibial
Source_FSTL1	Artery - Tibial	Muscle - Skeletal	632.9393814610539	2.1594794573675165	0.015406494683299623	Target_620,DMAP_ERY4	0.00203495767753559	-0.238035737861084	Source_FSTL1_Target_620,DMAP_ERY4_Artery - Tibial_Muscle - Skeletal	Source_FSTL1_Target_620,DMAP_ERY4_Muscle - Skeletal_Artery - Tibial
Source_FSTL1	Artery - Tibial	Muscle - Skeletal	632.9393814610539	2.1594794573675165	0.015406494683299623	Target_621,MIPS_55S_RIBOSOME_MITOCHONDRIAL	0	0.460711671110907	Source_FSTL1_Target_621,MIPS_55S_RIBOSOME_MITOCHONDRIAL_Artery - Tibial_Muscle - Skeletal	Source_FSTL1_Target_621,MIPS_55S_RIBOSOME_MITOCHONDRIAL_Muscle - Skeletal_Artery - Tibial
Source_FSTL1	Artery - Tibial	Muscle - Skeletal	632.9393814610539	2.1594794573675165	0.015406494683299623	Target_630,KEGG_VALINE_LEUCINE_AND_ISOLEUCINE_DEGRADATION	0	0.478577362248525	Source_FSTL1_Target_630,KEGG_VALINE_LEUCINE_AND_ISOLEUCINE_DEGRADATION_Artery - Tibial_Muscle - Skeletal	Source_FSTL1_Target_630,KEGG_VALINE_LEUCINE_AND_ISOLEUCINE_DEGRADATION_Muscle - Skeletal_Artery - Tibial
Source_FSTL1	Artery - Tibial	Muscle - Skeletal	632.9393814610539	2.1594794573675165	0.015406494683299623	Target_631,REACTOME_GENERIC_TRANSCRIPTION_PATHWAY	3.2363039819216e-4	-0.249641948165402	Source_FSTL1_Target_631,REACTOME_GENERIC_TRANSCRIPTION_PATHWAY_Artery - Tibial_Muscle - Skeletal	Source_FSTL1_Target_631,REACTOME_GENERIC_TRANSCRIPTION_PATHWAY_Muscle - Skeletal_Artery - Tibial
Source_FSTL1	Artery - Tibial	Muscle - Skeletal	632.9393814610539	2.1594794573675165	0.015406494683299623	Target_638,REACTOME_METABOLISM_OF_NON_CODING_RNA	0	0.347512749650442	Source_FSTL1_Target_638,REACTOME_METABOLISM_OF_NON_CODING_RNA_Artery - Tibial_Muscle - Skeletal	Source_FSTL1_Target_638,REACTOME_METABOLISM_OF_NON_CODING_RNA_Muscle - Skeletal_Artery - Tibial
Source_FSTL1	Artery - Tibial	Muscle - Skeletal	632.9393814610539	2.1594794573675165	0.015406494683299623	Target_64,REACTOME_TRANSCRIPTION	5.05642588821686e-6	-0.273936316048878	Source_FSTL1_Target_64,REACTOME_TRANSCRIPTION_Artery - Tibial_Muscle - Skeletal	Source_FSTL1_Target_64,REACTOME_TRANSCRIPTION_Muscle - Skeletal_Artery - Tibial
Source_FSTL1	Artery - Tibial	Muscle - Skeletal	632.9393814610539	2.1594794573675165	0.015406494683299623	Target_650,DMAP_ERY3	0	0.360309433739225	Source_FSTL1_Target_650,DMAP_ERY3_Artery - Tibial_Muscle - Skeletal	Source_FSTL1_Target_650,DMAP_ERY3_Muscle - Skeletal_Artery - Tibial
Source_FSTL1	Artery - Tibial	Muscle - Skeletal	632.9393814610539	2.1594794573675165	0.015406494683299623	Target_657,REACTOME_GPCR_LIGAND_BINDING	0.00118992968766074	0.241484884518328	Source_FSTL1_Target_657,REACTOME_GPCR_LIGAND_BINDING_Artery - Tibial_Muscle - Skeletal	Source_FSTL1_Target_657,REACTOME_GPCR_LIGAND_BINDING_Muscle - Skeletal_Artery - Tibial
Source_FSTL1	Artery - Tibial	Muscle - Skeletal	632.9393814610539	2.1594794573675165	0.015406494683299623	Target_658,SVM B cells memory	0	-0.334679987722438	Source_FSTL1_Target_658,SVM B cells memory_Artery - Tibial_Muscle - Skeletal	Source_FSTL1_Target_658,SVM B cells memory_Muscle - Skeletal_Artery - Tibial
Source_FSTL1	Artery - Tibial	Muscle - Skeletal	632.9393814610539	2.1594794573675165	0.015406494683299623	Target_668,REACTOME_LATE_PHASE_OF_HIV_LIFE_CYCLE	2.14981245472146e-7	-0.290884053041211	Source_FSTL1_Target_668,REACTOME_LATE_PHASE_OF_HIV_LIFE_CYCLE_Artery - Tibial_Muscle - Skeletal	Source_FSTL1_Target_668,REACTOME_LATE_PHASE_OF_HIV_LIFE_CYCLE_Muscle - Skeletal_Artery - Tibial
Source_FSTL1	Artery - Tibial	Muscle - Skeletal	632.9393814610539	2.1594794573675165	0.015406494683299623	Target_672,REACTOME_SLC_MEDIATED_TRANSMEMBRANE_TRANSPORT	1.52460823166223e-6	0.280507528632447	Source_FSTL1_Target_672,REACTOME_SLC_MEDIATED_TRANSMEMBRANE_TRANSPORT_Artery - Tibial_Muscle - Skeletal	Source_FSTL1_Target_672,REACTOME_SLC_MEDIATED_TRANSMEMBRANE_TRANSPORT_Muscle - Skeletal_Artery - Tibial
Source_FSTL1	Artery - Tibial	Muscle - Skeletal	632.9393814610539	2.1594794573675165	0.015406494683299623	Target_673,REACTOME_DIABETES_PATHWAYS	1.2621325207185e-7	-0.293633216555323	Source_FSTL1_Target_673,REACTOME_DIABETES_PATHWAYS_Artery - Tibial_Muscle - Skeletal	Source_FSTL1_Target_673,REACTOME_DIABETES_PATHWAYS_Muscle - Skeletal_Artery - Tibial
Source_FSTL1	Artery - Tibial	Muscle - Skeletal	632.9393814610539	2.1594794573675165	0.015406494683299623	Target_686,MIPS_RIBOSOME_CYTOPLASMIC	8.7690024557529e-4	0.243423707658732	Source_FSTL1_Target_686,MIPS_RIBOSOME_CYTOPLASMIC_Artery - Tibial_Muscle - Skeletal	Source_FSTL1_Target_686,MIPS_RIBOSOME_CYTOPLASMIC_Muscle - Skeletal_Artery - Tibial
Source_FSTL1	Artery - Tibial	Muscle - Skeletal	632.9393814610539	2.1594794573675165	0.015406494683299623	Target_692,REACTOME_TRANSPORT_OF_INORGANIC_CATIONS_ANIONS_AND_AMINO_ACIDS_OLIGOPEPTIDES	0	-0.442139077070115	Source_FSTL1_Target_692,REACTOME_TRANSPORT_OF_INORGANIC_CATIONS_ANIONS_AND_AMINO_ACIDS_OLIGOPEPTIDES_Artery - Tibial_Muscle - Skeletal	Source_FSTL1_Target_692,REACTOME_TRANSPORT_OF_INORGANIC_CATIONS_ANIONS_AND_AMINO_ACIDS_OLIGOPEPTIDES_Muscle - Skeletal_Artery - Tibial
Source_FSTL1	Artery - Tibial	Muscle - Skeletal	632.9393814610539	2.1594794573675165	0.015406494683299623	Target_696,KEGG_PATHWAYS_IN_CANCER	0	0.343032725387597	Source_FSTL1_Target_696,KEGG_PATHWAYS_IN_CANCER_Artery - Tibial_Muscle - Skeletal	Source_FSTL1_Target_696,KEGG_PATHWAYS_IN_CANCER_Muscle - Skeletal_Artery - Tibial
Source_FSTL1	Artery - Tibial	Muscle - Skeletal	632.9393814610539	2.1594794573675165	0.015406494683299623	Target_81,REACTOME_METABOLISM_OF_LIPIDS_AND_LIPOPROTEINS	4.3836195296131e-4	0.247766852305578	Source_FSTL1_Target_81,REACTOME_METABOLISM_OF_LIPIDS_AND_LIPOPROTEINS_Artery - Tibial_Muscle - Skeletal	Source_FSTL1_Target_81,REACTOME_METABOLISM_OF_LIPIDS_AND_LIPOPROTEINS_Muscle - Skeletal_Artery - Tibial
Source_FSTL1	Artery - Tibial	Muscle - Skeletal	632.9393814610539	2.1594794573675165	0.015406494683299623	Target_94,KEGG_SPLICEOSOME	2.24910818857893e-8	0.30234435022485	Source_FSTL1_Target_94,KEGG_SPLICEOSOME_Artery - Tibial_Muscle - Skeletal	Source_FSTL1_Target_94,KEGG_SPLICEOSOME_Muscle - Skeletal_Artery - Tibial
Source_FSTL1	Artery - Tibial	Muscle - Skeletal	632.9393814610539	2.1594794573675165	0.015406494683299623	Target_LV 114	6.26926944224948e-6	-0.27273907918810403	Source_FSTL1_Target_LV 114_Artery - Tibial_Muscle - Skeletal	Source_FSTL1_Target_LV 114_Muscle - Skeletal_Artery - Tibial
Source_FSTL1	Artery - Tibial	Muscle - Skeletal	632.9393814610539	2.1594794573675165	0.015406494683299623	Target_LV 120	0	0.373092101292179	Source_FSTL1_Target_LV 120_Artery - Tibial_Muscle - Skeletal	Source_FSTL1_Target_LV 120_Muscle - Skeletal_Artery - Tibial
Source_FSTL1	Artery - Tibial	Muscle - Skeletal	632.9393814610539	2.1594794573675165	0.015406494683299623	Target_LV 139	3.48806771695021e-5	0.262963036039416	Source_FSTL1_Target_LV 139_Artery - Tibial_Muscle - Skeletal	Source_FSTL1_Target_LV 139_Muscle - Skeletal_Artery - Tibial
Source_FSTL1	Artery - Tibial	Muscle - Skeletal	632.9393814610539	2.1594794573675165	0.015406494683299623	Target_LV 163	1.47338120366491e-5	-0.267921483387684	Source_FSTL1_Target_LV 163_Artery - Tibial_Muscle - Skeletal	Source_FSTL1_Target_LV 163_Muscle - Skeletal_Artery - Tibial
Source_FSTL1	Artery - Tibial	Muscle - Skeletal	632.9393814610539	2.1594794573675165	0.015406494683299623	Target_LV 164	0	0.390105381627698	Source_FSTL1_Target_LV 164_Artery - Tibial_Muscle - Skeletal	Source_FSTL1_Target_LV 164_Muscle - Skeletal_Artery - Tibial
Source_FSTL1	Artery - Tibial	Muscle - Skeletal	632.9393814610539	2.1594794573675165	0.015406494683299623	Target_LV 177	8.85287265717238e-9	0.306965890372984	Source_FSTL1_Target_LV 177_Artery - Tibial_Muscle - Skeletal	Source_FSTL1_Target_LV 177_Muscle - Skeletal_Artery - Tibial
Source_FSTL1	Artery - Tibial	Muscle - Skeletal	632.9393814610539	2.1594794573675165	0.015406494683299623	Target_LV 192	0	-0.334555659665348	Source_FSTL1_Target_LV 192_Artery - Tibial_Muscle - Skeletal	Source_FSTL1_Target_LV 192_Muscle - Skeletal_Artery - Tibial
Source_FSTL1	Artery - Tibial	Muscle - Skeletal	632.9393814610539	2.1594794573675165	0.015406494683299623	Target_LV 211	2.93819665486694e-7	0.289257301635414	Source_FSTL1_Target_LV 211_Artery - Tibial_Muscle - Skeletal	Source_FSTL1_Target_LV 211_Muscle - Skeletal_Artery - Tibial
Source_FSTL1	Artery - Tibial	Muscle - Skeletal	632.9393814610539	2.1594794573675165	0.015406494683299623	Target_LV 212	1.7945012142917e-9	-0.314598721374082	Source_FSTL1_Target_LV 212_Artery - Tibial_Muscle - Skeletal	Source_FSTL1_Target_LV 212_Muscle - Skeletal_Artery - Tibial
Source_FSTL1	Artery - Tibial	Muscle - Skeletal	632.9393814610539	2.1594794573675165	0.015406494683299623	Target_LV 216	0	-0.331926680758691	Source_FSTL1_Target_LV 216_Artery - Tibial_Muscle - Skeletal	Source_FSTL1_Target_LV 216_Muscle - Skeletal_Artery - Tibial
Source_FSTL1	Artery - Tibial	Muscle - Skeletal	632.9393814610539	2.1594794573675165	0.015406494683299623	Target_LV 217	5.05172429503542e-5	-0.260799899838881	Source_FSTL1_Target_LV 217_Artery - Tibial_Muscle - Skeletal	Source_FSTL1_Target_LV 217_Muscle - Skeletal_Artery - Tibial
Source_FSTL1	Artery - Tibial	Muscle - Skeletal	632.9393814610539	2.1594794573675165	0.015406494683299623	Target_LV 237	3.02232287179294e-5	-0.263794826662271	Source_FSTL1_Target_LV 237_Artery - Tibial_Muscle - Skeletal	Source_FSTL1_Target_LV 237_Muscle - Skeletal_Artery - Tibial
Source_FSTL1	Artery - Tibial	Muscle - Skeletal	632.9393814610539	2.1594794573675165	0.015406494683299623	Target_LV 26	0	-0.328508518365007	Source_FSTL1_Target_LV 26_Artery - Tibial_Muscle - Skeletal	Source_FSTL1_Target_LV 26_Muscle - Skeletal_Artery - Tibial
Source_FSTL1	Artery - Tibial	Muscle - Skeletal	632.9393814610539	2.1594794573675165	0.015406494683299623	Target_LV 275	0	0.470539675896721	Source_FSTL1_Target_LV 275_Artery - Tibial_Muscle - Skeletal	Source_FSTL1_Target_LV 275_Muscle - Skeletal_Artery - Tibial
Source_FSTL1	Artery - Tibial	Muscle - Skeletal	632.9393814610539	2.1594794573675165	0.015406494683299623	Target_LV 292	0	-0.356895420983569	Source_FSTL1_Target_LV 292_Artery - Tibial_Muscle - Skeletal	Source_FSTL1_Target_LV 292_Muscle - Skeletal_Artery - Tibial
Source_FSTL1	Artery - Tibial	Muscle - Skeletal	632.9393814610539	2.1594794573675165	0.015406494683299623	Target_LV 324	0	-0.378553788303757	Source_FSTL1_Target_LV 324_Artery - Tibial_Muscle - Skeletal	Source_FSTL1_Target_LV 324_Muscle - Skeletal_Artery - Tibial
Source_FSTL1	Artery - Tibial	Muscle - Skeletal	632.9393814610539	2.1594794573675165	0.015406494683299623	Target_LV 331	2.39266828572227e-10	-0.322668479425871	Source_FSTL1_Target_LV 331_Artery - Tibial_Muscle - Skeletal	Source_FSTL1_Target_LV 331_Muscle - Skeletal_Artery - Tibial
Source_FSTL1	Artery - Tibial	Muscle - Skeletal	632.9393814610539	2.1594794573675165	0.015406494683299623	Target_LV 350	5.4842086583528e-4	0.246372759749412	Source_FSTL1_Target_LV 350_Artery - Tibial_Muscle - Skeletal	Source_FSTL1_Target_LV 350_Muscle - Skeletal_Artery - Tibial
Source_FSTL1	Artery - Tibial	Muscle - Skeletal	632.9393814610539	2.1594794573675165	0.015406494683299623	Target_LV 358	1.59351707829103e-7	0.292434858762577	Source_FSTL1_Target_LV 358_Artery - Tibial_Muscle - Skeletal	Source_FSTL1_Target_LV 358_Muscle - Skeletal_Artery - Tibial
Source_FSTL1	Artery - Tibial	Muscle - Skeletal	632.9393814610539	2.1594794573675165	0.015406494683299623	Target_LV 391	0	-0.342996355852054	Source_FSTL1_Target_LV 391_Artery - Tibial_Muscle - Skeletal	Source_FSTL1_Target_LV 391_Muscle - Skeletal_Artery - Tibial
Source_FSTL1	Artery - Tibial	Muscle - Skeletal	632.9393814610539	2.1594794573675165	0.015406494683299623	Target_LV 401	0	0.436708058719691	Source_FSTL1_Target_LV 401_Artery - Tibial_Muscle - Skeletal	Source_FSTL1_Target_LV 401_Muscle - Skeletal_Artery - Tibial
Source_FSTL1	Artery - Tibial	Muscle - Skeletal	632.9393814610539	2.1594794573675165	0.015406494683299623	Target_LV 410	9.3155501015873e-4	-0.243041005761887	Source_FSTL1_Target_LV 410_Artery - Tibial_Muscle - Skeletal	Source_FSTL1_Target_LV 410_Muscle - Skeletal_Artery - Tibial
Source_FSTL1	Artery - Tibial	Muscle - Skeletal	632.9393814610539	2.1594794573675165	0.015406494683299623	Target_LV 430	0	-0.391638211787755	Source_FSTL1_Target_LV 430_Artery - Tibial_Muscle - Skeletal	Source_FSTL1_Target_LV 430_Muscle - Skeletal_Artery - Tibial
Source_FSTL1	Artery - Tibial	Muscle - Skeletal	632.9393814610539	2.1594794573675165	0.015406494683299623	Target_LV 435	0	0.333417101024311	Source_FSTL1_Target_LV 435_Artery - Tibial_Muscle - Skeletal	Source_FSTL1_Target_LV 435_Muscle - Skeletal_Artery - Tibial
Source_FSTL1	Artery - Tibial	Muscle - Skeletal	632.9393814610539	2.1594794573675165	0.015406494683299623	Target_LV 444	1.12048655820374e-6	0.28216831148623	Source_FSTL1_Target_LV 444_Artery - Tibial_Muscle - Skeletal	Source_FSTL1_Target_LV 444_Muscle - Skeletal_Artery - Tibial
Source_FSTL1	Artery - Tibial	Muscle - Skeletal	632.9393814610539	2.1594794573675165	0.015406494683299623	Target_LV 45	0	0.365295158886908	Source_FSTL1_Target_LV 45_Artery - Tibial_Muscle - Skeletal	Source_FSTL1_Target_LV 45_Muscle - Skeletal_Artery - Tibial
Source_FSTL1	Artery - Tibial	Muscle - Skeletal	632.9393814610539	2.1594794573675165	0.015406494683299623	Target_LV 458	2.11272609629276e-7	-0.29097652609393	Source_FSTL1_Target_LV 458_Artery - Tibial_Muscle - Skeletal	Source_FSTL1_Target_LV 458_Muscle - Skeletal_Artery - Tibial
Source_FSTL1	Artery - Tibial	Muscle - Skeletal	632.9393814610539	2.1594794573675165	0.015406494683299623	Target_LV 504	0	0.433550000700063	Source_FSTL1_Target_LV 504_Artery - Tibial_Muscle - Skeletal	Source_FSTL1_Target_LV 504_Muscle - Skeletal_Artery - Tibial
Source_FSTL1	Artery - Tibial	Muscle - Skeletal	632.9393814610539	2.1594794573675165	0.015406494683299623	Target_LV 513	8.17317541390583e-5	0.25796011841342	Source_FSTL1_Target_LV 513_Artery - Tibial_Muscle - Skeletal	Source_FSTL1_Target_LV 513_Muscle - Skeletal_Artery - Tibial
Source_FSTL1	Artery - Tibial	Muscle - Skeletal	632.9393814610539	2.1594794573675165	0.015406494683299623	Target_LV 528	8.08248132253553e-5	-0.25802636647418	Source_FSTL1_Target_LV 528_Artery - Tibial_Muscle - Skeletal	Source_FSTL1_Target_LV 528_Muscle - Skeletal_Artery - Tibial
Source_FSTL1	Artery - Tibial	Muscle - Skeletal	632.9393814610539	2.1594794573675165	0.015406494683299623	Target_LV 597	6.74732456573679e-8	0.296822636947116	Source_FSTL1_Target_LV 597_Artery - Tibial_Muscle - Skeletal	Source_FSTL1_Target_LV 597_Muscle - Skeletal_Artery - Tibial
Source_FSTL1	Artery - Tibial	Muscle - Skeletal	632.9393814610539	2.1594794573675165	0.015406494683299623	Target_LV 646	0.00207298220119911	-0.237915780065819	Source_FSTL1_Target_LV 646_Artery - Tibial_Muscle - Skeletal	Source_FSTL1_Target_LV 646_Muscle - Skeletal_Artery - Tibial
Source_FSTL1	Artery - Tibial	Muscle - Skeletal	632.9393814610539	2.1594794573675165	0.015406494683299623	Target_LV 690	0	0.369852553509844	Source_FSTL1_Target_LV 690_Artery - Tibial_Muscle - Skeletal	Source_FSTL1_Target_LV 690_Muscle - Skeletal_Artery - Tibial
Source_FSTL1	Artery - Tibial	Muscle - Skeletal	632.9393814610539	2.1594794573675165	0.015406494683299623	Target_LV 74	2.6279010755647e-4	-0.25091999879153	Source_FSTL1_Target_LV 74_Artery - Tibial_Muscle - Skeletal	Source_FSTL1_Target_LV 74_Muscle - Skeletal_Artery - Tibial
Source_TNFAIP6	Artery - Tibial	Muscle - Skeletal	628.9264109946384	2.140391897839835	0.016161554377986782	Target_101,DMAP_ERY2	1.52652236629081e-7	0.292656179347795	Source_TNFAIP6_Target_101,DMAP_ERY2_Artery - Tibial_Muscle - Skeletal	Source_TNFAIP6_Target_101,DMAP_ERY2_Muscle - Skeletal_Artery - Tibial
Source_TNFAIP6	Artery - Tibial	Muscle - Skeletal	628.9264109946384	2.140391897839835	0.016161554377986782	Target_102,REACTOME_FORMATION_OF_THE_TERNARY_COMPLEX_AND_SUBSEQUENTLY_THE_43S_COMPLEX	8.6788945681126e-4	0.243489021658365	Source_TNFAIP6_Target_102,REACTOME_FORMATION_OF_THE_TERNARY_COMPLEX_AND_SUBSEQUENTLY_THE_43S_COMPLEX_Artery - Tibial_Muscle - Skeletal	Source_TNFAIP6_Target_102,REACTOME_FORMATION_OF_THE_TERNARY_COMPLEX_AND_SUBSEQUENTLY_THE_43S_COMPLEX_Muscle - Skeletal_Artery - Tibial
Source_TNFAIP6	Artery - Tibial	Muscle - Skeletal	628.9264109946384	2.140391897839835	0.016161554377986782	Target_103,KEGG_LEISHMANIA_INFECTION	0	0.347043709925396	Source_TNFAIP6_Target_103,KEGG_LEISHMANIA_INFECTION_Artery - Tibial_Muscle - Skeletal	Source_TNFAIP6_Target_103,KEGG_LEISHMANIA_INFECTION_Muscle - Skeletal_Artery - Tibial
Source_TNFAIP6	Artery - Tibial	Muscle - Skeletal	628.9264109946384	2.140391897839835	0.016161554377986782	Target_104,SVM Eosinophils	1.69520548043423e-7	0.292114783729259	Source_TNFAIP6_Target_104,SVM Eosinophils_Artery - Tibial_Muscle - Skeletal	Source_TNFAIP6_Target_104,SVM Eosinophils_Muscle - Skeletal_Artery - Tibial
Source_TNFAIP6	Artery - Tibial	Muscle - Skeletal	628.9264109946384	2.140391897839835	0.016161554377986782	Target_113,REACTOME_METABOLISM_OF_LIPIDS_AND_LIPOPROTEINS	0	0.331334102281046	Source_TNFAIP6_Target_113,REACTOME_METABOLISM_OF_LIPIDS_AND_LIPOPROTEINS_Artery - Tibial_Muscle - Skeletal	Source_TNFAIP6_Target_113,REACTOME_METABOLISM_OF_LIPIDS_AND_LIPOPROTEINS_Muscle - Skeletal_Artery - Tibial
Source_TNFAIP6	Artery - Tibial	Muscle - Skeletal	628.9264109946384	2.140391897839835	0.016161554377986782	Target_137,REACTOME_RNA_POL_II_TRANSCRIPTION	0	-0.345691896870651	Source_TNFAIP6_Target_137,REACTOME_RNA_POL_II_TRANSCRIPTION_Artery - Tibial_Muscle - Skeletal	Source_TNFAIP6_Target_137,REACTOME_RNA_POL_II_TRANSCRIPTION_Muscle - Skeletal_Artery - Tibial
Source_TNFAIP6	Artery - Tibial	Muscle - Skeletal	628.9264109946384	2.140391897839835	0.016161554377986782	Target_144,PID_MET_PATHWAY	0	-0.340420882782064	Source_TNFAIP6_Target_144,PID_MET_PATHWAY_Artery - Tibial_Muscle - Skeletal	Source_TNFAIP6_Target_144,PID_MET_PATHWAY_Muscle - Skeletal_Artery - Tibial
Source_TNFAIP6	Artery - Tibial	Muscle - Skeletal	628.9264109946384	2.140391897839835	0.016161554377986782	Target_155,KEGG_INSULIN_SIGNALING_PATHWAY	0	-0.446940587789312	Source_TNFAIP6_Target_155,KEGG_INSULIN_SIGNALING_PATHWAY_Artery - Tibial_Muscle - Skeletal	Source_TNFAIP6_Target_155,KEGG_INSULIN_SIGNALING_PATHWAY_Muscle - Skeletal_Artery - Tibial
Source_TNFAIP6	Artery - Tibial	Muscle - Skeletal	628.9264109946384	2.140391897839835	0.016161554377986782	Target_170,KEGG_BASAL_CELL_CARCINOMA	1.9141346285778102e-9	0.31440677468763	Source_TNFAIP6_Target_170,KEGG_BASAL_CELL_CARCINOMA_Artery - Tibial_Muscle - Skeletal	Source_TNFAIP6_Target_170,KEGG_BASAL_CELL_CARCINOMA_Muscle - Skeletal_Artery - Tibial
Source_TNFAIP6	Artery - Tibial	Muscle - Skeletal	628.9264109946384	2.140391897839835	0.016161554377986782	Target_178,REACTOME_NUCLEAR_RECEPTOR_TRANSCRIPTION_PATHWAY	0	0.33237344943419	Source_TNFAIP6_Target_178,REACTOME_NUCLEAR_RECEPTOR_TRANSCRIPTION_PATHWAY_Artery - Tibial_Muscle - Skeletal	Source_TNFAIP6_Target_178,REACTOME_NUCLEAR_RECEPTOR_TRANSCRIPTION_PATHWAY_Muscle - Skeletal_Artery - Tibial
Source_TNFAIP6	Artery - Tibial	Muscle - Skeletal	628.9264109946384	2.140391897839835	0.016161554377986782	Target_185,REACTOME_TRANSCRIPTION	0.00342483140829319	-0.234637666898961	Source_TNFAIP6_Target_185,REACTOME_TRANSCRIPTION_Artery - Tibial_Muscle - Skeletal	Source_TNFAIP6_Target_185,REACTOME_TRANSCRIPTION_Muscle - Skeletal_Artery - Tibial
Source_TNFAIP6	Artery - Tibial	Muscle - Skeletal	628.9264109946384	2.140391897839835	0.016161554377986782	Target_198,REACTOME_DEVELOPMENTAL_BIOLOGY	0	0.349696340994994	Source_TNFAIP6_Target_198,REACTOME_DEVELOPMENTAL_BIOLOGY_Artery - Tibial_Muscle - Skeletal	Source_TNFAIP6_Target_198,REACTOME_DEVELOPMENTAL_BIOLOGY_Muscle - Skeletal_Artery - Tibial
Source_TNFAIP6	Artery - Tibial	Muscle - Skeletal	628.9264109946384	2.140391897839835	0.016161554377986782	Target_2,REACTOME_COLLAGEN_FORMATION	0	0.35996448423015	Source_TNFAIP6_Target_2,REACTOME_COLLAGEN_FORMATION_Artery - Tibial_Muscle - Skeletal	Source_TNFAIP6_Target_2,REACTOME_COLLAGEN_FORMATION_Muscle - Skeletal_Artery - Tibial
Source_TNFAIP6	Artery - Tibial	Muscle - Skeletal	628.9264109946384	2.140391897839835	0.016161554377986782	Target_20,REACTOME_TRANSMEMBRANE_TRANSPORT_OF_SMALL_MOLECULES	3.23010218572506e-9	-0.311803878645689	Source_TNFAIP6_Target_20,REACTOME_TRANSMEMBRANE_TRANSPORT_OF_SMALL_MOLECULES_Artery - Tibial_Muscle - Skeletal	Source_TNFAIP6_Target_20,REACTOME_TRANSMEMBRANE_TRANSPORT_OF_SMALL_MOLECULES_Muscle - Skeletal_Artery - Tibial
Source_TNFAIP6	Artery - Tibial	Muscle - Skeletal	628.9264109946384	2.140391897839835	0.016161554377986782	Target_218,REACTOME_RNA_POL_II_TRANSCRIPTION	1.1959561012719e-4	-0.255688702708605	Source_TNFAIP6_Target_218,REACTOME_RNA_POL_II_TRANSCRIPTION_Artery - Tibial_Muscle - Skeletal	Source_TNFAIP6_Target_218,REACTOME_RNA_POL_II_TRANSCRIPTION_Muscle - Skeletal_Artery - Tibial
Source_TNFAIP6	Artery - Tibial	Muscle - Skeletal	628.9264109946384	2.140391897839835	0.016161554377986782	Target_220,REACTOME_METABOLISM_OF_LIPIDS_AND_LIPOPROTEINS	1.4310860063782e-4	0.254610031756592	Source_TNFAIP6_Target_220,REACTOME_METABOLISM_OF_LIPIDS_AND_LIPOPROTEINS_Artery - Tibial_Muscle - Skeletal	Source_TNFAIP6_Target_220,REACTOME_METABOLISM_OF_LIPIDS_AND_LIPOPROTEINS_Muscle - Skeletal_Artery - Tibial
Source_TNFAIP6	Artery - Tibial	Muscle - Skeletal	628.9264109946384	2.140391897839835	0.016161554377986782	Target_225,REACTOME_GENERIC_TRANSCRIPTION_PATHWAY	1.46359519037631e-6	-0.280728733731825	Source_TNFAIP6_Target_225,REACTOME_GENERIC_TRANSCRIPTION_PATHWAY_Artery - Tibial_Muscle - Skeletal	Source_TNFAIP6_Target_225,REACTOME_GENERIC_TRANSCRIPTION_PATHWAY_Muscle - Skeletal_Artery - Tibial
Source_TNFAIP6	Artery - Tibial	Muscle - Skeletal	628.9264109946384	2.140391897839835	0.016161554377986782	Target_23,MIPS_CEN_COMPLEX	1.39014027400464e-7	-0.293136251723645	Source_TNFAIP6_Target_23,MIPS_CEN_COMPLEX_Artery - Tibial_Muscle - Skeletal	Source_TNFAIP6_Target_23,MIPS_CEN_COMPLEX_Muscle - Skeletal_Artery - Tibial
Source_TNFAIP6	Artery - Tibial	Muscle - Skeletal	628.9264109946384	2.140391897839835	0.016161554377986782	Target_257,REACTOME_ANTIGEN_PROCESSING_UBIQUITINATION_PROTEASOME_DEGRADATION	0.00163106486279863	0.239464326058331	Source_TNFAIP6_Target_257,REACTOME_ANTIGEN_PROCESSING_UBIQUITINATION_PROTEASOME_DEGRADATION_Artery - Tibial_Muscle - Skeletal	Source_TNFAIP6_Target_257,REACTOME_ANTIGEN_PROCESSING_UBIQUITINATION_PROTEASOME_DEGRADATION_Muscle - Skeletal_Artery - Tibial
Source_TNFAIP6	Artery - Tibial	Muscle - Skeletal	628.9264109946384	2.140391897839835	0.016161554377986782	Target_265,REACTOME_METABOLISM_OF_LIPIDS_AND_LIPOPROTEINS	0	-0.338087561725001	Source_TNFAIP6_Target_265,REACTOME_METABOLISM_OF_LIPIDS_AND_LIPOPROTEINS_Artery - Tibial_Muscle - Skeletal	Source_TNFAIP6_Target_265,REACTOME_METABOLISM_OF_LIPIDS_AND_LIPOPROTEINS_Muscle - Skeletal_Artery - Tibial
Source_TNFAIP6	Artery - Tibial	Muscle - Skeletal	628.9264109946384	2.140391897839835	0.016161554377986782	Target_276,KEGG_REGULATION_OF_ACTIN_CYTOSKELETON	1.4757810499554e-4	-0.254424703456247	Source_TNFAIP6_Target_276,KEGG_REGULATION_OF_ACTIN_CYTOSKELETON_Artery - Tibial_Muscle - Skeletal	Source_TNFAIP6_Target_276,KEGG_REGULATION_OF_ACTIN_CYTOSKELETON_Muscle - Skeletal_Artery - Tibial
Source_TNFAIP6	Artery - Tibial	Muscle - Skeletal	628.9264109946384	2.140391897839835	0.016161554377986782	Target_281,DMAP_ERY3	3.34973560001117e-8	-0.300353040632793	Source_TNFAIP6_Target_281,DMAP_ERY3_Artery - Tibial_Muscle - Skeletal	Source_TNFAIP6_Target_281,DMAP_ERY3_Muscle - Skeletal_Artery - Tibial
Source_TNFAIP6	Artery - Tibial	Muscle - Skeletal	628.9264109946384	2.140391897839835	0.016161554377986782	Target_317,REACTOME_GENERIC_TRANSCRIPTION_PATHWAY	0	-0.337079156060044	Source_TNFAIP6_Target_317,REACTOME_GENERIC_TRANSCRIPTION_PATHWAY_Artery - Tibial_Muscle - Skeletal	Source_TNFAIP6_Target_317,REACTOME_GENERIC_TRANSCRIPTION_PATHWAY_Muscle - Skeletal_Artery - Tibial
Source_TNFAIP6	Artery - Tibial	Muscle - Skeletal	628.9264109946384	2.140391897839835	0.016161554377986782	Target_325,KEGG_CELL_CYCLE	0	-0.331246819949086	Source_TNFAIP6_Target_325,KEGG_CELL_CYCLE_Artery - Tibial_Muscle - Skeletal	Source_TNFAIP6_Target_325,KEGG_CELL_CYCLE_Muscle - Skeletal_Artery - Tibial
Source_TNFAIP6	Artery - Tibial	Muscle - Skeletal	628.9264109946384	2.140391897839835	0.016161554377986782	Target_327,REACTOME_CYTOKINE_SIGNALING_IN_IMMUNE_SYSTEM	0	0.398329207389398	Source_TNFAIP6_Target_327,REACTOME_CYTOKINE_SIGNALING_IN_IMMUNE_SYSTEM_Artery - Tibial_Muscle - Skeletal	Source_TNFAIP6_Target_327,REACTOME_CYTOKINE_SIGNALING_IN_IMMUNE_SYSTEM_Muscle - Skeletal_Artery - Tibial
Source_TNFAIP6	Artery - Tibial	Muscle - Skeletal	628.9264109946384	2.140391897839835	0.016161554377986782	Target_335,REACTOME_SIGNALING_BY_GPCR	0.0019608553051258	0.238275899371837	Source_TNFAIP6_Target_335,REACTOME_SIGNALING_BY_GPCR_Artery - Tibial_Muscle - Skeletal	Source_TNFAIP6_Target_335,REACTOME_SIGNALING_BY_GPCR_Muscle - Skeletal_Artery - Tibial
Source_TNFAIP6	Artery - Tibial	Muscle - Skeletal	628.9264109946384	2.140391897839835	0.016161554377986782	Target_336,KEGG_ENDOCYTOSIS	7.1191260759917e-4	-0.244738107140564	Source_TNFAIP6_Target_336,KEGG_ENDOCYTOSIS_Artery - Tibial_Muscle - Skeletal	Source_TNFAIP6_Target_336,KEGG_ENDOCYTOSIS_Muscle - Skeletal_Artery - Tibial
Source_TNFAIP6	Artery - Tibial	Muscle - Skeletal	628.9264109946384	2.140391897839835	0.016161554377986782	Target_342,REACTOME_GPCR_DOWNSTREAM_SIGNALING	8.35041231717071e-7	0.283742413566914	Source_TNFAIP6_Target_342,REACTOME_GPCR_DOWNSTREAM_SIGNALING_Artery - Tibial_Muscle - Skeletal	Source_TNFAIP6_Target_342,REACTOME_GPCR_DOWNSTREAM_SIGNALING_Muscle - Skeletal_Artery - Tibial
Source_TNFAIP6	Artery - Tibial	Muscle - Skeletal	628.9264109946384	2.140391897839835	0.016161554377986782	Target_354,IRIS_Monocyte-Day1	4.46723132285776e-6	0.274623688267204	Source_TNFAIP6_Target_354,IRIS_Monocyte-Day1_Artery - Tibial_Muscle - Skeletal	Source_TNFAIP6_Target_354,IRIS_Monocyte-Day1_Muscle - Skeletal_Artery - Tibial
Source_TNFAIP6	Artery - Tibial	Muscle - Skeletal	628.9264109946384	2.140391897839835	0.016161554377986782	Target_355,REACTOME_CLEAVAGE_OF_GROWING_TRANSCRIPT_IN_THE_TERMINATION_REGION_	1.48840716049925e-5	0.267863696451474	Source_TNFAIP6_Target_355,REACTOME_CLEAVAGE_OF_GROWING_TRANSCRIPT_IN_THE_TERMINATION_REGION__Artery - Tibial_Muscle - Skeletal	Source_TNFAIP6_Target_355,REACTOME_CLEAVAGE_OF_GROWING_TRANSCRIPT_IN_THE_TERMINATION_REGION__Muscle - Skeletal_Artery - Tibial
Source_TNFAIP6	Artery - Tibial	Muscle - Skeletal	628.9264109946384	2.140391897839835	0.016161554377986782	Target_362,REACTOME_PROCESSING_OF_CAPPED_INTRON_CONTAINING_PRE_MRNA	0	-0.34196900691089	Source_TNFAIP6_Target_362,REACTOME_PROCESSING_OF_CAPPED_INTRON_CONTAINING_PRE_MRNA_Artery - Tibial_Muscle - Skeletal	Source_TNFAIP6_Target_362,REACTOME_PROCESSING_OF_CAPPED_INTRON_CONTAINING_PRE_MRNA_Muscle - Skeletal_Artery - Tibial
Source_TNFAIP6	Artery - Tibial	Muscle - Skeletal	628.9264109946384	2.140391897839835	0.016161554377986782	Target_363,REACTOME_SIGNALING_BY_GPCR	0	-0.350489831185739	Source_TNFAIP6_Target_363,REACTOME_SIGNALING_BY_GPCR_Artery - Tibial_Muscle - Skeletal	Source_TNFAIP6_Target_363,REACTOME_SIGNALING_BY_GPCR_Muscle - Skeletal_Artery - Tibial
Source_TNFAIP6	Artery - Tibial	Muscle - Skeletal	628.9264109946384	2.140391897839835	0.016161554377986782	Target_368,REACTOME_MRNA_PROCESSING	0	0.384554000824858	Source_TNFAIP6_Target_368,REACTOME_MRNA_PROCESSING_Artery - Tibial_Muscle - Skeletal	Source_TNFAIP6_Target_368,REACTOME_MRNA_PROCESSING_Muscle - Skeletal_Artery - Tibial
Source_TNFAIP6	Artery - Tibial	Muscle - Skeletal	628.9264109946384	2.140391897839835	0.016161554377986782	Target_396,KEGG_CELL_CYCLE	0	-0.362059177407119	Source_TNFAIP6_Target_396,KEGG_CELL_CYCLE_Artery - Tibial_Muscle - Skeletal	Source_TNFAIP6_Target_396,KEGG_CELL_CYCLE_Muscle - Skeletal_Artery - Tibial
Source_TNFAIP6	Artery - Tibial	Muscle - Skeletal	628.9264109946384	2.140391897839835	0.016161554377986782	Target_398,IRIS_Monocyte-Day7	0	-0.346450941105549	Source_TNFAIP6_Target_398,IRIS_Monocyte-Day7_Artery - Tibial_Muscle - Skeletal	Source_TNFAIP6_Target_398,IRIS_Monocyte-Day7_Muscle - Skeletal_Artery - Tibial
Source_TNFAIP6	Artery - Tibial	Muscle - Skeletal	628.9264109946384	2.140391897839835	0.016161554377986782	Target_415,REACTOME_GENERIC_TRANSCRIPTION_PATHWAY	1.7350434073915e-6	0.279807468141845	Source_TNFAIP6_Target_415,REACTOME_GENERIC_TRANSCRIPTION_PATHWAY_Artery - Tibial_Muscle - Skeletal	Source_TNFAIP6_Target_415,REACTOME_GENERIC_TRANSCRIPTION_PATHWAY_Muscle - Skeletal_Artery - Tibial
Source_TNFAIP6	Artery - Tibial	Muscle - Skeletal	628.9264109946384	2.140391897839835	0.016161554377986782	Target_416,MIPS_SPLICEOSOME	0	-0.354630116869931	Source_TNFAIP6_Target_416,MIPS_SPLICEOSOME_Artery - Tibial_Muscle - Skeletal	Source_TNFAIP6_Target_416,MIPS_SPLICEOSOME_Muscle - Skeletal_Artery - Tibial
Source_TNFAIP6	Artery - Tibial	Muscle - Skeletal	628.9264109946384	2.140391897839835	0.016161554377986782	Target_422,REACTOME_ANTIGEN_PROCESSING_UBIQUITINATION_PROTEASOME_DEGRADATION	0	-0.360134048434371	Source_TNFAIP6_Target_422,REACTOME_ANTIGEN_PROCESSING_UBIQUITINATION_PROTEASOME_DEGRADATION_Artery - Tibial_Muscle - Skeletal	Source_TNFAIP6_Target_422,REACTOME_ANTIGEN_PROCESSING_UBIQUITINATION_PROTEASOME_DEGRADATION_Muscle - Skeletal_Artery - Tibial
Source_TNFAIP6	Artery - Tibial	Muscle - Skeletal	628.9264109946384	2.140391897839835	0.016161554377986782	Target_424,REACTOME_SIGNALLING_BY_NGF	2.39266828572227e-9	-0.313238820980689	Source_TNFAIP6_Target_424,REACTOME_SIGNALLING_BY_NGF_Artery - Tibial_Muscle - Skeletal	Source_TNFAIP6_Target_424,REACTOME_SIGNALLING_BY_NGF_Muscle - Skeletal_Artery - Tibial
Source_TNFAIP6	Artery - Tibial	Muscle - Skeletal	628.9264109946384	2.140391897839835	0.016161554377986782	Target_428,REACTOME_GLOBAL_GENOMIC_NER_GG_NER	0.00316317422917001	0.235159831223215	Source_TNFAIP6_Target_428,REACTOME_GLOBAL_GENOMIC_NER_GG_NER_Artery - Tibial_Muscle - Skeletal	Source_TNFAIP6_Target_428,REACTOME_GLOBAL_GENOMIC_NER_GG_NER_Muscle - Skeletal_Artery - Tibial
Source_TNFAIP6	Artery - Tibial	Muscle - Skeletal	628.9264109946384	2.140391897839835	0.016161554377986782	Target_44,REACTOME_TRANSCRIPTION	0	-0.453617910867146	Source_TNFAIP6_Target_44,REACTOME_TRANSCRIPTION_Artery - Tibial_Muscle - Skeletal	Source_TNFAIP6_Target_44,REACTOME_TRANSCRIPTION_Muscle - Skeletal_Artery - Tibial
Source_TNFAIP6	Artery - Tibial	Muscle - Skeletal	628.9264109946384	2.140391897839835	0.016161554377986782	Target_441,KEGG_PATHWAYS_IN_CANCER	1.42519286439047e-6	0.280872288261748	Source_TNFAIP6_Target_441,KEGG_PATHWAYS_IN_CANCER_Artery - Tibial_Muscle - Skeletal	Source_TNFAIP6_Target_441,KEGG_PATHWAYS_IN_CANCER_Muscle - Skeletal_Artery - Tibial
Source_TNFAIP6	Artery - Tibial	Muscle - Skeletal	628.9264109946384	2.140391897839835	0.016161554377986782	Target_447,REACTOME_SIGNALING_BY_GPCR	0	0.332467025381294	Source_TNFAIP6_Target_447,REACTOME_SIGNALING_BY_GPCR_Artery - Tibial_Muscle - Skeletal	Source_TNFAIP6_Target_447,REACTOME_SIGNALING_BY_GPCR_Muscle - Skeletal_Artery - Tibial
Source_TNFAIP6	Artery - Tibial	Muscle - Skeletal	628.9264109946384	2.140391897839835	0.016161554377986782	Target_466,KEGG_SMALL_CELL_LUNG_CANCER	0	0.334553354311182	Source_TNFAIP6_Target_466,KEGG_SMALL_CELL_LUNG_CANCER_Artery - Tibial_Muscle - Skeletal	Source_TNFAIP6_Target_466,KEGG_SMALL_CELL_LUNG_CANCER_Muscle - Skeletal_Artery - Tibial
Source_TNFAIP6	Artery - Tibial	Muscle - Skeletal	628.9264109946384	2.140391897839835	0.016161554377986782	Target_467,REACTOME_SIGNALING_BY_GPCR	9.00576416063004e-6	0.270708659020995	Source_TNFAIP6_Target_467,REACTOME_SIGNALING_BY_GPCR_Artery - Tibial_Muscle - Skeletal	Source_TNFAIP6_Target_467,REACTOME_SIGNALING_BY_GPCR_Muscle - Skeletal_Artery - Tibial
Source_TNFAIP6	Artery - Tibial	Muscle - Skeletal	628.9264109946384	2.140391897839835	0.016161554377986782	Target_476,REACTOME_MRNA_PROCESSING	6.5659280086571e-4	0.245246159389093	Source_TNFAIP6_Target_476,REACTOME_MRNA_PROCESSING_Artery - Tibial_Muscle - Skeletal	Source_TNFAIP6_Target_476,REACTOME_MRNA_PROCESSING_Muscle - Skeletal_Artery - Tibial
Source_TNFAIP6	Artery - Tibial	Muscle - Skeletal	628.9264109946384	2.140391897839835	0.016161554377986782	Target_484,REACTOME_GENERIC_TRANSCRIPTION_PATHWAY	2.51694347648268e-5	0.264852570694139	Source_TNFAIP6_Target_484,REACTOME_GENERIC_TRANSCRIPTION_PATHWAY_Artery - Tibial_Muscle - Skeletal	Source_TNFAIP6_Target_484,REACTOME_GENERIC_TRANSCRIPTION_PATHWAY_Muscle - Skeletal_Artery - Tibial
Source_TNFAIP6	Artery - Tibial	Muscle - Skeletal	628.9264109946384	2.140391897839835	0.016161554377986782	Target_49,REACTOME_INTERFERON_GAMMA_SIGNALING	7.178004857166801e-10	0.319126012126964	Source_TNFAIP6_Target_49,REACTOME_INTERFERON_GAMMA_SIGNALING_Artery - Tibial_Muscle - Skeletal	Source_TNFAIP6_Target_49,REACTOME_INTERFERON_GAMMA_SIGNALING_Muscle - Skeletal_Artery - Tibial
Source_TNFAIP6	Artery - Tibial	Muscle - Skeletal	628.9264109946384	2.140391897839835	0.016161554377986782	Target_491,KEGG_REGULATION_OF_ACTIN_CYTOSKELETON	0	0.429106109453586	Source_TNFAIP6_Target_491,KEGG_REGULATION_OF_ACTIN_CYTOSKELETON_Artery - Tibial_Muscle - Skeletal	Source_TNFAIP6_Target_491,KEGG_REGULATION_OF_ACTIN_CYTOSKELETON_Muscle - Skeletal_Artery - Tibial
Source_TNFAIP6	Artery - Tibial	Muscle - Skeletal	628.9264109946384	2.140391897839835	0.016161554377986782	Target_5,KEGG_OXIDATIVE_PHOSPHORYLATION	1.00731334828907e-6	0.282739544350977	Source_TNFAIP6_Target_5,KEGG_OXIDATIVE_PHOSPHORYLATION_Artery - Tibial_Muscle - Skeletal	Source_TNFAIP6_Target_5,KEGG_OXIDATIVE_PHOSPHORYLATION_Muscle - Skeletal_Artery - Tibial
Source_TNFAIP6	Artery - Tibial	Muscle - Skeletal	628.9264109946384	2.140391897839835	0.016161554377986782	Target_501,REACTOME_INNATE_IMMUNE_SYSTEM	0	-0.377414755440599	Source_TNFAIP6_Target_501,REACTOME_INNATE_IMMUNE_SYSTEM_Artery - Tibial_Muscle - Skeletal	Source_TNFAIP6_Target_501,REACTOME_INNATE_IMMUNE_SYSTEM_Muscle - Skeletal_Artery - Tibial
Source_TNFAIP6	Artery - Tibial	Muscle - Skeletal	628.9264109946384	2.140391897839835	0.016161554377986782	Target_512,REACTOME_CELL_CYCLE_MITOTIC	0	-0.33543163284355	Source_TNFAIP6_Target_512,REACTOME_CELL_CYCLE_MITOTIC_Artery - Tibial_Muscle - Skeletal	Source_TNFAIP6_Target_512,REACTOME_CELL_CYCLE_MITOTIC_Muscle - Skeletal_Artery - Tibial
Source_TNFAIP6	Artery - Tibial	Muscle - Skeletal	628.9264109946384	2.140391897839835	0.016161554377986782	Target_515,REACTOME_GENERIC_TRANSCRIPTION_PATHWAY	0	0.426147455039165	Source_TNFAIP6_Target_515,REACTOME_GENERIC_TRANSCRIPTION_PATHWAY_Artery - Tibial_Muscle - Skeletal	Source_TNFAIP6_Target_515,REACTOME_GENERIC_TRANSCRIPTION_PATHWAY_Muscle - Skeletal_Artery - Tibial
Source_TNFAIP6	Artery - Tibial	Muscle - Skeletal	628.9264109946384	2.140391897839835	0.016161554377986782	Target_517,REACTOME_METABOLISM_OF_PROTEINS	5.38228338204938e-5	0.260427743880769	Source_TNFAIP6_Target_517,REACTOME_METABOLISM_OF_PROTEINS_Artery - Tibial_Muscle - Skeletal	Source_TNFAIP6_Target_517,REACTOME_METABOLISM_OF_PROTEINS_Muscle - Skeletal_Artery - Tibial
Source_TNFAIP6	Artery - Tibial	Muscle - Skeletal	628.9264109946384	2.140391897839835	0.016161554377986782	Target_523,KEGG_PURINE_METABOLISM	2.33763691515065e-7	-0.290448650089728	Source_TNFAIP6_Target_523,KEGG_PURINE_METABOLISM_Artery - Tibial_Muscle - Skeletal	Source_TNFAIP6_Target_523,KEGG_PURINE_METABOLISM_Muscle - Skeletal_Artery - Tibial
Source_TNFAIP6	Artery - Tibial	Muscle - Skeletal	628.9264109946384	2.140391897839835	0.016161554377986782	Target_525,REACTOME_SIGNALING_BY_GPCR	0	0.378752504233101	Source_TNFAIP6_Target_525,REACTOME_SIGNALING_BY_GPCR_Artery - Tibial_Muscle - Skeletal	Source_TNFAIP6_Target_525,REACTOME_SIGNALING_BY_GPCR_Muscle - Skeletal_Artery - Tibial
Source_TNFAIP6	Artery - Tibial	Muscle - Skeletal	628.9264109946384	2.140391897839835	0.016161554377986782	Target_542,REACTOME_RNA_POL_II_PRE_TRANSCRIPTION_EVENTS	0	-0.374932794337105	Source_TNFAIP6_Target_542,REACTOME_RNA_POL_II_PRE_TRANSCRIPTION_EVENTS_Artery - Tibial_Muscle - Skeletal	Source_TNFAIP6_Target_542,REACTOME_RNA_POL_II_PRE_TRANSCRIPTION_EVENTS_Muscle - Skeletal_Artery - Tibial
Source_TNFAIP6	Artery - Tibial	Muscle - Skeletal	628.9264109946384	2.140391897839835	0.016161554377986782	Target_545,REACTOME_TRANSMISSION_ACROSS_CHEMICAL_SYNAPSES	7.7690561331156e-4	-0.244188123589475	Source_TNFAIP6_Target_545,REACTOME_TRANSMISSION_ACROSS_CHEMICAL_SYNAPSES_Artery - Tibial_Muscle - Skeletal	Source_TNFAIP6_Target_545,REACTOME_TRANSMISSION_ACROSS_CHEMICAL_SYNAPSES_Muscle - Skeletal_Artery - Tibial
Source_TNFAIP6	Artery - Tibial	Muscle - Skeletal	628.9264109946384	2.140391897839835	0.016161554377986782	Target_550,KEGG_CALCIUM_SIGNALING_PATHWAY	4.27091289001424e-8	-0.299132390318559	Source_TNFAIP6_Target_550,KEGG_CALCIUM_SIGNALING_PATHWAY_Artery - Tibial_Muscle - Skeletal	Source_TNFAIP6_Target_550,KEGG_CALCIUM_SIGNALING_PATHWAY_Muscle - Skeletal_Artery - Tibial
Source_TNFAIP6	Artery - Tibial	Muscle - Skeletal	628.9264109946384	2.140391897839835	0.016161554377986782	Target_560,REACTOME_GPCR_LIGAND_BINDING	6.85714804005144e-6	0.272238236563044	Source_TNFAIP6_Target_560,REACTOME_GPCR_LIGAND_BINDING_Artery - Tibial_Muscle - Skeletal	Source_TNFAIP6_Target_560,REACTOME_GPCR_LIGAND_BINDING_Muscle - Skeletal_Artery - Tibial
Source_TNFAIP6	Artery - Tibial	Muscle - Skeletal	628.9264109946384	2.140391897839835	0.016161554377986782	Target_570,KEGG_NEUROACTIVE_LIGAND_RECEPTOR_INTERACTION	5.4733890123648e-4	-0.2463850866018	Source_TNFAIP6_Target_570,KEGG_NEUROACTIVE_LIGAND_RECEPTOR_INTERACTION_Artery - Tibial_Muscle - Skeletal	Source_TNFAIP6_Target_570,KEGG_NEUROACTIVE_LIGAND_RECEPTOR_INTERACTION_Muscle - Skeletal_Artery - Tibial
Source_TNFAIP6	Artery - Tibial	Muscle - Skeletal	628.9264109946384	2.140391897839835	0.016161554377986782	Target_576,IRIS_DendriticCell-Control	0	0.334627953671232	Source_TNFAIP6_Target_576,IRIS_DendriticCell-Control_Artery - Tibial_Muscle - Skeletal	Source_TNFAIP6_Target_576,IRIS_DendriticCell-Control_Muscle - Skeletal_Artery - Tibial
Source_TNFAIP6	Artery - Tibial	Muscle - Skeletal	628.9264109946384	2.140391897839835	0.016161554377986782	Target_584,REACTOME_RNA_POL_II_TRANSCRIPTION	1.7315118290017e-4	0.253459313065632	Source_TNFAIP6_Target_584,REACTOME_RNA_POL_II_TRANSCRIPTION_Artery - Tibial_Muscle - Skeletal	Source_TNFAIP6_Target_584,REACTOME_RNA_POL_II_TRANSCRIPTION_Muscle - Skeletal_Artery - Tibial
Source_TNFAIP6	Artery - Tibial	Muscle - Skeletal	628.9264109946384	2.140391897839835	0.016161554377986782	Target_588,REACTOME_GPCR_DOWNSTREAM_SIGNALING	7.32144532089585e-5	-0.258612688254307	Source_TNFAIP6_Target_588,REACTOME_GPCR_DOWNSTREAM_SIGNALING_Artery - Tibial_Muscle - Skeletal	Source_TNFAIP6_Target_588,REACTOME_GPCR_DOWNSTREAM_SIGNALING_Muscle - Skeletal_Artery - Tibial
Source_TNFAIP6	Artery - Tibial	Muscle - Skeletal	628.9264109946384	2.140391897839835	0.016161554377986782	Target_59,KEGG_PEROXISOME	0.00304577772046422	0.235407877106612	Source_TNFAIP6_Target_59,KEGG_PEROXISOME_Artery - Tibial_Muscle - Skeletal	Source_TNFAIP6_Target_59,KEGG_PEROXISOME_Muscle - Skeletal_Artery - Tibial
Source_TNFAIP6	Artery - Tibial	Muscle - Skeletal	628.9264109946384	2.140391897839835	0.016161554377986782	Target_604,REACTOME_TRANSMEMBRANE_TRANSPORT_OF_SMALL_MOLECULES	6.340570957164e-9	0.30855084535545	Source_TNFAIP6_Target_604,REACTOME_TRANSMEMBRANE_TRANSPORT_OF_SMALL_MOLECULES_Artery - Tibial_Muscle - Skeletal	Source_TNFAIP6_Target_604,REACTOME_TRANSMEMBRANE_TRANSPORT_OF_SMALL_MOLECULES_Muscle - Skeletal_Artery - Tibial
Source_TNFAIP6	Artery - Tibial	Muscle - Skeletal	628.9264109946384	2.140391897839835	0.016161554377986782	Target_609,PID_ERA_GENOMIC_PATHWAY	7.53152159638226e-6	0.271712913581467	Source_TNFAIP6_Target_609,PID_ERA_GENOMIC_PATHWAY_Artery - Tibial_Muscle - Skeletal	Source_TNFAIP6_Target_609,PID_ERA_GENOMIC_PATHWAY_Muscle - Skeletal_Artery - Tibial
Source_TNFAIP6	Artery - Tibial	Muscle - Skeletal	628.9264109946384	2.140391897839835	0.016161554377986782	Target_622,IRIS_DendriticCell-LPSstimulated	4.91693332715926e-7	0.286554358135311	Source_TNFAIP6_Target_622,IRIS_DendriticCell-LPSstimulated_Artery - Tibial_Muscle - Skeletal	Source_TNFAIP6_Target_622,IRIS_DendriticCell-LPSstimulated_Muscle - Skeletal_Artery - Tibial
Source_TNFAIP6	Artery - Tibial	Muscle - Skeletal	628.9264109946384	2.140391897839835	0.016161554377986782	Target_630,KEGG_VALINE_LEUCINE_AND_ISOLEUCINE_DEGRADATION	2.1088727040186e-4	0.252262737433432	Source_TNFAIP6_Target_630,KEGG_VALINE_LEUCINE_AND_ISOLEUCINE_DEGRADATION_Artery - Tibial_Muscle - Skeletal	Source_TNFAIP6_Target_630,KEGG_VALINE_LEUCINE_AND_ISOLEUCINE_DEGRADATION_Muscle - Skeletal_Artery - Tibial
Source_TNFAIP6	Artery - Tibial	Muscle - Skeletal	628.9264109946384	2.140391897839835	0.016161554377986782	Target_64,REACTOME_TRANSCRIPTION	0	-0.382402787963549	Source_TNFAIP6_Target_64,REACTOME_TRANSCRIPTION_Artery - Tibial_Muscle - Skeletal	Source_TNFAIP6_Target_64,REACTOME_TRANSCRIPTION_Muscle - Skeletal_Artery - Tibial
Source_TNFAIP6	Artery - Tibial	Muscle - Skeletal	628.9264109946384	2.140391897839835	0.016161554377986782	Target_644,PID_NFAT_TFPATHWAY	7.85034464545475e-7	0.284072086180436	Source_TNFAIP6_Target_644,PID_NFAT_TFPATHWAY_Artery - Tibial_Muscle - Skeletal	Source_TNFAIP6_Target_644,PID_NFAT_TFPATHWAY_Muscle - Skeletal_Artery - Tibial
Source_TNFAIP6	Artery - Tibial	Muscle - Skeletal	628.9264109946384	2.140391897839835	0.016161554377986782	Target_657,REACTOME_GPCR_LIGAND_BINDING	8.835811735961e-4	0.243375702313358	Source_TNFAIP6_Target_657,REACTOME_GPCR_LIGAND_BINDING_Artery - Tibial_Muscle - Skeletal	Source_TNFAIP6_Target_657,REACTOME_GPCR_LIGAND_BINDING_Muscle - Skeletal_Artery - Tibial
Source_TNFAIP6	Artery - Tibial	Muscle - Skeletal	628.9264109946384	2.140391897839835	0.016161554377986782	Target_658,SVM B cells memory	1.62701443429114e-8	-0.303955171698335	Source_TNFAIP6_Target_658,SVM B cells memory_Artery - Tibial_Muscle - Skeletal	Source_TNFAIP6_Target_658,SVM B cells memory_Muscle - Skeletal_Artery - Tibial
Source_TNFAIP6	Artery - Tibial	Muscle - Skeletal	628.9264109946384	2.140391897839835	0.016161554377986782	Target_664,REACTOME_GENERIC_TRANSCRIPTION_PATHWAY	1.84905405120617e-6	0.279462238889575	Source_TNFAIP6_Target_664,REACTOME_GENERIC_TRANSCRIPTION_PATHWAY_Artery - Tibial_Muscle - Skeletal	Source_TNFAIP6_Target_664,REACTOME_GENERIC_TRANSCRIPTION_PATHWAY_Muscle - Skeletal_Artery - Tibial
Source_TNFAIP6	Artery - Tibial	Muscle - Skeletal	628.9264109946384	2.140391897839835	0.016161554377986782	Target_668,REACTOME_LATE_PHASE_OF_HIV_LIFE_CYCLE	1.11259075286085e-8	-0.305801937079382	Source_TNFAIP6_Target_668,REACTOME_LATE_PHASE_OF_HIV_LIFE_CYCLE_Artery - Tibial_Muscle - Skeletal	Source_TNFAIP6_Target_668,REACTOME_LATE_PHASE_OF_HIV_LIFE_CYCLE_Muscle - Skeletal_Artery - Tibial
Source_TNFAIP6	Artery - Tibial	Muscle - Skeletal	628.9264109946384	2.140391897839835	0.016161554377986782	Target_673,REACTOME_DIABETES_PATHWAYS	0	-0.410909357656835	Source_TNFAIP6_Target_673,REACTOME_DIABETES_PATHWAYS_Artery - Tibial_Muscle - Skeletal	Source_TNFAIP6_Target_673,REACTOME_DIABETES_PATHWAYS_Muscle - Skeletal_Artery - Tibial
Source_TNFAIP6	Artery - Tibial	Muscle - Skeletal	628.9264109946384	2.140391897839835	0.016161554377986782	Target_676,REACTOME_GENERIC_TRANSCRIPTION_PATHWAY	4.37284055898601e-5	-0.261645086054928	Source_TNFAIP6_Target_676,REACTOME_GENERIC_TRANSCRIPTION_PATHWAY_Artery - Tibial_Muscle - Skeletal	Source_TNFAIP6_Target_676,REACTOME_GENERIC_TRANSCRIPTION_PATHWAY_Muscle - Skeletal_Artery - Tibial
Source_TNFAIP6	Artery - Tibial	Muscle - Skeletal	628.9264109946384	2.140391897839835	0.016161554377986782	Target_696,KEGG_PATHWAYS_IN_CANCER	6.10836250003466e-6	0.272884239619625	Source_TNFAIP6_Target_696,KEGG_PATHWAYS_IN_CANCER_Artery - Tibial_Muscle - Skeletal	Source_TNFAIP6_Target_696,KEGG_PATHWAYS_IN_CANCER_Muscle - Skeletal_Artery - Tibial
Source_TNFAIP6	Artery - Tibial	Muscle - Skeletal	628.9264109946384	2.140391897839835	0.016161554377986782	Target_75,PID_ATF2_PATHWAY	3.18488075512491e-6	0.27649070747311	Source_TNFAIP6_Target_75,PID_ATF2_PATHWAY_Artery - Tibial_Muscle - Skeletal	Source_TNFAIP6_Target_75,PID_ATF2_PATHWAY_Muscle - Skeletal_Artery - Tibial
Source_TNFAIP6	Artery - Tibial	Muscle - Skeletal	628.9264109946384	2.140391897839835	0.016161554377986782	Target_88,KEGG_SPLICEOSOME	0.00199042102859881	-0.238179038700346	Source_TNFAIP6_Target_88,KEGG_SPLICEOSOME_Artery - Tibial_Muscle - Skeletal	Source_TNFAIP6_Target_88,KEGG_SPLICEOSOME_Muscle - Skeletal_Artery - Tibial
Source_TNFAIP6	Artery - Tibial	Muscle - Skeletal	628.9264109946384	2.140391897839835	0.016161554377986782	Target_94,KEGG_SPLICEOSOME	5.1134192467827e-4	0.246809359714174	Source_TNFAIP6_Target_94,KEGG_SPLICEOSOME_Artery - Tibial_Muscle - Skeletal	Source_TNFAIP6_Target_94,KEGG_SPLICEOSOME_Muscle - Skeletal_Artery - Tibial
Source_TNFAIP6	Artery - Tibial	Muscle - Skeletal	628.9264109946384	2.140391897839835	0.016161554377986782	Target_LV 145	9.63029843656926e-5	-0.256983919668074	Source_TNFAIP6_Target_LV 145_Artery - Tibial_Muscle - Skeletal	Source_TNFAIP6_Target_LV 145_Muscle - Skeletal_Artery - Tibial
Source_TNFAIP6	Artery - Tibial	Muscle - Skeletal	628.9264109946384	2.140391897839835	0.016161554377986782	Target_LV 153	2.13892581402142e-6	0.278669779946179	Source_TNFAIP6_Target_LV 153_Artery - Tibial_Muscle - Skeletal	Source_TNFAIP6_Target_LV 153_Muscle - Skeletal_Artery - Tibial
Source_TNFAIP6	Artery - Tibial	Muscle - Skeletal	628.9264109946384	2.140391897839835	0.016161554377986782	Target_LV 177	1.19633414286113e-9	0.316762735380975	Source_TNFAIP6_Target_LV 177_Artery - Tibial_Muscle - Skeletal	Source_TNFAIP6_Target_LV 177_Muscle - Skeletal_Artery - Tibial
Source_TNFAIP6	Artery - Tibial	Muscle - Skeletal	628.9264109946384	2.140391897839835	0.016161554377986782	Target_LV 186	2.09669521877842e-6	0.27877828351924	Source_TNFAIP6_Target_LV 186_Artery - Tibial_Muscle - Skeletal	Source_TNFAIP6_Target_LV 186_Muscle - Skeletal_Artery - Tibial
Source_TNFAIP6	Artery - Tibial	Muscle - Skeletal	628.9264109946384	2.140391897839835	0.016161554377986782	Target_LV 205	4.3428388913513e-4	-0.247824835885712	Source_TNFAIP6_Target_LV 205_Artery - Tibial_Muscle - Skeletal	Source_TNFAIP6_Target_LV 205_Muscle - Skeletal_Artery - Tibial
Source_TNFAIP6	Artery - Tibial	Muscle - Skeletal	628.9264109946384	2.140391897839835	0.016161554377986782	Target_LV 208	3.8258765888699e-7	-0.287876142812063	Source_TNFAIP6_Target_LV 208_Artery - Tibial_Muscle - Skeletal	Source_TNFAIP6_Target_LV 208_Muscle - Skeletal_Artery - Tibial
Source_TNFAIP6	Artery - Tibial	Muscle - Skeletal	628.9264109946384	2.140391897839835	0.016161554377986782	Target_LV 21	1.6057113122092e-4	-0.253915471666375	Source_TNFAIP6_Target_LV 21_Artery - Tibial_Muscle - Skeletal	Source_TNFAIP6_Target_LV 21_Muscle - Skeletal_Artery - Tibial
Source_TNFAIP6	Artery - Tibial	Muscle - Skeletal	628.9264109946384	2.140391897839835	0.016161554377986782	Target_LV 212	0.00109269786946653	-0.24202799131715	Source_TNFAIP6_Target_LV 212_Artery - Tibial_Muscle - Skeletal	Source_TNFAIP6_Target_LV 212_Muscle - Skeletal_Artery - Tibial
Source_TNFAIP6	Artery - Tibial	Muscle - Skeletal	628.9264109946384	2.140391897839835	0.016161554377986782	Target_LV 213	1.19633414286113e-10	-0.327234439606178	Source_TNFAIP6_Target_LV 213_Artery - Tibial_Muscle - Skeletal	Source_TNFAIP6_Target_LV 213_Muscle - Skeletal_Artery - Tibial
Source_TNFAIP6	Artery - Tibial	Muscle - Skeletal	628.9264109946384	2.140391897839835	0.016161554377986782	Target_LV 226	2.20604015943593e-7	0.290750860443835	Source_TNFAIP6_Target_LV 226_Artery - Tibial_Muscle - Skeletal	Source_TNFAIP6_Target_LV 226_Muscle - Skeletal_Artery - Tibial
Source_TNFAIP6	Artery - Tibial	Muscle - Skeletal	628.9264109946384	2.140391897839835	0.016161554377986782	Target_LV 228	1.4423399216601e-4	0.254562838873104	Source_TNFAIP6_Target_LV 228_Artery - Tibial_Muscle - Skeletal	Source_TNFAIP6_Target_LV 228_Muscle - Skeletal_Artery - Tibial
Source_TNFAIP6	Artery - Tibial	Muscle - Skeletal	628.9264109946384	2.140391897839835	0.016161554377986782	Target_LV 247	0	0.361941259395774	Source_TNFAIP6_Target_LV 247_Artery - Tibial_Muscle - Skeletal	Source_TNFAIP6_Target_LV 247_Muscle - Skeletal_Artery - Tibial
Source_TNFAIP6	Artery - Tibial	Muscle - Skeletal	628.9264109946384	2.140391897839835	0.016161554377986782	Target_LV 254	0.00411704637423016	-0.233423455570656	Source_TNFAIP6_Target_LV 254_Artery - Tibial_Muscle - Skeletal	Source_TNFAIP6_Target_LV 254_Muscle - Skeletal_Artery - Tibial
Source_TNFAIP6	Artery - Tibial	Muscle - Skeletal	628.9264109946384	2.140391897839835	0.016161554377986782	Target_LV 26	4.8484886581778e-4	-0.247140605533175	Source_TNFAIP6_Target_LV 26_Artery - Tibial_Muscle - Skeletal	Source_TNFAIP6_Target_LV 26_Muscle - Skeletal_Artery - Tibial
Source_TNFAIP6	Artery - Tibial	Muscle - Skeletal	628.9264109946384	2.140391897839835	0.016161554377986782	Target_LV 273	9.88662499001869e-5	-0.256827227468905	Source_TNFAIP6_Target_LV 273_Artery - Tibial_Muscle - Skeletal	Source_TNFAIP6_Target_LV 273_Muscle - Skeletal_Artery - Tibial
Source_TNFAIP6	Artery - Tibial	Muscle - Skeletal	628.9264109946384	2.140391897839835	0.016161554377986782	Target_LV 275	2.39266828572227e-10	0.322589135098422	Source_TNFAIP6_Target_LV 275_Artery - Tibial_Muscle - Skeletal	Source_TNFAIP6_Target_LV 275_Muscle - Skeletal_Artery - Tibial
Source_TNFAIP6	Artery - Tibial	Muscle - Skeletal	628.9264109946384	2.140391897839835	0.016161554377986782	Target_LV 29	0.00350550799571825	-0.234484460612861	Source_TNFAIP6_Target_LV 29_Artery - Tibial_Muscle - Skeletal	Source_TNFAIP6_Target_LV 29_Muscle - Skeletal_Artery - Tibial
Source_TNFAIP6	Artery - Tibial	Muscle - Skeletal	628.9264109946384	2.140391897839835	0.016161554377986782	Target_LV 303	2.50512369515121e-7	0.290089443560113	Source_TNFAIP6_Target_LV 303_Artery - Tibial_Muscle - Skeletal	Source_TNFAIP6_Target_LV 303_Muscle - Skeletal_Artery - Tibial
Source_TNFAIP6	Artery - Tibial	Muscle - Skeletal	628.9264109946384	2.140391897839835	0.016161554377986782	Target_LV 329	7.99151207431237e-8	-0.29596658316561397	Source_TNFAIP6_Target_LV 329_Artery - Tibial_Muscle - Skeletal	Source_TNFAIP6_Target_LV 329_Muscle - Skeletal_Artery - Tibial
Source_TNFAIP6	Artery - Tibial	Muscle - Skeletal	628.9264109946384	2.140391897839835	0.016161554377986782	Target_LV 340	2.1916841497216e-7	-0.290783569661404	Source_TNFAIP6_Target_LV 340_Artery - Tibial_Muscle - Skeletal	Source_TNFAIP6_Target_LV 340_Muscle - Skeletal_Artery - Tibial
Source_TNFAIP6	Artery - Tibial	Muscle - Skeletal	628.9264109946384	2.140391897839835	0.016161554377986782	Target_LV 348	0	0.387634833601548	Source_TNFAIP6_Target_LV 348_Artery - Tibial_Muscle - Skeletal	Source_TNFAIP6_Target_LV 348_Muscle - Skeletal_Artery - Tibial
Source_TNFAIP6	Artery - Tibial	Muscle - Skeletal	628.9264109946384	2.140391897839835	0.016161554377986782	Target_LV 360	1.35903558629025e-7	-0.293256214827107	Source_TNFAIP6_Target_LV 360_Artery - Tibial_Muscle - Skeletal	Source_TNFAIP6_Target_LV 360_Muscle - Skeletal_Artery - Tibial
Source_TNFAIP6	Artery - Tibial	Muscle - Skeletal	628.9264109946384	2.140391897839835	0.016161554377986782	Target_LV 38	0	0.338750309461278	Source_TNFAIP6_Target_LV 38_Artery - Tibial_Muscle - Skeletal	Source_TNFAIP6_Target_LV 38_Muscle - Skeletal_Artery - Tibial
Source_TNFAIP6	Artery - Tibial	Muscle - Skeletal	628.9264109946384	2.140391897839835	0.016161554377986782	Target_LV 386	1.53678691323655e-5	0.267681433624002	Source_TNFAIP6_Target_LV 386_Artery - Tibial_Muscle - Skeletal	Source_TNFAIP6_Target_LV 386_Muscle - Skeletal_Artery - Tibial
Source_TNFAIP6	Artery - Tibial	Muscle - Skeletal	628.9264109946384	2.140391897839835	0.016161554377986782	Target_LV 391	0	-0.329493570835706	Source_TNFAIP6_Target_LV 391_Artery - Tibial_Muscle - Skeletal	Source_TNFAIP6_Target_LV 391_Muscle - Skeletal_Artery - Tibial
Source_TNFAIP6	Artery - Tibial	Muscle - Skeletal	628.9264109946384	2.140391897839835	0.016161554377986782	Target_LV 421	3.4201578093306e-4	0.249301645808661	Source_TNFAIP6_Target_LV 421_Artery - Tibial_Muscle - Skeletal	Source_TNFAIP6_Target_LV 421_Muscle - Skeletal_Artery - Tibial
Source_TNFAIP6	Artery - Tibial	Muscle - Skeletal	628.9264109946384	2.140391897839835	0.016161554377986782	Target_LV 427	8.69134362120327e-5	0.257594822575815	Source_TNFAIP6_Target_LV 427_Artery - Tibial_Muscle - Skeletal	Source_TNFAIP6_Target_LV 427_Muscle - Skeletal_Artery - Tibial
Source_TNFAIP6	Artery - Tibial	Muscle - Skeletal	628.9264109946384	2.140391897839835	0.016161554377986782	Target_LV 430	0	-0.357854674637985	Source_TNFAIP6_Target_LV 430_Artery - Tibial_Muscle - Skeletal	Source_TNFAIP6_Target_LV 430_Muscle - Skeletal_Artery - Tibial
Source_TNFAIP6	Artery - Tibial	Muscle - Skeletal	628.9264109946384	2.140391897839835	0.016161554377986782	Target_LV 435	1.82838139721753e-5	0.266689019301699	Source_TNFAIP6_Target_LV 435_Artery - Tibial_Muscle - Skeletal	Source_TNFAIP6_Target_LV 435_Muscle - Skeletal_Artery - Tibial
Source_TNFAIP6	Artery - Tibial	Muscle - Skeletal	628.9264109946384	2.140391897839835	0.016161554377986782	Target_LV 444	7.95562205002653e-8	0.295989996912746	Source_TNFAIP6_Target_LV 444_Artery - Tibial_Muscle - Skeletal	Source_TNFAIP6_Target_LV 444_Muscle - Skeletal_Artery - Tibial
Source_TNFAIP6	Artery - Tibial	Muscle - Skeletal	628.9264109946384	2.140391897839835	0.016161554377986782	Target_LV 45	3.5890024285834003e-10	0.322102715334007	Source_TNFAIP6_Target_LV 45_Artery - Tibial_Muscle - Skeletal	Source_TNFAIP6_Target_LV 45_Muscle - Skeletal_Artery - Tibial
Source_TNFAIP6	Artery - Tibial	Muscle - Skeletal	628.9264109946384	2.140391897839835	0.016161554377986782	Target_LV 472	2.53144304629416e-7	0.290034402654297	Source_TNFAIP6_Target_LV 472_Artery - Tibial_Muscle - Skeletal	Source_TNFAIP6_Target_LV 472_Muscle - Skeletal_Artery - Tibial
Source_TNFAIP6	Artery - Tibial	Muscle - Skeletal	628.9264109946384	2.140391897839835	0.016161554377986782	Target_LV 504	0	0.366608336378919	Source_TNFAIP6_Target_LV 504_Artery - Tibial_Muscle - Skeletal	Source_TNFAIP6_Target_LV 504_Muscle - Skeletal_Artery - Tibial
Source_TNFAIP6	Artery - Tibial	Muscle - Skeletal	628.9264109946384	2.140391897839835	0.016161554377986782	Target_LV 513	6.87413598488007e-7	0.284778742518579	Source_TNFAIP6_Target_LV 513_Artery - Tibial_Muscle - Skeletal	Source_TNFAIP6_Target_LV 513_Muscle - Skeletal_Artery - Tibial
Source_TNFAIP6	Artery - Tibial	Muscle - Skeletal	628.9264109946384	2.140391897839835	0.016161554377986782	Target_LV 522	0	0.418725505599627	Source_TNFAIP6_Target_LV 522_Artery - Tibial_Muscle - Skeletal	Source_TNFAIP6_Target_LV 522_Muscle - Skeletal_Artery - Tibial
Source_TNFAIP6	Artery - Tibial	Muscle - Skeletal	628.9264109946384	2.140391897839835	0.016161554377986782	Target_LV 528	9.69030655717518e-8	-0.2949886534049	Source_TNFAIP6_Target_LV 528_Artery - Tibial_Muscle - Skeletal	Source_TNFAIP6_Target_LV 528_Muscle - Skeletal_Artery - Tibial
Source_TNFAIP6	Artery - Tibial	Muscle - Skeletal	628.9264109946384	2.140391897839835	0.016161554377986782	Target_LV 532	0.00362120200130533	-0.234270622201175	Source_TNFAIP6_Target_LV 532_Artery - Tibial_Muscle - Skeletal	Source_TNFAIP6_Target_LV 532_Muscle - Skeletal_Artery - Tibial
Source_TNFAIP6	Artery - Tibial	Muscle - Skeletal	628.9264109946384	2.140391897839835	0.016161554377986782	Target_LV 606	0	-0.35894667951088	Source_TNFAIP6_Target_LV 606_Artery - Tibial_Muscle - Skeletal	Source_TNFAIP6_Target_LV 606_Muscle - Skeletal_Artery - Tibial
Source_TNFAIP6	Artery - Tibial	Muscle - Skeletal	628.9264109946384	2.140391897839835	0.016161554377986782	Target_LV 639	8.00462389651813e-5	0.258083824425585	Source_TNFAIP6_Target_LV 639_Artery - Tibial_Muscle - Skeletal	Source_TNFAIP6_Target_LV 639_Muscle - Skeletal_Artery - Tibial
Source_TNFAIP6	Artery - Tibial	Muscle - Skeletal	628.9264109946384	2.140391897839835	0.016161554377986782	Target_LV 66	5.610424303093e-5	-0.260183667560909	Source_TNFAIP6_Target_LV 66_Artery - Tibial_Muscle - Skeletal	Source_TNFAIP6_Target_LV 66_Muscle - Skeletal_Artery - Tibial
Source_TNFAIP6	Artery - Tibial	Muscle - Skeletal	628.9264109946384	2.140391897839835	0.016161554377986782	Target_LV 675	0	-0.336742191798708	Source_TNFAIP6_Target_LV 675_Artery - Tibial_Muscle - Skeletal	Source_TNFAIP6_Target_LV 675_Muscle - Skeletal_Artery - Tibial
Source_CCL2	Artery - Tibial	Muscle - Skeletal	625.0621889212758	2.1220118550583664	0.016918371262240182	Target_102,REACTOME_FORMATION_OF_THE_TERNARY_COMPLEX_AND_SUBSEQUENTLY_THE_43S_COMPLEX	2.5355392943993e-4	0.251138872505353	Source_CCL2_Target_102,REACTOME_FORMATION_OF_THE_TERNARY_COMPLEX_AND_SUBSEQUENTLY_THE_43S_COMPLEX_Artery - Tibial_Muscle - Skeletal	Source_CCL2_Target_102,REACTOME_FORMATION_OF_THE_TERNARY_COMPLEX_AND_SUBSEQUENTLY_THE_43S_COMPLEX_Muscle - Skeletal_Artery - Tibial
Source_CCL2	Artery - Tibial	Muscle - Skeletal	625.0621889212758	2.1220118550583664	0.016918371262240182	Target_103,KEGG_LEISHMANIA_INFECTION	0	0.406186798979936	Source_CCL2_Target_103,KEGG_LEISHMANIA_INFECTION_Artery - Tibial_Muscle - Skeletal	Source_CCL2_Target_103,KEGG_LEISHMANIA_INFECTION_Muscle - Skeletal_Artery - Tibial
Source_CCL2	Artery - Tibial	Muscle - Skeletal	625.0621889212758	2.1220118550583664	0.016918371262240182	Target_104,SVM Eosinophils	3.34973560001117e-9	0.311666410546869	Source_CCL2_Target_104,SVM Eosinophils_Artery - Tibial_Muscle - Skeletal	Source_CCL2_Target_104,SVM Eosinophils_Muscle - Skeletal_Artery - Tibial
Source_CCL2	Artery - Tibial	Muscle - Skeletal	625.0621889212758	2.1220118550583664	0.016918371262240182	Target_11,MIPS_RIBOSOME_CYTOPLASMIC	1.73449309368578e-5	0.266990565003898	Source_CCL2_Target_11,MIPS_RIBOSOME_CYTOPLASMIC_Artery - Tibial_Muscle - Skeletal	Source_CCL2_Target_11,MIPS_RIBOSOME_CYTOPLASMIC_Muscle - Skeletal_Artery - Tibial
Source_CCL2	Artery - Tibial	Muscle - Skeletal	625.0621889212758	2.1220118550583664	0.016918371262240182	Target_113,REACTOME_METABOLISM_OF_LIPIDS_AND_LIPOPROTEINS	1.55284171743375e-7	0.292566414031324	Source_CCL2_Target_113,REACTOME_METABOLISM_OF_LIPIDS_AND_LIPOPROTEINS_Artery - Tibial_Muscle - Skeletal	Source_CCL2_Target_113,REACTOME_METABOLISM_OF_LIPIDS_AND_LIPOPROTEINS_Muscle - Skeletal_Artery - Tibial
Source_CCL2	Artery - Tibial	Muscle - Skeletal	625.0621889212758	2.1220118550583664	0.016918371262240182	Target_137,REACTOME_RNA_POL_II_TRANSCRIPTION	5.7424038857334406e-9	-0.309062153922203	Source_CCL2_Target_137,REACTOME_RNA_POL_II_TRANSCRIPTION_Artery - Tibial_Muscle - Skeletal	Source_CCL2_Target_137,REACTOME_RNA_POL_II_TRANSCRIPTION_Muscle - Skeletal_Artery - Tibial
Source_CCL2	Artery - Tibial	Muscle - Skeletal	625.0621889212758	2.1220118550583664	0.016918371262240182	Target_141,REACTOME_GLYCOSAMINOGLYCAN_METABOLISM	0.00193647018702503	-0.238356860422727	Source_CCL2_Target_141,REACTOME_GLYCOSAMINOGLYCAN_METABOLISM_Artery - Tibial_Muscle - Skeletal	Source_CCL2_Target_141,REACTOME_GLYCOSAMINOGLYCAN_METABOLISM_Muscle - Skeletal_Artery - Tibial
Source_CCL2	Artery - Tibial	Muscle - Skeletal	625.0621889212758	2.1220118550583664	0.016918371262240182	Target_144,PID_MET_PATHWAY	1.00492068000335e-8	-0.306346222577962	Source_CCL2_Target_144,PID_MET_PATHWAY_Artery - Tibial_Muscle - Skeletal	Source_CCL2_Target_144,PID_MET_PATHWAY_Muscle - Skeletal_Artery - Tibial
Source_CCL2	Artery - Tibial	Muscle - Skeletal	625.0621889212758	2.1220118550583664	0.016918371262240182	Target_150,IRIS_Monocyte-Day1	0.0035770400442221	0.23435145428813	Source_CCL2_Target_150,IRIS_Monocyte-Day1_Artery - Tibial_Muscle - Skeletal	Source_CCL2_Target_150,IRIS_Monocyte-Day1_Muscle - Skeletal_Artery - Tibial
Source_CCL2	Artery - Tibial	Muscle - Skeletal	625.0621889212758	2.1220118550583664	0.016918371262240182	Target_155,KEGG_INSULIN_SIGNALING_PATHWAY	0	-0.534470807693022	Source_CCL2_Target_155,KEGG_INSULIN_SIGNALING_PATHWAY_Artery - Tibial_Muscle - Skeletal	Source_CCL2_Target_155,KEGG_INSULIN_SIGNALING_PATHWAY_Muscle - Skeletal_Artery - Tibial
Source_CCL2	Artery - Tibial	Muscle - Skeletal	625.0621889212758	2.1220118550583664	0.016918371262240182	Target_161,KEGG_NEUROACTIVE_LIGAND_RECEPTOR_INTERACTION	1.5570384576069e-4	0.254101367773539	Source_CCL2_Target_161,KEGG_NEUROACTIVE_LIGAND_RECEPTOR_INTERACTION_Artery - Tibial_Muscle - Skeletal	Source_CCL2_Target_161,KEGG_NEUROACTIVE_LIGAND_RECEPTOR_INTERACTION_Muscle - Skeletal_Artery - Tibial
Source_CCL2	Artery - Tibial	Muscle - Skeletal	625.0621889212758	2.1220118550583664	0.016918371262240182	Target_170,KEGG_BASAL_CELL_CARCINOMA	0	0.357102069161057	Source_CCL2_Target_170,KEGG_BASAL_CELL_CARCINOMA_Artery - Tibial_Muscle - Skeletal	Source_CCL2_Target_170,KEGG_BASAL_CELL_CARCINOMA_Muscle - Skeletal_Artery - Tibial
Source_CCL2	Artery - Tibial	Muscle - Skeletal	625.0621889212758	2.1220118550583664	0.016918371262240182	Target_176,KEGG_HEMATOPOIETIC_CELL_LINEAGE	0.00112530036752778	0.241840824816716	Source_CCL2_Target_176,KEGG_HEMATOPOIETIC_CELL_LINEAGE_Artery - Tibial_Muscle - Skeletal	Source_CCL2_Target_176,KEGG_HEMATOPOIETIC_CELL_LINEAGE_Muscle - Skeletal_Artery - Tibial
Source_CCL2	Artery - Tibial	Muscle - Skeletal	625.0621889212758	2.1220118550583664	0.016918371262240182	Target_178,REACTOME_NUCLEAR_RECEPTOR_TRANSCRIPTION_PATHWAY	0	0.332730201021127	Source_CCL2_Target_178,REACTOME_NUCLEAR_RECEPTOR_TRANSCRIPTION_PATHWAY_Artery - Tibial_Muscle - Skeletal	Source_CCL2_Target_178,REACTOME_NUCLEAR_RECEPTOR_TRANSCRIPTION_PATHWAY_Muscle - Skeletal_Artery - Tibial
Source_CCL2	Artery - Tibial	Muscle - Skeletal	625.0621889212758	2.1220118550583664	0.016918371262240182	Target_18,REACTOME_BIOLOGICAL_OXIDATIONS	9.48635551250021e-5	0.257073696834047	Source_CCL2_Target_18,REACTOME_BIOLOGICAL_OXIDATIONS_Artery - Tibial_Muscle - Skeletal	Source_CCL2_Target_18,REACTOME_BIOLOGICAL_OXIDATIONS_Muscle - Skeletal_Artery - Tibial
Source_CCL2	Artery - Tibial	Muscle - Skeletal	625.0621889212758	2.1220118550583664	0.016918371262240182	Target_184,IRIS_Monocyte-Day1	3.83126009251278e-6	0.275472895443325	Source_CCL2_Target_184,IRIS_Monocyte-Day1_Artery - Tibial_Muscle - Skeletal	Source_CCL2_Target_184,IRIS_Monocyte-Day1_Muscle - Skeletal_Artery - Tibial
Source_CCL2	Artery - Tibial	Muscle - Skeletal	625.0621889212758	2.1220118550583664	0.016918371262240182	Target_198,REACTOME_DEVELOPMENTAL_BIOLOGY	0	0.378229827600447	Source_CCL2_Target_198,REACTOME_DEVELOPMENTAL_BIOLOGY_Artery - Tibial_Muscle - Skeletal	Source_CCL2_Target_198,REACTOME_DEVELOPMENTAL_BIOLOGY_Muscle - Skeletal_Artery - Tibial
Source_CCL2	Artery - Tibial	Muscle - Skeletal	625.0621889212758	2.1220118550583664	0.016918371262240182	Target_2,REACTOME_COLLAGEN_FORMATION	0	0.429728291037182	Source_CCL2_Target_2,REACTOME_COLLAGEN_FORMATION_Artery - Tibial_Muscle - Skeletal	Source_CCL2_Target_2,REACTOME_COLLAGEN_FORMATION_Muscle - Skeletal_Artery - Tibial
Source_CCL2	Artery - Tibial	Muscle - Skeletal	625.0621889212758	2.1220118550583664	0.016918371262240182	Target_20,REACTOME_TRANSMEMBRANE_TRANSPORT_OF_SMALL_MOLECULES	0	-0.368686227116358	Source_CCL2_Target_20,REACTOME_TRANSMEMBRANE_TRANSPORT_OF_SMALL_MOLECULES_Artery - Tibial_Muscle - Skeletal	Source_CCL2_Target_20,REACTOME_TRANSMEMBRANE_TRANSPORT_OF_SMALL_MOLECULES_Muscle - Skeletal_Artery - Tibial
Source_CCL2	Artery - Tibial	Muscle - Skeletal	625.0621889212758	2.1220118550583664	0.016918371262240182	Target_225,REACTOME_GENERIC_TRANSCRIPTION_PATHWAY	0	-0.357172633119193	Source_CCL2_Target_225,REACTOME_GENERIC_TRANSCRIPTION_PATHWAY_Artery - Tibial_Muscle - Skeletal	Source_CCL2_Target_225,REACTOME_GENERIC_TRANSCRIPTION_PATHWAY_Muscle - Skeletal_Artery - Tibial
Source_CCL2	Artery - Tibial	Muscle - Skeletal	625.0621889212758	2.1220118550583664	0.016918371262240182	Target_256,KEGG_ABC_TRANSPORTERS	2.5258358281665e-4	0.251162316344399	Source_CCL2_Target_256,KEGG_ABC_TRANSPORTERS_Artery - Tibial_Muscle - Skeletal	Source_CCL2_Target_256,KEGG_ABC_TRANSPORTERS_Muscle - Skeletal_Artery - Tibial
Source_CCL2	Artery - Tibial	Muscle - Skeletal	625.0621889212758	2.1220118550583664	0.016918371262240182	Target_276,KEGG_REGULATION_OF_ACTIN_CYTOSKELETON	2.39266828572227e-9	-0.313121596898057	Source_CCL2_Target_276,KEGG_REGULATION_OF_ACTIN_CYTOSKELETON_Artery - Tibial_Muscle - Skeletal	Source_CCL2_Target_276,KEGG_REGULATION_OF_ACTIN_CYTOSKELETON_Muscle - Skeletal_Artery - Tibial
Source_CCL2	Artery - Tibial	Muscle - Skeletal	625.0621889212758	2.1220118550583664	0.016918371262240182	Target_277,KEGG_INTESTINAL_IMMUNE_NETWORK_FOR_IGA_PRODUCTION	1.00726549492336e-5	0.270077541305119	Source_CCL2_Target_277,KEGG_INTESTINAL_IMMUNE_NETWORK_FOR_IGA_PRODUCTION_Artery - Tibial_Muscle - Skeletal	Source_CCL2_Target_277,KEGG_INTESTINAL_IMMUNE_NETWORK_FOR_IGA_PRODUCTION_Muscle - Skeletal_Artery - Tibial
Source_CCL2	Artery - Tibial	Muscle - Skeletal	625.0621889212758	2.1220118550583664	0.016918371262240182	Target_281,DMAP_ERY3	7.21389488145263e-7	-0.284523057719569	Source_CCL2_Target_281,DMAP_ERY3_Artery - Tibial_Muscle - Skeletal	Source_CCL2_Target_281,DMAP_ERY3_Muscle - Skeletal_Artery - Tibial
Source_CCL2	Artery - Tibial	Muscle - Skeletal	625.0621889212758	2.1220118550583664	0.016918371262240182	Target_31,REACTOME_METABOLISM_OF_LIPIDS_AND_LIPOPROTEINS	8.42937037059954e-7	-0.283692636222303	Source_CCL2_Target_31,REACTOME_METABOLISM_OF_LIPIDS_AND_LIPOPROTEINS_Artery - Tibial_Muscle - Skeletal	Source_CCL2_Target_31,REACTOME_METABOLISM_OF_LIPIDS_AND_LIPOPROTEINS_Muscle - Skeletal_Artery - Tibial
Source_CCL2	Artery - Tibial	Muscle - Skeletal	625.0621889212758	2.1220118550583664	0.016918371262240182	Target_317,REACTOME_GENERIC_TRANSCRIPTION_PATHWAY	0	-0.441833200021094	Source_CCL2_Target_317,REACTOME_GENERIC_TRANSCRIPTION_PATHWAY_Artery - Tibial_Muscle - Skeletal	Source_CCL2_Target_317,REACTOME_GENERIC_TRANSCRIPTION_PATHWAY_Muscle - Skeletal_Artery - Tibial
Source_CCL2	Artery - Tibial	Muscle - Skeletal	625.0621889212758	2.1220118550583664	0.016918371262240182	Target_326,REACTOME_DEVELOPMENTAL_BIOLOGY	1.4030989654401e-4	-0.254728969912962	Source_CCL2_Target_326,REACTOME_DEVELOPMENTAL_BIOLOGY_Artery - Tibial_Muscle - Skeletal	Source_CCL2_Target_326,REACTOME_DEVELOPMENTAL_BIOLOGY_Muscle - Skeletal_Artery - Tibial
Source_CCL2	Artery - Tibial	Muscle - Skeletal	625.0621889212758	2.1220118550583664	0.016918371262240182	Target_327,REACTOME_CYTOKINE_SIGNALING_IN_IMMUNE_SYSTEM	0	0.379314637905577	Source_CCL2_Target_327,REACTOME_CYTOKINE_SIGNALING_IN_IMMUNE_SYSTEM_Artery - Tibial_Muscle - Skeletal	Source_CCL2_Target_327,REACTOME_CYTOKINE_SIGNALING_IN_IMMUNE_SYSTEM_Muscle - Skeletal_Artery - Tibial
Source_CCL2	Artery - Tibial	Muscle - Skeletal	625.0621889212758	2.1220118550583664	0.016918371262240182	Target_335,REACTOME_SIGNALING_BY_GPCR	8.1617456375049e-4	0.243877115193265	Source_CCL2_Target_335,REACTOME_SIGNALING_BY_GPCR_Artery - Tibial_Muscle - Skeletal	Source_CCL2_Target_335,REACTOME_SIGNALING_BY_GPCR_Muscle - Skeletal_Artery - Tibial
Source_CCL2	Artery - Tibial	Muscle - Skeletal	625.0621889212758	2.1220118550583664	0.016918371262240182	Target_336,KEGG_ENDOCYTOSIS	7.52853076102511e-6	-0.271715207212354	Source_CCL2_Target_336,KEGG_ENDOCYTOSIS_Artery - Tibial_Muscle - Skeletal	Source_CCL2_Target_336,KEGG_ENDOCYTOSIS_Muscle - Skeletal_Artery - Tibial
Source_CCL2	Artery - Tibial	Muscle - Skeletal	625.0621889212758	2.1220118550583664	0.016918371262240182	Target_342,REACTOME_GPCR_DOWNSTREAM_SIGNALING	3.09850543001033e-8	0.300740341808161	Source_CCL2_Target_342,REACTOME_GPCR_DOWNSTREAM_SIGNALING_Artery - Tibial_Muscle - Skeletal	Source_CCL2_Target_342,REACTOME_GPCR_DOWNSTREAM_SIGNALING_Muscle - Skeletal_Artery - Tibial
Source_CCL2	Artery - Tibial	Muscle - Skeletal	625.0621889212758	2.1220118550583664	0.016918371262240182	Target_349,REACTOME_TRANSPORT_OF_INORGANIC_CATIONS_ANIONS_AND_AMINO_ACIDS_OLIGOPEPTIDES	2.26602435335899e-5	-0.265457557428319	Source_CCL2_Target_349,REACTOME_TRANSPORT_OF_INORGANIC_CATIONS_ANIONS_AND_AMINO_ACIDS_OLIGOPEPTIDES_Artery - Tibial_Muscle - Skeletal	Source_CCL2_Target_349,REACTOME_TRANSPORT_OF_INORGANIC_CATIONS_ANIONS_AND_AMINO_ACIDS_OLIGOPEPTIDES_Muscle - Skeletal_Artery - Tibial
Source_CCL2	Artery - Tibial	Muscle - Skeletal	625.0621889212758	2.1220118550583664	0.016918371262240182	Target_351,REACTOME_ACTIVATION_OF_CHAPERONE_GENES_BY_XBP1S	3.9963900942519e-4	-0.248339970012597	Source_CCL2_Target_351,REACTOME_ACTIVATION_OF_CHAPERONE_GENES_BY_XBP1S_Artery - Tibial_Muscle - Skeletal	Source_CCL2_Target_351,REACTOME_ACTIVATION_OF_CHAPERONE_GENES_BY_XBP1S_Muscle - Skeletal_Artery - Tibial
Source_CCL2	Artery - Tibial	Muscle - Skeletal	625.0621889212758	2.1220118550583664	0.016918371262240182	Target_354,IRIS_Monocyte-Day1	6.8623162035486e-5	0.258995879677195	Source_CCL2_Target_354,IRIS_Monocyte-Day1_Artery - Tibial_Muscle - Skeletal	Source_CCL2_Target_354,IRIS_Monocyte-Day1_Muscle - Skeletal_Artery - Tibial
Source_CCL2	Artery - Tibial	Muscle - Skeletal	625.0621889212758	2.1220118550583664	0.016918371262240182	Target_355,REACTOME_CLEAVAGE_OF_GROWING_TRANSCRIPT_IN_THE_TERMINATION_REGION_	9.57067314288906e-10	0.317602135112344	Source_CCL2_Target_355,REACTOME_CLEAVAGE_OF_GROWING_TRANSCRIPT_IN_THE_TERMINATION_REGION__Artery - Tibial_Muscle - Skeletal	Source_CCL2_Target_355,REACTOME_CLEAVAGE_OF_GROWING_TRANSCRIPT_IN_THE_TERMINATION_REGION__Muscle - Skeletal_Artery - Tibial
Source_CCL2	Artery - Tibial	Muscle - Skeletal	625.0621889212758	2.1220118550583664	0.016918371262240182	Target_362,REACTOME_PROCESSING_OF_CAPPED_INTRON_CONTAINING_PRE_MRNA	0	-0.331909987741794	Source_CCL2_Target_362,REACTOME_PROCESSING_OF_CAPPED_INTRON_CONTAINING_PRE_MRNA_Artery - Tibial_Muscle - Skeletal	Source_CCL2_Target_362,REACTOME_PROCESSING_OF_CAPPED_INTRON_CONTAINING_PRE_MRNA_Muscle - Skeletal_Artery - Tibial
Source_CCL2	Artery - Tibial	Muscle - Skeletal	625.0621889212758	2.1220118550583664	0.016918371262240182	Target_363,REACTOME_SIGNALING_BY_GPCR	0	-0.425569635913753	Source_CCL2_Target_363,REACTOME_SIGNALING_BY_GPCR_Artery - Tibial_Muscle - Skeletal	Source_CCL2_Target_363,REACTOME_SIGNALING_BY_GPCR_Muscle - Skeletal_Artery - Tibial
Source_CCL2	Artery - Tibial	Muscle - Skeletal	625.0621889212758	2.1220118550583664	0.016918371262240182	Target_368,REACTOME_MRNA_PROCESSING	0	0.359756587555576	Source_CCL2_Target_368,REACTOME_MRNA_PROCESSING_Artery - Tibial_Muscle - Skeletal	Source_CCL2_Target_368,REACTOME_MRNA_PROCESSING_Muscle - Skeletal_Artery - Tibial
Source_CCL2	Artery - Tibial	Muscle - Skeletal	625.0621889212758	2.1220118550583664	0.016918371262240182	Target_380,REACTOME_GENERIC_TRANSCRIPTION_PATHWAY	3.0317451995021e-4	0.250043431803165	Source_CCL2_Target_380,REACTOME_GENERIC_TRANSCRIPTION_PATHWAY_Artery - Tibial_Muscle - Skeletal	Source_CCL2_Target_380,REACTOME_GENERIC_TRANSCRIPTION_PATHWAY_Muscle - Skeletal_Artery - Tibial
Source_CCL2	Artery - Tibial	Muscle - Skeletal	625.0621889212758	2.1220118550583664	0.016918371262240182	Target_398,IRIS_Monocyte-Day7	0	-0.329740734068523	Source_CCL2_Target_398,IRIS_Monocyte-Day7_Artery - Tibial_Muscle - Skeletal	Source_CCL2_Target_398,IRIS_Monocyte-Day7_Muscle - Skeletal_Artery - Tibial
Source_CCL2	Artery - Tibial	Muscle - Skeletal	625.0621889212758	2.1220118550583664	0.016918371262240182	Target_407,REACTOME_GENERIC_TRANSCRIPTION_PATHWAY	2.22386553816456e-5	-0.265565576537566	Source_CCL2_Target_407,REACTOME_GENERIC_TRANSCRIPTION_PATHWAY_Artery - Tibial_Muscle - Skeletal	Source_CCL2_Target_407,REACTOME_GENERIC_TRANSCRIPTION_PATHWAY_Muscle - Skeletal_Artery - Tibial
Source_CCL2	Artery - Tibial	Muscle - Skeletal	625.0621889212758	2.1220118550583664	0.016918371262240182	Target_416,MIPS_SPLICEOSOME	0	-0.488059796619996	Source_CCL2_Target_416,MIPS_SPLICEOSOME_Artery - Tibial_Muscle - Skeletal	Source_CCL2_Target_416,MIPS_SPLICEOSOME_Muscle - Skeletal_Artery - Tibial
Source_CCL2	Artery - Tibial	Muscle - Skeletal	625.0621889212758	2.1220118550583664	0.016918371262240182	Target_422,REACTOME_ANTIGEN_PROCESSING_UBIQUITINATION_PROTEASOME_DEGRADATION	0	-0.406364505350166	Source_CCL2_Target_422,REACTOME_ANTIGEN_PROCESSING_UBIQUITINATION_PROTEASOME_DEGRADATION_Artery - Tibial_Muscle - Skeletal	Source_CCL2_Target_422,REACTOME_ANTIGEN_PROCESSING_UBIQUITINATION_PROTEASOME_DEGRADATION_Muscle - Skeletal_Artery - Tibial
Source_CCL2	Artery - Tibial	Muscle - Skeletal	625.0621889212758	2.1220118550583664	0.016918371262240182	Target_44,REACTOME_TRANSCRIPTION	0	-0.428243754861651	Source_CCL2_Target_44,REACTOME_TRANSCRIPTION_Artery - Tibial_Muscle - Skeletal	Source_CCL2_Target_44,REACTOME_TRANSCRIPTION_Muscle - Skeletal_Artery - Tibial
Source_CCL2	Artery - Tibial	Muscle - Skeletal	625.0621889212758	2.1220118550583664	0.016918371262240182	Target_441,KEGG_PATHWAYS_IN_CANCER	0	0.392793918450314	Source_CCL2_Target_441,KEGG_PATHWAYS_IN_CANCER_Artery - Tibial_Muscle - Skeletal	Source_CCL2_Target_441,KEGG_PATHWAYS_IN_CANCER_Muscle - Skeletal_Artery - Tibial
Source_CCL2	Artery - Tibial	Muscle - Skeletal	625.0621889212758	2.1220118550583664	0.016918371262240182	Target_447,REACTOME_SIGNALING_BY_GPCR	0	0.35177155876594	Source_CCL2_Target_447,REACTOME_SIGNALING_BY_GPCR_Artery - Tibial_Muscle - Skeletal	Source_CCL2_Target_447,REACTOME_SIGNALING_BY_GPCR_Muscle - Skeletal_Artery - Tibial
Source_CCL2	Artery - Tibial	Muscle - Skeletal	625.0621889212758	2.1220118550583664	0.016918371262240182	Target_453,PID_AP1_PATHWAY	0.00178751175169545	0.238874015384213	Source_CCL2_Target_453,PID_AP1_PATHWAY_Artery - Tibial_Muscle - Skeletal	Source_CCL2_Target_453,PID_AP1_PATHWAY_Muscle - Skeletal_Artery - Tibial
Source_CCL2	Artery - Tibial	Muscle - Skeletal	625.0621889212758	2.1220118550583664	0.016918371262240182	Target_454,REACTOME_TRANSMEMBRANE_TRANSPORT_OF_SMALL_MOLECULES	0.00108555407976585	-0.242069726497549	Source_CCL2_Target_454,REACTOME_TRANSMEMBRANE_TRANSPORT_OF_SMALL_MOLECULES_Artery - Tibial_Muscle - Skeletal	Source_CCL2_Target_454,REACTOME_TRANSMEMBRANE_TRANSPORT_OF_SMALL_MOLECULES_Muscle - Skeletal_Artery - Tibial
Source_CCL2	Artery - Tibial	Muscle - Skeletal	625.0621889212758	2.1220118550583664	0.016918371262240182	Target_459,KEGG_REGULATION_OF_ACTIN_CYTOSKELETON	6.69947120002234e-9	0.30822143366131	Source_CCL2_Target_459,KEGG_REGULATION_OF_ACTIN_CYTOSKELETON_Artery - Tibial_Muscle - Skeletal	Source_CCL2_Target_459,KEGG_REGULATION_OF_ACTIN_CYTOSKELETON_Muscle - Skeletal_Artery - Tibial
Source_CCL2	Artery - Tibial	Muscle - Skeletal	625.0621889212758	2.1220118550583664	0.016918371262240182	Target_466,KEGG_SMALL_CELL_LUNG_CANCER	7.178004857166801e-10	0.318977644306931	Source_CCL2_Target_466,KEGG_SMALL_CELL_LUNG_CANCER_Artery - Tibial_Muscle - Skeletal	Source_CCL2_Target_466,KEGG_SMALL_CELL_LUNG_CANCER_Muscle - Skeletal_Artery - Tibial
Source_CCL2	Artery - Tibial	Muscle - Skeletal	625.0621889212758	2.1220118550583664	0.016918371262240182	Target_467,REACTOME_SIGNALING_BY_GPCR	0	0.335712922414388	Source_CCL2_Target_467,REACTOME_SIGNALING_BY_GPCR_Artery - Tibial_Muscle - Skeletal	Source_CCL2_Target_467,REACTOME_SIGNALING_BY_GPCR_Muscle - Skeletal_Artery - Tibial
Source_CCL2	Artery - Tibial	Muscle - Skeletal	625.0621889212758	2.1220118550583664	0.016918371262240182	Target_473,REACTOME_GPCR_DOWNSTREAM_SIGNALING	2.89273595743822e-7	-0.289340494591807	Source_CCL2_Target_473,REACTOME_GPCR_DOWNSTREAM_SIGNALING_Artery - Tibial_Muscle - Skeletal	Source_CCL2_Target_473,REACTOME_GPCR_DOWNSTREAM_SIGNALING_Muscle - Skeletal_Artery - Tibial
Source_CCL2	Artery - Tibial	Muscle - Skeletal	625.0621889212758	2.1220118550583664	0.016918371262240182	Target_491,KEGG_REGULATION_OF_ACTIN_CYTOSKELETON	0	0.473203834961827	Source_CCL2_Target_491,KEGG_REGULATION_OF_ACTIN_CYTOSKELETON_Artery - Tibial_Muscle - Skeletal	Source_CCL2_Target_491,KEGG_REGULATION_OF_ACTIN_CYTOSKELETON_Muscle - Skeletal_Artery - Tibial
Source_CCL2	Artery - Tibial	Muscle - Skeletal	625.0621889212758	2.1220118550583664	0.016918371262240182	Target_5,KEGG_OXIDATIVE_PHOSPHORYLATION	1.37293698903029e-5	0.26832319731022	Source_CCL2_Target_5,KEGG_OXIDATIVE_PHOSPHORYLATION_Artery - Tibial_Muscle - Skeletal	Source_CCL2_Target_5,KEGG_OXIDATIVE_PHOSPHORYLATION_Muscle - Skeletal_Artery - Tibial
Source_CCL2	Artery - Tibial	Muscle - Skeletal	625.0621889212758	2.1220118550583664	0.016918371262240182	Target_501,REACTOME_INNATE_IMMUNE_SYSTEM	0	-0.41732659439724	Source_CCL2_Target_501,REACTOME_INNATE_IMMUNE_SYSTEM_Artery - Tibial_Muscle - Skeletal	Source_CCL2_Target_501,REACTOME_INNATE_IMMUNE_SYSTEM_Muscle - Skeletal_Artery - Tibial
Source_CCL2	Artery - Tibial	Muscle - Skeletal	625.0621889212758	2.1220118550583664	0.016918371262240182	Target_512,REACTOME_CELL_CYCLE_MITOTIC	0	-0.411733179521191	Source_CCL2_Target_512,REACTOME_CELL_CYCLE_MITOTIC_Artery - Tibial_Muscle - Skeletal	Source_CCL2_Target_512,REACTOME_CELL_CYCLE_MITOTIC_Muscle - Skeletal_Artery - Tibial
Source_CCL2	Artery - Tibial	Muscle - Skeletal	625.0621889212758	2.1220118550583664	0.016918371262240182	Target_517,REACTOME_METABOLISM_OF_PROTEINS	1.4356009714333601e-9	0.315787787800425	Source_CCL2_Target_517,REACTOME_METABOLISM_OF_PROTEINS_Artery - Tibial_Muscle - Skeletal	Source_CCL2_Target_517,REACTOME_METABOLISM_OF_PROTEINS_Muscle - Skeletal_Artery - Tibial
Source_CCL2	Artery - Tibial	Muscle - Skeletal	625.0621889212758	2.1220118550583664	0.016918371262240182	Target_523,KEGG_PURINE_METABOLISM	0	-0.357243992556871	Source_CCL2_Target_523,KEGG_PURINE_METABOLISM_Artery - Tibial_Muscle - Skeletal	Source_CCL2_Target_523,KEGG_PURINE_METABOLISM_Muscle - Skeletal_Artery - Tibial
Source_CCL2	Artery - Tibial	Muscle - Skeletal	625.0621889212758	2.1220118550583664	0.016918371262240182	Target_525,REACTOME_SIGNALING_BY_GPCR	0	0.395672767598952	Source_CCL2_Target_525,REACTOME_SIGNALING_BY_GPCR_Artery - Tibial_Muscle - Skeletal	Source_CCL2_Target_525,REACTOME_SIGNALING_BY_GPCR_Muscle - Skeletal_Artery - Tibial
Source_CCL2	Artery - Tibial	Muscle - Skeletal	625.0621889212758	2.1220118550583664	0.016918371262240182	Target_537,REACTOME_NEURONAL_SYSTEM	8.2745360204938e-4	0.243790472408683	Source_CCL2_Target_537,REACTOME_NEURONAL_SYSTEM_Artery - Tibial_Muscle - Skeletal	Source_CCL2_Target_537,REACTOME_NEURONAL_SYSTEM_Muscle - Skeletal_Artery - Tibial
Source_CCL2	Artery - Tibial	Muscle - Skeletal	625.0621889212758	2.1220118550583664	0.016918371262240182	Target_542,REACTOME_RNA_POL_II_PRE_TRANSCRIPTION_EVENTS	0	-0.419871348966168	Source_CCL2_Target_542,REACTOME_RNA_POL_II_PRE_TRANSCRIPTION_EVENTS_Artery - Tibial_Muscle - Skeletal	Source_CCL2_Target_542,REACTOME_RNA_POL_II_PRE_TRANSCRIPTION_EVENTS_Muscle - Skeletal_Artery - Tibial
Source_CCL2	Artery - Tibial	Muscle - Skeletal	625.0621889212758	2.1220118550583664	0.016918371262240182	Target_544,REACTOME_TRANSMEMBRANE_TRANSPORT_OF_SMALL_MOLECULES	1.08866407000363e-8	0.305921365681663	Source_CCL2_Target_544,REACTOME_TRANSMEMBRANE_TRANSPORT_OF_SMALL_MOLECULES_Artery - Tibial_Muscle - Skeletal	Source_CCL2_Target_544,REACTOME_TRANSMEMBRANE_TRANSPORT_OF_SMALL_MOLECULES_Muscle - Skeletal_Artery - Tibial
Source_CCL2	Artery - Tibial	Muscle - Skeletal	625.0621889212758	2.1220118550583664	0.016918371262240182	Target_55,REACTOME_GENERIC_TRANSCRIPTION_PATHWAY	2.3268699078649e-7	-0.290474060837006	Source_CCL2_Target_55,REACTOME_GENERIC_TRANSCRIPTION_PATHWAY_Artery - Tibial_Muscle - Skeletal	Source_CCL2_Target_55,REACTOME_GENERIC_TRANSCRIPTION_PATHWAY_Muscle - Skeletal_Artery - Tibial
Source_CCL2	Artery - Tibial	Muscle - Skeletal	625.0621889212758	2.1220118550583664	0.016918371262240182	Target_552,KEGG_PEROXISOME	3.0308072735341e-4	-0.250045332704102	Source_CCL2_Target_552,KEGG_PEROXISOME_Artery - Tibial_Muscle - Skeletal	Source_CCL2_Target_552,KEGG_PEROXISOME_Muscle - Skeletal_Artery - Tibial
Source_CCL2	Artery - Tibial	Muscle - Skeletal	625.0621889212758	2.1220118550583664	0.016918371262240182	Target_554,REACTOME_ANTIGEN_PROCESSING_UBIQUITINATION_PROTEASOME_DEGRADATION	0.00190340016158075	-0.238468252601589	Source_CCL2_Target_554,REACTOME_ANTIGEN_PROCESSING_UBIQUITINATION_PROTEASOME_DEGRADATION_Artery - Tibial_Muscle - Skeletal	Source_CCL2_Target_554,REACTOME_ANTIGEN_PROCESSING_UBIQUITINATION_PROTEASOME_DEGRADATION_Muscle - Skeletal_Artery - Tibial
Source_CCL2	Artery - Tibial	Muscle - Skeletal	625.0621889212758	2.1220118550583664	0.016918371262240182	Target_570,KEGG_NEUROACTIVE_LIGAND_RECEPTOR_INTERACTION	1.05746367555781e-5	-0.269802978123292	Source_CCL2_Target_570,KEGG_NEUROACTIVE_LIGAND_RECEPTOR_INTERACTION_Artery - Tibial_Muscle - Skeletal	Source_CCL2_Target_570,KEGG_NEUROACTIVE_LIGAND_RECEPTOR_INTERACTION_Muscle - Skeletal_Artery - Tibial
Source_CCL2	Artery - Tibial	Muscle - Skeletal	625.0621889212758	2.1220118550583664	0.016918371262240182	Target_576,IRIS_DendriticCell-Control	0.00104922165111399	0.242286207476358	Source_CCL2_Target_576,IRIS_DendriticCell-Control_Artery - Tibial_Muscle - Skeletal	Source_CCL2_Target_576,IRIS_DendriticCell-Control_Muscle - Skeletal_Artery - Tibial
Source_CCL2	Artery - Tibial	Muscle - Skeletal	625.0621889212758	2.1220118550583664	0.016918371262240182	Target_584,REACTOME_RNA_POL_II_TRANSCRIPTION	2.39266828572227e-10	0.32434497338907	Source_CCL2_Target_584,REACTOME_RNA_POL_II_TRANSCRIPTION_Artery - Tibial_Muscle - Skeletal	Source_CCL2_Target_584,REACTOME_RNA_POL_II_TRANSCRIPTION_Muscle - Skeletal_Artery - Tibial
Source_CCL2	Artery - Tibial	Muscle - Skeletal	625.0621889212758	2.1220118550583664	0.016918371262240182	Target_604,REACTOME_TRANSMEMBRANE_TRANSPORT_OF_SMALL_MOLECULES	2.3291668694192e-5	0.265299370115446	Source_CCL2_Target_604,REACTOME_TRANSMEMBRANE_TRANSPORT_OF_SMALL_MOLECULES_Artery - Tibial_Muscle - Skeletal	Source_CCL2_Target_604,REACTOME_TRANSMEMBRANE_TRANSPORT_OF_SMALL_MOLECULES_Muscle - Skeletal_Artery - Tibial
Source_CCL2	Artery - Tibial	Muscle - Skeletal	625.0621889212758	2.1220118550583664	0.016918371262240182	Target_609,PID_ERA_GENOMIC_PATHWAY	1.3029095699779e-4	0.255174564013078	Source_CCL2_Target_609,PID_ERA_GENOMIC_PATHWAY_Artery - Tibial_Muscle - Skeletal	Source_CCL2_Target_609,PID_ERA_GENOMIC_PATHWAY_Muscle - Skeletal_Artery - Tibial
Source_CCL2	Artery - Tibial	Muscle - Skeletal	625.0621889212758	2.1220118550583664	0.016918371262240182	Target_63,REACTOME_METABOLISM_OF_RNA	2.19300011727874e-6	-0.278533752083984	Source_CCL2_Target_63,REACTOME_METABOLISM_OF_RNA_Artery - Tibial_Muscle - Skeletal	Source_CCL2_Target_63,REACTOME_METABOLISM_OF_RNA_Muscle - Skeletal_Artery - Tibial
Source_CCL2	Artery - Tibial	Muscle - Skeletal	625.0621889212758	2.1220118550583664	0.016918371262240182	Target_64,REACTOME_TRANSCRIPTION	0	-0.333933526252592	Source_CCL2_Target_64,REACTOME_TRANSCRIPTION_Artery - Tibial_Muscle - Skeletal	Source_CCL2_Target_64,REACTOME_TRANSCRIPTION_Muscle - Skeletal_Artery - Tibial
Source_CCL2	Artery - Tibial	Muscle - Skeletal	625.0621889212758	2.1220118550583664	0.016918371262240182	Target_642,REACTOME_RECRUITMENT_OF_MITOTIC_CENTROSOME_PROTEINS_AND_COMPLEXES	6.55351843459329e-7	0.285033030659406	Source_CCL2_Target_642,REACTOME_RECRUITMENT_OF_MITOTIC_CENTROSOME_PROTEINS_AND_COMPLEXES_Artery - Tibial_Muscle - Skeletal	Source_CCL2_Target_642,REACTOME_RECRUITMENT_OF_MITOTIC_CENTROSOME_PROTEINS_AND_COMPLEXES_Muscle - Skeletal_Artery - Tibial
Source_CCL2	Artery - Tibial	Muscle - Skeletal	625.0621889212758	2.1220118550583664	0.016918371262240182	Target_644,PID_NFAT_TFPATHWAY	2.39266828572227e-10	0.323292411894554	Source_CCL2_Target_644,PID_NFAT_TFPATHWAY_Artery - Tibial_Muscle - Skeletal	Source_CCL2_Target_644,PID_NFAT_TFPATHWAY_Muscle - Skeletal_Artery - Tibial
Source_CCL2	Artery - Tibial	Muscle - Skeletal	625.0621889212758	2.1220118550583664	0.016918371262240182	Target_657,REACTOME_GPCR_LIGAND_BINDING	1.20590481600402e-7	0.293868307787052	Source_CCL2_Target_657,REACTOME_GPCR_LIGAND_BINDING_Artery - Tibial_Muscle - Skeletal	Source_CCL2_Target_657,REACTOME_GPCR_LIGAND_BINDING_Muscle - Skeletal_Artery - Tibial
Source_CCL2	Artery - Tibial	Muscle - Skeletal	625.0621889212758	2.1220118550583664	0.016918371262240182	Target_658,SVM B cells memory	0	-0.369649008473993	Source_CCL2_Target_658,SVM B cells memory_Artery - Tibial_Muscle - Skeletal	Source_CCL2_Target_658,SVM B cells memory_Muscle - Skeletal_Artery - Tibial
Source_CCL2	Artery - Tibial	Muscle - Skeletal	625.0621889212758	2.1220118550583664	0.016918371262240182	Target_664,REACTOME_GENERIC_TRANSCRIPTION_PATHWAY	3.5890024285834003e-10	0.322151136721757	Source_CCL2_Target_664,REACTOME_GENERIC_TRANSCRIPTION_PATHWAY_Artery - Tibial_Muscle - Skeletal	Source_CCL2_Target_664,REACTOME_GENERIC_TRANSCRIPTION_PATHWAY_Muscle - Skeletal_Artery - Tibial
Source_CCL2	Artery - Tibial	Muscle - Skeletal	625.0621889212758	2.1220118550583664	0.016918371262240182	Target_668,REACTOME_LATE_PHASE_OF_HIV_LIFE_CYCLE	2.39266828572227e-9	-0.313175216111115	Source_CCL2_Target_668,REACTOME_LATE_PHASE_OF_HIV_LIFE_CYCLE_Artery - Tibial_Muscle - Skeletal	Source_CCL2_Target_668,REACTOME_LATE_PHASE_OF_HIV_LIFE_CYCLE_Muscle - Skeletal_Artery - Tibial
Source_CCL2	Artery - Tibial	Muscle - Skeletal	625.0621889212758	2.1220118550583664	0.016918371262240182	Target_673,REACTOME_DIABETES_PATHWAYS	0	-0.412053470741136	Source_CCL2_Target_673,REACTOME_DIABETES_PATHWAYS_Artery - Tibial_Muscle - Skeletal	Source_CCL2_Target_673,REACTOME_DIABETES_PATHWAYS_Muscle - Skeletal_Artery - Tibial
Source_CCL2	Artery - Tibial	Muscle - Skeletal	625.0621889212758	2.1220118550583664	0.016918371262240182	Target_682,REACTOME_GENERIC_TRANSCRIPTION_PATHWAY	0	-0.334575567294521	Source_CCL2_Target_682,REACTOME_GENERIC_TRANSCRIPTION_PATHWAY_Artery - Tibial_Muscle - Skeletal	Source_CCL2_Target_682,REACTOME_GENERIC_TRANSCRIPTION_PATHWAY_Muscle - Skeletal_Artery - Tibial
Source_CCL2	Artery - Tibial	Muscle - Skeletal	625.0621889212758	2.1220118550583664	0.016918371262240182	Target_691,SVM T cells CD8	3.87326338426863e-5	0.26235325843398	Source_CCL2_Target_691,SVM T cells CD8_Artery - Tibial_Muscle - Skeletal	Source_CCL2_Target_691,SVM T cells CD8_Muscle - Skeletal_Artery - Tibial
Source_CCL2	Artery - Tibial	Muscle - Skeletal	625.0621889212758	2.1220118550583664	0.016918371262240182	Target_696,KEGG_PATHWAYS_IN_CANCER	6.37263271219268e-6	0.272647789376976	Source_CCL2_Target_696,KEGG_PATHWAYS_IN_CANCER_Artery - Tibial_Muscle - Skeletal	Source_CCL2_Target_696,KEGG_PATHWAYS_IN_CANCER_Muscle - Skeletal_Artery - Tibial
Source_CCL2	Artery - Tibial	Muscle - Skeletal	625.0621889212758	2.1220118550583664	0.016918371262240182	Target_83,REACTOME_INTERFERON_ALPHA_BETA_SIGNALING	4.98512437330234e-6	0.274015353679407	Source_CCL2_Target_83,REACTOME_INTERFERON_ALPHA_BETA_SIGNALING_Artery - Tibial_Muscle - Skeletal	Source_CCL2_Target_83,REACTOME_INTERFERON_ALPHA_BETA_SIGNALING_Muscle - Skeletal_Artery - Tibial
Source_CCL2	Artery - Tibial	Muscle - Skeletal	625.0621889212758	2.1220118550583664	0.016918371262240182	Target_94,KEGG_SPLICEOSOME	6.80967750126271e-5	0.259041400517096	Source_CCL2_Target_94,KEGG_SPLICEOSOME_Artery - Tibial_Muscle - Skeletal	Source_CCL2_Target_94,KEGG_SPLICEOSOME_Muscle - Skeletal_Artery - Tibial
Source_CCL2	Artery - Tibial	Muscle - Skeletal	625.0621889212758	2.1220118550583664	0.016918371262240182	Target_LV 153	0	0.341528728737	Source_CCL2_Target_LV 153_Artery - Tibial_Muscle - Skeletal	Source_CCL2_Target_LV 153_Muscle - Skeletal_Artery - Tibial
Source_CCL2	Artery - Tibial	Muscle - Skeletal	625.0621889212758	2.1220118550583664	0.016918371262240182	Target_LV 177	5.79863159044791e-7	0.285681930731179	Source_CCL2_Target_LV 177_Artery - Tibial_Muscle - Skeletal	Source_CCL2_Target_LV 177_Muscle - Skeletal_Artery - Tibial
Source_CCL2	Artery - Tibial	Muscle - Skeletal	625.0621889212758	2.1220118550583664	0.016918371262240182	Target_LV 186	0	0.335711376364986	Source_CCL2_Target_LV 186_Artery - Tibial_Muscle - Skeletal	Source_CCL2_Target_LV 186_Muscle - Skeletal_Artery - Tibial
Source_CCL2	Artery - Tibial	Muscle - Skeletal	625.0621889212758	2.1220118550583664	0.016918371262240182	Target_LV 208	1.19633414286113e-9	-0.316570961611839	Source_CCL2_Target_LV 208_Artery - Tibial_Muscle - Skeletal	Source_CCL2_Target_LV 208_Muscle - Skeletal_Artery - Tibial
Source_CCL2	Artery - Tibial	Muscle - Skeletal	625.0621889212758	2.1220118550583664	0.016918371262240182	Target_LV 21	3.71581384772668e-7	-0.288029135956199	Source_CCL2_Target_LV 21_Artery - Tibial_Muscle - Skeletal	Source_CCL2_Target_LV 21_Muscle - Skeletal_Artery - Tibial
Source_CCL2	Artery - Tibial	Muscle - Skeletal	625.0621889212758	2.1220118550583664	0.016918371262240182	Target_LV 215	7.37921629665461e-5	-0.258566146246209	Source_CCL2_Target_LV 215_Artery - Tibial_Muscle - Skeletal	Source_CCL2_Target_LV 215_Muscle - Skeletal_Artery - Tibial
Source_CCL2	Artery - Tibial	Muscle - Skeletal	625.0621889212758	2.1220118550583664	0.016918371262240182	Target_LV 226	1.07670072857502e-9	0.31708486340388	Source_CCL2_Target_LV 226_Artery - Tibial_Muscle - Skeletal	Source_CCL2_Target_LV 226_Muscle - Skeletal_Artery - Tibial
Source_CCL2	Artery - Tibial	Muscle - Skeletal	625.0621889212758	2.1220118550583664	0.016918371262240182	Target_LV 228	7.82964806478326e-6	0.2714951753477	Source_CCL2_Target_LV 228_Artery - Tibial_Muscle - Skeletal	Source_CCL2_Target_LV 228_Muscle - Skeletal_Artery - Tibial
Source_CCL2	Artery - Tibial	Muscle - Skeletal	625.0621889212758	2.1220118550583664	0.016918371262240182	Target_LV 247	0	0.459124262280242	Source_CCL2_Target_LV 247_Artery - Tibial_Muscle - Skeletal	Source_CCL2_Target_LV 247_Muscle - Skeletal_Artery - Tibial
Source_CCL2	Artery - Tibial	Muscle - Skeletal	625.0621889212758	2.1220118550583664	0.016918371262240182	Target_LV 250	0	-0.329296630511174	Source_CCL2_Target_LV 250_Artery - Tibial_Muscle - Skeletal	Source_CCL2_Target_LV 250_Muscle - Skeletal_Artery - Tibial
Source_CCL2	Artery - Tibial	Muscle - Skeletal	625.0621889212758	2.1220118550583664	0.016918371262240182	Target_LV 254	0	-0.334375783562721	Source_CCL2_Target_LV 254_Artery - Tibial_Muscle - Skeletal	Source_CCL2_Target_LV 254_Muscle - Skeletal_Artery - Tibial
Source_CCL2	Artery - Tibial	Muscle - Skeletal	625.0621889212758	2.1220118550583664	0.016918371262240182	Target_LV 26	7.60294274471107e-6	-0.271660016127242	Source_CCL2_Target_LV 26_Artery - Tibial_Muscle - Skeletal	Source_CCL2_Target_LV 26_Muscle - Skeletal_Artery - Tibial
Source_CCL2	Artery - Tibial	Muscle - Skeletal	625.0621889212758	2.1220118550583664	0.016918371262240182	Target_LV 275	0	0.353544321783884	Source_CCL2_Target_LV 275_Artery - Tibial_Muscle - Skeletal	Source_CCL2_Target_LV 275_Muscle - Skeletal_Artery - Tibial
Source_CCL2	Artery - Tibial	Muscle - Skeletal	625.0621889212758	2.1220118550583664	0.016918371262240182	Target_LV 288	6.6946858634509e-7	0.284919626702038	Source_CCL2_Target_LV 288_Artery - Tibial_Muscle - Skeletal	Source_CCL2_Target_LV 288_Muscle - Skeletal_Artery - Tibial
Source_CCL2	Artery - Tibial	Muscle - Skeletal	625.0621889212758	2.1220118550583664	0.016918371262240182	Target_LV 29	1.02939767656629e-5	-0.26995490468766	Source_CCL2_Target_LV 29_Artery - Tibial_Muscle - Skeletal	Source_CCL2_Target_LV 29_Muscle - Skeletal_Artery - Tibial
Source_CCL2	Artery - Tibial	Muscle - Skeletal	625.0621889212758	2.1220118550583664	0.016918371262240182	Target_LV 294	6.7923725278862e-4	0.245033342178488	Source_CCL2_Target_LV 294_Artery - Tibial_Muscle - Skeletal	Source_CCL2_Target_LV 294_Muscle - Skeletal_Artery - Tibial
Source_CCL2	Artery - Tibial	Muscle - Skeletal	625.0621889212758	2.1220118550583664	0.016918371262240182	Target_LV 301	4.92411133201642e-7	0.286545798390243	Source_CCL2_Target_LV 301_Artery - Tibial_Muscle - Skeletal	Source_CCL2_Target_LV 301_Muscle - Skeletal_Artery - Tibial
Source_CCL2	Artery - Tibial	Muscle - Skeletal	625.0621889212758	2.1220118550583664	0.016918371262240182	Target_LV 303	8.374339000027931e-10	0.318185124487214	Source_CCL2_Target_LV 303_Artery - Tibial_Muscle - Skeletal	Source_CCL2_Target_LV 303_Muscle - Skeletal_Artery - Tibial
Source_CCL2	Artery - Tibial	Muscle - Skeletal	625.0621889212758	2.1220118550583664	0.016918371262240182	Target_LV 329	8.86818573420101e-6	-0.27079525912368	Source_CCL2_Target_LV 329_Artery - Tibial_Muscle - Skeletal	Source_CCL2_Target_LV 329_Muscle - Skeletal_Artery - Tibial
Source_CCL2	Artery - Tibial	Muscle - Skeletal	625.0621889212758	2.1220118550583664	0.016918371262240182	Target_LV 340	4.97808992854232e-5	-0.260886034480729	Source_CCL2_Target_LV 340_Artery - Tibial_Muscle - Skeletal	Source_CCL2_Target_LV 340_Muscle - Skeletal_Artery - Tibial
Source_CCL2	Artery - Tibial	Muscle - Skeletal	625.0621889212758	2.1220118550583664	0.016918371262240182	Target_LV 386	0	0.359308961472804	Source_CCL2_Target_LV 386_Artery - Tibial_Muscle - Skeletal	Source_CCL2_Target_LV 386_Muscle - Skeletal_Artery - Tibial
Source_CCL2	Artery - Tibial	Muscle - Skeletal	625.0621889212758	2.1220118550583664	0.016918371262240182	Target_LV 391	1.19633414286113e-9	-0.316711502837221	Source_CCL2_Target_LV 391_Artery - Tibial_Muscle - Skeletal	Source_CCL2_Target_LV 391_Muscle - Skeletal_Artery - Tibial
Source_CCL2	Artery - Tibial	Muscle - Skeletal	625.0621889212758	2.1220118550583664	0.016918371262240182	Target_LV 427	6.44726003602436e-5	0.259364439357192	Source_CCL2_Target_LV 427_Artery - Tibial_Muscle - Skeletal	Source_CCL2_Target_LV 427_Muscle - Skeletal_Artery - Tibial
Source_CCL2	Artery - Tibial	Muscle - Skeletal	625.0621889212758	2.1220118550583664	0.016918371262240182	Target_LV 430	0	-0.338785339095314	Source_CCL2_Target_LV 430_Artery - Tibial_Muscle - Skeletal	Source_CCL2_Target_LV 430_Muscle - Skeletal_Artery - Tibial
Source_CCL2	Artery - Tibial	Muscle - Skeletal	625.0621889212758	2.1220118550583664	0.016918371262240182	Target_LV 444	5.02460340001676e-8	0.298315876233644	Source_CCL2_Target_LV 444_Artery - Tibial_Muscle - Skeletal	Source_CCL2_Target_LV 444_Muscle - Skeletal_Artery - Tibial
Source_CCL2	Artery - Tibial	Muscle - Skeletal	625.0621889212758	2.1220118550583664	0.016918371262240182	Target_LV 45	0	0.385778118875108	Source_CCL2_Target_LV 45_Artery - Tibial_Muscle - Skeletal	Source_CCL2_Target_LV 45_Muscle - Skeletal_Artery - Tibial
Source_CCL2	Artery - Tibial	Muscle - Skeletal	625.0621889212758	2.1220118550583664	0.016918371262240182	Target_LV 472	0.00374938681204462	0.234041303234513	Source_CCL2_Target_LV 472_Artery - Tibial_Muscle - Skeletal	Source_CCL2_Target_LV 472_Muscle - Skeletal_Artery - Tibial
Source_CCL2	Artery - Tibial	Muscle - Skeletal	625.0621889212758	2.1220118550583664	0.016918371262240182	Target_LV 504	0	0.350775597555748	Source_CCL2_Target_LV 504_Artery - Tibial_Muscle - Skeletal	Source_CCL2_Target_LV 504_Muscle - Skeletal_Artery - Tibial
Source_CCL2	Artery - Tibial	Muscle - Skeletal	625.0621889212758	2.1220118550583664	0.016918371262240182	Target_LV 513	9.827088225065e-4	0.242702098556435	Source_CCL2_Target_LV 513_Artery - Tibial_Muscle - Skeletal	Source_CCL2_Target_LV 513_Muscle - Skeletal_Artery - Tibial
Source_CCL2	Artery - Tibial	Muscle - Skeletal	625.0621889212758	2.1220118550583664	0.016918371262240182	Target_LV 522	0	0.484041252706377	Source_CCL2_Target_LV 522_Artery - Tibial_Muscle - Skeletal	Source_CCL2_Target_LV 522_Muscle - Skeletal_Artery - Tibial
Source_CCL2	Artery - Tibial	Muscle - Skeletal	625.0621889212758	2.1220118550583664	0.016918371262240182	Target_LV 528	1.40510641413183e-5	-0.268191517338746	Source_CCL2_Target_LV 528_Artery - Tibial_Muscle - Skeletal	Source_CCL2_Target_LV 528_Muscle - Skeletal_Artery - Tibial
Source_CCL2	Artery - Tibial	Muscle - Skeletal	625.0621889212758	2.1220118550583664	0.016918371262240182	Target_LV 573	6.272012636439e-4	0.245533290741058	Source_CCL2_Target_LV 573_Artery - Tibial_Muscle - Skeletal	Source_CCL2_Target_LV 573_Muscle - Skeletal_Artery - Tibial
Source_CCL2	Artery - Tibial	Muscle - Skeletal	625.0621889212758	2.1220118550583664	0.016918371262240182	Target_LV 639	4.43481066758622e-7	0.287098940872321	Source_CCL2_Target_LV 639_Artery - Tibial_Muscle - Skeletal	Source_CCL2_Target_LV 639_Muscle - Skeletal_Artery - Tibial
Source_CCL2	Artery - Tibial	Muscle - Skeletal	625.0621889212758	2.1220118550583664	0.016918371262240182	Target_LV 66	0	-0.386768534562371	Source_CCL2_Target_LV 66_Artery - Tibial_Muscle - Skeletal	Source_CCL2_Target_LV 66_Muscle - Skeletal_Artery - Tibial
Source_CCL2	Artery - Tibial	Muscle - Skeletal	625.0621889212758	2.1220118550583664	0.016918371262240182	Target_LV 665	2.17625143927869e-6	-0.278575421073875	Source_CCL2_Target_LV 665_Artery - Tibial_Muscle - Skeletal	Source_CCL2_Target_LV 665_Muscle - Skeletal_Artery - Tibial
Source_ANXA1	Artery - Tibial	Muscle - Skeletal	612.4380358530274	2.0619654940912526	0.01960551062872425	Target_1,REACTOME_TCA_CYCLE_AND_RESPIRATORY_ELECTRON_TRANSPORT	1.19633414286113e-10	0.32665485319157	Source_ANXA1_Target_1,REACTOME_TCA_CYCLE_AND_RESPIRATORY_ELECTRON_TRANSPORT_Artery - Tibial_Muscle - Skeletal	Source_ANXA1_Target_1,REACTOME_TCA_CYCLE_AND_RESPIRATORY_ELECTRON_TRANSPORT_Muscle - Skeletal_Artery - Tibial
Source_ANXA1	Artery - Tibial	Muscle - Skeletal	612.4380358530274	2.0619654940912526	0.01960551062872425	Target_10,BIOCARTA_CARM_ER_PATHWAY	8.64303564851454e-6	-0.270939971591851	Source_ANXA1_Target_10,BIOCARTA_CARM_ER_PATHWAY_Artery - Tibial_Muscle - Skeletal	Source_ANXA1_Target_10,BIOCARTA_CARM_ER_PATHWAY_Muscle - Skeletal_Artery - Tibial
Source_ANXA1	Artery - Tibial	Muscle - Skeletal	612.4380358530274	2.0619654940912526	0.01960551062872425	Target_101,DMAP_ERY2	1.96258616136369e-6	0.279138228344543	Source_ANXA1_Target_101,DMAP_ERY2_Artery - Tibial_Muscle - Skeletal	Source_ANXA1_Target_101,DMAP_ERY2_Muscle - Skeletal_Artery - Tibial
Source_ANXA1	Artery - Tibial	Muscle - Skeletal	612.4380358530274	2.0619654940912526	0.01960551062872425	Target_102,REACTOME_FORMATION_OF_THE_TERNARY_COMPLEX_AND_SUBSEQUENTLY_THE_43S_COMPLEX	2.82334857715227e-8	0.301213604585408	Source_ANXA1_Target_102,REACTOME_FORMATION_OF_THE_TERNARY_COMPLEX_AND_SUBSEQUENTLY_THE_43S_COMPLEX_Artery - Tibial_Muscle - Skeletal	Source_ANXA1_Target_102,REACTOME_FORMATION_OF_THE_TERNARY_COMPLEX_AND_SUBSEQUENTLY_THE_43S_COMPLEX_Muscle - Skeletal_Artery - Tibial
Source_ANXA1	Artery - Tibial	Muscle - Skeletal	612.4380358530274	2.0619654940912526	0.01960551062872425	Target_105,REACTOME_GENERIC_TRANSCRIPTION_PATHWAY	8.2006372641552e-4	-0.243847109017739	Source_ANXA1_Target_105,REACTOME_GENERIC_TRANSCRIPTION_PATHWAY_Artery - Tibial_Muscle - Skeletal	Source_ANXA1_Target_105,REACTOME_GENERIC_TRANSCRIPTION_PATHWAY_Muscle - Skeletal_Artery - Tibial
Source_ANXA1	Artery - Tibial	Muscle - Skeletal	612.4380358530274	2.0619654940912526	0.01960551062872425	Target_109,KEGG_REGULATION_OF_ACTIN_CYTOSKELETON	0	-0.329023385213581	Source_ANXA1_Target_109,KEGG_REGULATION_OF_ACTIN_CYTOSKELETON_Artery - Tibial_Muscle - Skeletal	Source_ANXA1_Target_109,KEGG_REGULATION_OF_ACTIN_CYTOSKELETON_Muscle - Skeletal_Artery - Tibial
Source_ANXA1	Artery - Tibial	Muscle - Skeletal	612.4380358530274	2.0619654940912526	0.01960551062872425	Target_123,REACTOME_CLASS_A1_RHODOPSIN_LIKE_RECEPTORS	0	-0.357117569200136	Source_ANXA1_Target_123,REACTOME_CLASS_A1_RHODOPSIN_LIKE_RECEPTORS_Artery - Tibial_Muscle - Skeletal	Source_ANXA1_Target_123,REACTOME_CLASS_A1_RHODOPSIN_LIKE_RECEPTORS_Muscle - Skeletal_Artery - Tibial
Source_ANXA1	Artery - Tibial	Muscle - Skeletal	612.4380358530274	2.0619654940912526	0.01960551062872425	Target_133,REACTOME_NEURONAL_SYSTEM	0	-0.347084223522593	Source_ANXA1_Target_133,REACTOME_NEURONAL_SYSTEM_Artery - Tibial_Muscle - Skeletal	Source_ANXA1_Target_133,REACTOME_NEURONAL_SYSTEM_Muscle - Skeletal_Artery - Tibial
Source_ANXA1	Artery - Tibial	Muscle - Skeletal	612.4380358530274	2.0619654940912526	0.01960551062872425	Target_152,PID_HDAC_CLASSI_PATHWAY	1.19633414286113e-10	0.326110128706405	Source_ANXA1_Target_152,PID_HDAC_CLASSI_PATHWAY_Artery - Tibial_Muscle - Skeletal	Source_ANXA1_Target_152,PID_HDAC_CLASSI_PATHWAY_Muscle - Skeletal_Artery - Tibial
Source_ANXA1	Artery - Tibial	Muscle - Skeletal	612.4380358530274	2.0619654940912526	0.01960551062872425	Target_156,REACTOME_MUSCLE_CONTRACTION	7.4717168525806e-4	0.244433957925514	Source_ANXA1_Target_156,REACTOME_MUSCLE_CONTRACTION_Artery - Tibial_Muscle - Skeletal	Source_ANXA1_Target_156,REACTOME_MUSCLE_CONTRACTION_Muscle - Skeletal_Artery - Tibial
Source_ANXA1	Artery - Tibial	Muscle - Skeletal	612.4380358530274	2.0619654940912526	0.01960551062872425	Target_162,KEGG_FATTY_ACID_METABOLISM	0.00201258862173237	0.238107327505348	Source_ANXA1_Target_162,KEGG_FATTY_ACID_METABOLISM_Artery - Tibial_Muscle - Skeletal	Source_ANXA1_Target_162,KEGG_FATTY_ACID_METABOLISM_Muscle - Skeletal_Artery - Tibial
Source_ANXA1	Artery - Tibial	Muscle - Skeletal	612.4380358530274	2.0619654940912526	0.01960551062872425	Target_165,REACTOME_GENERIC_TRANSCRIPTION_PATHWAY	0.0049288508489902	-0.232229863861028	Source_ANXA1_Target_165,REACTOME_GENERIC_TRANSCRIPTION_PATHWAY_Artery - Tibial_Muscle - Skeletal	Source_ANXA1_Target_165,REACTOME_GENERIC_TRANSCRIPTION_PATHWAY_Muscle - Skeletal_Artery - Tibial
Source_ANXA1	Artery - Tibial	Muscle - Skeletal	612.4380358530274	2.0619654940912526	0.01960551062872425	Target_18,REACTOME_BIOLOGICAL_OXIDATIONS	0	0.340606148538041	Source_ANXA1_Target_18,REACTOME_BIOLOGICAL_OXIDATIONS_Artery - Tibial_Muscle - Skeletal	Source_ANXA1_Target_18,REACTOME_BIOLOGICAL_OXIDATIONS_Muscle - Skeletal_Artery - Tibial
Source_ANXA1	Artery - Tibial	Muscle - Skeletal	612.4380358530274	2.0619654940912526	0.01960551062872425	Target_185,REACTOME_TRANSCRIPTION	7.01201349484482e-5	-0.25886826595055	Source_ANXA1_Target_185,REACTOME_TRANSCRIPTION_Artery - Tibial_Muscle - Skeletal	Source_ANXA1_Target_185,REACTOME_TRANSCRIPTION_Muscle - Skeletal_Artery - Tibial
Source_ANXA1	Artery - Tibial	Muscle - Skeletal	612.4380358530274	2.0619654940912526	0.01960551062872425	Target_191,REACTOME_GPCR_DOWNSTREAM_SIGNALING	0	-0.365145300942682	Source_ANXA1_Target_191,REACTOME_GPCR_DOWNSTREAM_SIGNALING_Artery - Tibial_Muscle - Skeletal	Source_ANXA1_Target_191,REACTOME_GPCR_DOWNSTREAM_SIGNALING_Muscle - Skeletal_Artery - Tibial
Source_ANXA1	Artery - Tibial	Muscle - Skeletal	612.4380358530274	2.0619654940912526	0.01960551062872425	Target_20,REACTOME_TRANSMEMBRANE_TRANSPORT_OF_SMALL_MOLECULES	0	-0.394313633962047	Source_ANXA1_Target_20,REACTOME_TRANSMEMBRANE_TRANSPORT_OF_SMALL_MOLECULES_Artery - Tibial_Muscle - Skeletal	Source_ANXA1_Target_20,REACTOME_TRANSMEMBRANE_TRANSPORT_OF_SMALL_MOLECULES_Muscle - Skeletal_Artery - Tibial
Source_ANXA1	Artery - Tibial	Muscle - Skeletal	612.4380358530274	2.0619654940912526	0.01960551062872425	Target_218,REACTOME_RNA_POL_II_TRANSCRIPTION	2.96690867429561e-8	-0.300949456848693	Source_ANXA1_Target_218,REACTOME_RNA_POL_II_TRANSCRIPTION_Artery - Tibial_Muscle - Skeletal	Source_ANXA1_Target_218,REACTOME_RNA_POL_II_TRANSCRIPTION_Muscle - Skeletal_Artery - Tibial
Source_ANXA1	Artery - Tibial	Muscle - Skeletal	612.4380358530274	2.0619654940912526	0.01960551062872425	Target_219,KEGG_PEROXISOME	1.26933445225852e-5	0.268768844416715	Source_ANXA1_Target_219,KEGG_PEROXISOME_Artery - Tibial_Muscle - Skeletal	Source_ANXA1_Target_219,KEGG_PEROXISOME_Muscle - Skeletal_Artery - Tibial
Source_ANXA1	Artery - Tibial	Muscle - Skeletal	612.4380358530274	2.0619654940912526	0.01960551062872425	Target_220,REACTOME_METABOLISM_OF_LIPIDS_AND_LIPOPROTEINS	0	0.353634790125641	Source_ANXA1_Target_220,REACTOME_METABOLISM_OF_LIPIDS_AND_LIPOPROTEINS_Artery - Tibial_Muscle - Skeletal	Source_ANXA1_Target_220,REACTOME_METABOLISM_OF_LIPIDS_AND_LIPOPROTEINS_Muscle - Skeletal_Artery - Tibial
Source_ANXA1	Artery - Tibial	Muscle - Skeletal	612.4380358530274	2.0619654940912526	0.01960551062872425	Target_239,KEGG_WNT_SIGNALING_PATHWAY	1.16164045271816e-7	-0.294058430525434	Source_ANXA1_Target_239,KEGG_WNT_SIGNALING_PATHWAY_Artery - Tibial_Muscle - Skeletal	Source_ANXA1_Target_239,KEGG_WNT_SIGNALING_PATHWAY_Muscle - Skeletal_Artery - Tibial
Source_ANXA1	Artery - Tibial	Muscle - Skeletal	612.4380358530274	2.0619654940912526	0.01960551062872425	Target_257,REACTOME_ANTIGEN_PROCESSING_UBIQUITINATION_PROTEASOME_DEGRADATION	8.374339000027931e-10	0.318302703741341	Source_ANXA1_Target_257,REACTOME_ANTIGEN_PROCESSING_UBIQUITINATION_PROTEASOME_DEGRADATION_Artery - Tibial_Muscle - Skeletal	Source_ANXA1_Target_257,REACTOME_ANTIGEN_PROCESSING_UBIQUITINATION_PROTEASOME_DEGRADATION_Muscle - Skeletal_Artery - Tibial
Source_ANXA1	Artery - Tibial	Muscle - Skeletal	612.4380358530274	2.0619654940912526	0.01960551062872425	Target_266,KEGG_JAK_STAT_SIGNALING_PATHWAY	7.502737796905e-4	-0.24440786893565	Source_ANXA1_Target_266,KEGG_JAK_STAT_SIGNALING_PATHWAY_Artery - Tibial_Muscle - Skeletal	Source_ANXA1_Target_266,KEGG_JAK_STAT_SIGNALING_PATHWAY_Muscle - Skeletal_Artery - Tibial
Source_ANXA1	Artery - Tibial	Muscle - Skeletal	612.4380358530274	2.0619654940912526	0.01960551062872425	Target_281,DMAP_ERY3	4.4010046573772e-4	-0.247742291604818	Source_ANXA1_Target_281,DMAP_ERY3_Artery - Tibial_Muscle - Skeletal	Source_ANXA1_Target_281,DMAP_ERY3_Muscle - Skeletal_Artery - Tibial
Source_ANXA1	Artery - Tibial	Muscle - Skeletal	612.4380358530274	2.0619654940912526	0.01960551062872425	Target_287,REACTOME_MRNA_PROCESSING	2.16041197522721e-5	-0.265731997597433	Source_ANXA1_Target_287,REACTOME_MRNA_PROCESSING_Artery - Tibial_Muscle - Skeletal	Source_ANXA1_Target_287,REACTOME_MRNA_PROCESSING_Muscle - Skeletal_Artery - Tibial
Source_ANXA1	Artery - Tibial	Muscle - Skeletal	612.4380358530274	2.0619654940912526	0.01960551062872425	Target_306,REACTOME_GPCR_LIGAND_BINDING	1.56121605643378e-7	0.292538762299549	Source_ANXA1_Target_306,REACTOME_GPCR_LIGAND_BINDING_Artery - Tibial_Muscle - Skeletal	Source_ANXA1_Target_306,REACTOME_GPCR_LIGAND_BINDING_Muscle - Skeletal_Artery - Tibial
Source_ANXA1	Artery - Tibial	Muscle - Skeletal	612.4380358530274	2.0619654940912526	0.01960551062872425	Target_312,IRIS_Monocyte-Day7	0.00248714733905375	0.236732075386735	Source_ANXA1_Target_312,IRIS_Monocyte-Day7_Artery - Tibial_Muscle - Skeletal	Source_ANXA1_Target_312,IRIS_Monocyte-Day7_Muscle - Skeletal_Artery - Tibial
Source_ANXA1	Artery - Tibial	Muscle - Skeletal	612.4380358530274	2.0619654940912526	0.01960551062872425	Target_314,REACTOME_CELL_CYCLE_MITOTIC	0	0.387908367321286	Source_ANXA1_Target_314,REACTOME_CELL_CYCLE_MITOTIC_Artery - Tibial_Muscle - Skeletal	Source_ANXA1_Target_314,REACTOME_CELL_CYCLE_MITOTIC_Muscle - Skeletal_Artery - Tibial
Source_ANXA1	Artery - Tibial	Muscle - Skeletal	612.4380358530274	2.0619654940912526	0.01960551062872425	Target_319,KEGG_LEUKOCYTE_TRANSENDOTHELIAL_MIGRATION	9.54243965711754e-6	0.270382618103155	Source_ANXA1_Target_319,KEGG_LEUKOCYTE_TRANSENDOTHELIAL_MIGRATION_Artery - Tibial_Muscle - Skeletal	Source_ANXA1_Target_319,KEGG_LEUKOCYTE_TRANSENDOTHELIAL_MIGRATION_Muscle - Skeletal_Artery - Tibial
Source_ANXA1	Artery - Tibial	Muscle - Skeletal	612.4380358530274	2.0619654940912526	0.01960551062872425	Target_326,REACTOME_DEVELOPMENTAL_BIOLOGY	0	-0.330937902385731	Source_ANXA1_Target_326,REACTOME_DEVELOPMENTAL_BIOLOGY_Artery - Tibial_Muscle - Skeletal	Source_ANXA1_Target_326,REACTOME_DEVELOPMENTAL_BIOLOGY_Muscle - Skeletal_Artery - Tibial
Source_ANXA1	Artery - Tibial	Muscle - Skeletal	612.4380358530274	2.0619654940912526	0.01960551062872425	Target_336,KEGG_ENDOCYTOSIS	0	-0.441752361089767	Source_ANXA1_Target_336,KEGG_ENDOCYTOSIS_Artery - Tibial_Muscle - Skeletal	Source_ANXA1_Target_336,KEGG_ENDOCYTOSIS_Muscle - Skeletal_Artery - Tibial
Source_ANXA1	Artery - Tibial	Muscle - Skeletal	612.4380358530274	2.0619654940912526	0.01960551062872425	Target_34,KEGG_AMINOACYL_TRNA_BIOSYNTHESIS	2.15508828829147e-5	0.265746163516627	Source_ANXA1_Target_34,KEGG_AMINOACYL_TRNA_BIOSYNTHESIS_Artery - Tibial_Muscle - Skeletal	Source_ANXA1_Target_34,KEGG_AMINOACYL_TRNA_BIOSYNTHESIS_Muscle - Skeletal_Artery - Tibial
Source_ANXA1	Artery - Tibial	Muscle - Skeletal	612.4380358530274	2.0619654940912526	0.01960551062872425	Target_342,REACTOME_GPCR_DOWNSTREAM_SIGNALING	0	0.375198226954257	Source_ANXA1_Target_342,REACTOME_GPCR_DOWNSTREAM_SIGNALING_Artery - Tibial_Muscle - Skeletal	Source_ANXA1_Target_342,REACTOME_GPCR_DOWNSTREAM_SIGNALING_Muscle - Skeletal_Artery - Tibial
Source_ANXA1	Artery - Tibial	Muscle - Skeletal	612.4380358530274	2.0619654940912526	0.01960551062872425	Target_352,SVM Plasma cells	7.58834746816817e-7	-0.284253195249915	Source_ANXA1_Target_352,SVM Plasma cells_Artery - Tibial_Muscle - Skeletal	Source_ANXA1_Target_352,SVM Plasma cells_Muscle - Skeletal_Artery - Tibial
Source_ANXA1	Artery - Tibial	Muscle - Skeletal	612.4380358530274	2.0619654940912526	0.01960551062872425	Target_354,IRIS_Monocyte-Day1	1.59579011316247e-6	0.280260936790946	Source_ANXA1_Target_354,IRIS_Monocyte-Day1_Artery - Tibial_Muscle - Skeletal	Source_ANXA1_Target_354,IRIS_Monocyte-Day1_Muscle - Skeletal_Artery - Tibial
Source_ANXA1	Artery - Tibial	Muscle - Skeletal	612.4380358530274	2.0619654940912526	0.01960551062872425	Target_356,KEGG_PATHWAYS_IN_CANCER	2.63193511429449e-8	-0.301568007898312	Source_ANXA1_Target_356,KEGG_PATHWAYS_IN_CANCER_Artery - Tibial_Muscle - Skeletal	Source_ANXA1_Target_356,KEGG_PATHWAYS_IN_CANCER_Muscle - Skeletal_Artery - Tibial
Source_ANXA1	Artery - Tibial	Muscle - Skeletal	612.4380358530274	2.0619654940912526	0.01960551062872425	Target_359,REACTOME_GENERIC_TRANSCRIPTION_PATHWAY	8.38379003975653e-6	-0.271111202140023	Source_ANXA1_Target_359,REACTOME_GENERIC_TRANSCRIPTION_PATHWAY_Artery - Tibial_Muscle - Skeletal	Source_ANXA1_Target_359,REACTOME_GENERIC_TRANSCRIPTION_PATHWAY_Muscle - Skeletal_Artery - Tibial
Source_ANXA1	Artery - Tibial	Muscle - Skeletal	612.4380358530274	2.0619654940912526	0.01960551062872425	Target_368,REACTOME_MRNA_PROCESSING	0	0.383235393780984	Source_ANXA1_Target_368,REACTOME_MRNA_PROCESSING_Artery - Tibial_Muscle - Skeletal	Source_ANXA1_Target_368,REACTOME_MRNA_PROCESSING_Muscle - Skeletal_Artery - Tibial
Source_ANXA1	Artery - Tibial	Muscle - Skeletal	612.4380358530274	2.0619654940912526	0.01960551062872425	Target_369,REACTOME_PHASE_II_CONJUGATION	3.4693690142972905e-9	0.31143546227268	Source_ANXA1_Target_369,REACTOME_PHASE_II_CONJUGATION_Artery - Tibial_Muscle - Skeletal	Source_ANXA1_Target_369,REACTOME_PHASE_II_CONJUGATION_Muscle - Skeletal_Artery - Tibial
Source_ANXA1	Artery - Tibial	Muscle - Skeletal	612.4380358530274	2.0619654940912526	0.01960551062872425	Target_37,KEGG_ALLOGRAFT_REJECTION	4.820864106485e-4	-0.247176151939741	Source_ANXA1_Target_37,KEGG_ALLOGRAFT_REJECTION_Artery - Tibial_Muscle - Skeletal	Source_ANXA1_Target_37,KEGG_ALLOGRAFT_REJECTION_Muscle - Skeletal_Artery - Tibial
Source_ANXA1	Artery - Tibial	Muscle - Skeletal	612.4380358530274	2.0619654940912526	0.01960551062872425	Target_376,IRIS_Monocyte-Day1	0.00161886835584557	-0.239512631541875	Source_ANXA1_Target_376,IRIS_Monocyte-Day1_Artery - Tibial_Muscle - Skeletal	Source_ANXA1_Target_376,IRIS_Monocyte-Day1_Muscle - Skeletal_Artery - Tibial
Source_ANXA1	Artery - Tibial	Muscle - Skeletal	612.4380358530274	2.0619654940912526	0.01960551062872425	Target_396,KEGG_CELL_CYCLE	6.79517793145124e-8	-0.296796329351109	Source_ANXA1_Target_396,KEGG_CELL_CYCLE_Artery - Tibial_Muscle - Skeletal	Source_ANXA1_Target_396,KEGG_CELL_CYCLE_Muscle - Skeletal_Artery - Tibial
Source_ANXA1	Artery - Tibial	Muscle - Skeletal	612.4380358530274	2.0619654940912526	0.01960551062872425	Target_398,IRIS_Monocyte-Day7	1.7945012142917e-8	-0.303443901914384	Source_ANXA1_Target_398,IRIS_Monocyte-Day7_Artery - Tibial_Muscle - Skeletal	Source_ANXA1_Target_398,IRIS_Monocyte-Day7_Muscle - Skeletal_Artery - Tibial
Source_ANXA1	Artery - Tibial	Muscle - Skeletal	612.4380358530274	2.0619654940912526	0.01960551062872425	Target_415,REACTOME_GENERIC_TRANSCRIPTION_PATHWAY	2.34481492000782e-8	0.302140805909561	Source_ANXA1_Target_415,REACTOME_GENERIC_TRANSCRIPTION_PATHWAY_Artery - Tibial_Muscle - Skeletal	Source_ANXA1_Target_415,REACTOME_GENERIC_TRANSCRIPTION_PATHWAY_Muscle - Skeletal_Artery - Tibial
Source_ANXA1	Artery - Tibial	Muscle - Skeletal	612.4380358530274	2.0619654940912526	0.01960551062872425	Target_419,IRIS_Monocyte-Day1	9.729202969162e-4	-0.242765602335823	Source_ANXA1_Target_419,IRIS_Monocyte-Day1_Artery - Tibial_Muscle - Skeletal	Source_ANXA1_Target_419,IRIS_Monocyte-Day1_Muscle - Skeletal_Artery - Tibial
Source_ANXA1	Artery - Tibial	Muscle - Skeletal	612.4380358530274	2.0619654940912526	0.01960551062872425	Target_42,REACTOME_GPCR_LIGAND_BINDING	8.11832349345565e-7	0.283893726261044	Source_ANXA1_Target_42,REACTOME_GPCR_LIGAND_BINDING_Artery - Tibial_Muscle - Skeletal	Source_ANXA1_Target_42,REACTOME_GPCR_LIGAND_BINDING_Muscle - Skeletal_Artery - Tibial
Source_ANXA1	Artery - Tibial	Muscle - Skeletal	612.4380358530274	2.0619654940912526	0.01960551062872425	Target_43,REACTOME_TRANSCRIPTION	0	-0.369894522057754	Source_ANXA1_Target_43,REACTOME_TRANSCRIPTION_Artery - Tibial_Muscle - Skeletal	Source_ANXA1_Target_43,REACTOME_TRANSCRIPTION_Muscle - Skeletal_Artery - Tibial
Source_ANXA1	Artery - Tibial	Muscle - Skeletal	612.4380358530274	2.0619654940912526	0.01960551062872425	Target_433,REACTOME_SLC_MEDIATED_TRANSMEMBRANE_TRANSPORT	1.01688402143196e-8	0.306246997384812	Source_ANXA1_Target_433,REACTOME_SLC_MEDIATED_TRANSMEMBRANE_TRANSPORT_Artery - Tibial_Muscle - Skeletal	Source_ANXA1_Target_433,REACTOME_SLC_MEDIATED_TRANSMEMBRANE_TRANSPORT_Muscle - Skeletal_Artery - Tibial
Source_ANXA1	Artery - Tibial	Muscle - Skeletal	612.4380358530274	2.0619654940912526	0.01960551062872425	Target_437,KEGG_INTESTINAL_IMMUNE_NETWORK_FOR_IGA_PRODUCTION	2.7449121254097e-4	-0.250653226849839	Source_ANXA1_Target_437,KEGG_INTESTINAL_IMMUNE_NETWORK_FOR_IGA_PRODUCTION_Artery - Tibial_Muscle - Skeletal	Source_ANXA1_Target_437,KEGG_INTESTINAL_IMMUNE_NETWORK_FOR_IGA_PRODUCTION_Muscle - Skeletal_Artery - Tibial
Source_ANXA1	Artery - Tibial	Muscle - Skeletal	612.4380358530274	2.0619654940912526	0.01960551062872425	Target_447,REACTOME_SIGNALING_BY_GPCR	1.4089011860329e-4	0.254704119703343	Source_ANXA1_Target_447,REACTOME_SIGNALING_BY_GPCR_Artery - Tibial_Muscle - Skeletal	Source_ANXA1_Target_447,REACTOME_SIGNALING_BY_GPCR_Muscle - Skeletal_Artery - Tibial
Source_ANXA1	Artery - Tibial	Muscle - Skeletal	612.4380358530274	2.0619654940912526	0.01960551062872425	Target_454,REACTOME_TRANSMEMBRANE_TRANSPORT_OF_SMALL_MOLECULES	5.14579204868859e-6	-0.273839078704588	Source_ANXA1_Target_454,REACTOME_TRANSMEMBRANE_TRANSPORT_OF_SMALL_MOLECULES_Artery - Tibial_Muscle - Skeletal	Source_ANXA1_Target_454,REACTOME_TRANSMEMBRANE_TRANSPORT_OF_SMALL_MOLECULES_Muscle - Skeletal_Artery - Tibial
Source_ANXA1	Artery - Tibial	Muscle - Skeletal	612.4380358530274	2.0619654940912526	0.01960551062872425	Target_455,REACTOME_METABOLISM_OF_LIPIDS_AND_LIPOPROTEINS	0.00488183934361208	-0.232293589232015	Source_ANXA1_Target_455,REACTOME_METABOLISM_OF_LIPIDS_AND_LIPOPROTEINS_Artery - Tibial_Muscle - Skeletal	Source_ANXA1_Target_455,REACTOME_METABOLISM_OF_LIPIDS_AND_LIPOPROTEINS_Muscle - Skeletal_Artery - Tibial
Source_ANXA1	Artery - Tibial	Muscle - Skeletal	612.4380358530274	2.0619654940912526	0.01960551062872425	Target_460,REACTOME_GENERIC_TRANSCRIPTION_PATHWAY	7.76420858716875e-8	-0.296114635311815	Source_ANXA1_Target_460,REACTOME_GENERIC_TRANSCRIPTION_PATHWAY_Artery - Tibial_Muscle - Skeletal	Source_ANXA1_Target_460,REACTOME_GENERIC_TRANSCRIPTION_PATHWAY_Muscle - Skeletal_Artery - Tibial
Source_ANXA1	Artery - Tibial	Muscle - Skeletal	612.4380358530274	2.0619654940912526	0.01960551062872425	Target_477,REACTOME_MITOTIC_G2_G2_M_PHASES	7.4148790174533e-7	0.284375706407571	Source_ANXA1_Target_477,REACTOME_MITOTIC_G2_G2_M_PHASES_Artery - Tibial_Muscle - Skeletal	Source_ANXA1_Target_477,REACTOME_MITOTIC_G2_G2_M_PHASES_Muscle - Skeletal_Artery - Tibial
Source_ANXA1	Artery - Tibial	Muscle - Skeletal	612.4380358530274	2.0619654940912526	0.01960551062872425	Target_484,REACTOME_GENERIC_TRANSCRIPTION_PATHWAY	0.00267357340450336	0.236260608192293	Source_ANXA1_Target_484,REACTOME_GENERIC_TRANSCRIPTION_PATHWAY_Artery - Tibial_Muscle - Skeletal	Source_ANXA1_Target_484,REACTOME_GENERIC_TRANSCRIPTION_PATHWAY_Muscle - Skeletal_Artery - Tibial
Source_ANXA1	Artery - Tibial	Muscle - Skeletal	612.4380358530274	2.0619654940912526	0.01960551062872425	Target_485,KEGG_PATHWAYS_IN_CANCER	1.02884736286057e-8	0.306160051660672	Source_ANXA1_Target_485,KEGG_PATHWAYS_IN_CANCER_Artery - Tibial_Muscle - Skeletal	Source_ANXA1_Target_485,KEGG_PATHWAYS_IN_CANCER_Muscle - Skeletal_Artery - Tibial
Source_ANXA1	Artery - Tibial	Muscle - Skeletal	612.4380358530274	2.0619654940912526	0.01960551062872425	Target_493,KEGG_HEMATOPOIETIC_CELL_LINEAGE	0.00350055289933193	0.234493771450957	Source_ANXA1_Target_493,KEGG_HEMATOPOIETIC_CELL_LINEAGE_Artery - Tibial_Muscle - Skeletal	Source_ANXA1_Target_493,KEGG_HEMATOPOIETIC_CELL_LINEAGE_Muscle - Skeletal_Artery - Tibial
Source_ANXA1	Artery - Tibial	Muscle - Skeletal	612.4380358530274	2.0619654940912526	0.01960551062872425	Target_501,REACTOME_INNATE_IMMUNE_SYSTEM	1.11641902211801e-6	-0.282187180447608	Source_ANXA1_Target_501,REACTOME_INNATE_IMMUNE_SYSTEM_Artery - Tibial_Muscle - Skeletal	Source_ANXA1_Target_501,REACTOME_INNATE_IMMUNE_SYSTEM_Muscle - Skeletal_Artery - Tibial
Source_ANXA1	Artery - Tibial	Muscle - Skeletal	612.4380358530274	2.0619654940912526	0.01960551062872425	Target_507,KEGG_GLYCEROLIPID_METABOLISM	2.8079613274067e-4	-0.250514037416006	Source_ANXA1_Target_507,KEGG_GLYCEROLIPID_METABOLISM_Artery - Tibial_Muscle - Skeletal	Source_ANXA1_Target_507,KEGG_GLYCEROLIPID_METABOLISM_Muscle - Skeletal_Artery - Tibial
Source_ANXA1	Artery - Tibial	Muscle - Skeletal	612.4380358530274	2.0619654940912526	0.01960551062872425	Target_515,REACTOME_GENERIC_TRANSCRIPTION_PATHWAY	0	0.363849564977904	Source_ANXA1_Target_515,REACTOME_GENERIC_TRANSCRIPTION_PATHWAY_Artery - Tibial_Muscle - Skeletal	Source_ANXA1_Target_515,REACTOME_GENERIC_TRANSCRIPTION_PATHWAY_Muscle - Skeletal_Artery - Tibial
Source_ANXA1	Artery - Tibial	Muscle - Skeletal	612.4380358530274	2.0619654940912526	0.01960551062872425	Target_521,IRIS_Monocyte-Day1	2.45774886309391e-6	0.277911630486	Source_ANXA1_Target_521,IRIS_Monocyte-Day1_Artery - Tibial_Muscle - Skeletal	Source_ANXA1_Target_521,IRIS_Monocyte-Day1_Muscle - Skeletal_Artery - Tibial
Source_ANXA1	Artery - Tibial	Muscle - Skeletal	612.4380358530274	2.0619654940912526	0.01960551062872425	Target_526,IRIS_Neutrophil-Resting	4.19977886187972e-5	-0.261881045766992	Source_ANXA1_Target_526,IRIS_Neutrophil-Resting_Artery - Tibial_Muscle - Skeletal	Source_ANXA1_Target_526,IRIS_Neutrophil-Resting_Muscle - Skeletal_Artery - Tibial
Source_ANXA1	Artery - Tibial	Muscle - Skeletal	612.4380358530274	2.0619654940912526	0.01960551062872425	Target_530,KEGG_CYSTEINE_AND_METHIONINE_METABOLISM	0.004010137887688	-0.233597408529954	Source_ANXA1_Target_530,KEGG_CYSTEINE_AND_METHIONINE_METABOLISM_Artery - Tibial_Muscle - Skeletal	Source_ANXA1_Target_530,KEGG_CYSTEINE_AND_METHIONINE_METABOLISM_Muscle - Skeletal_Artery - Tibial
Source_ANXA1	Artery - Tibial	Muscle - Skeletal	612.4380358530274	2.0619654940912526	0.01960551062872425	Target_534,REACTOME_GENERIC_TRANSCRIPTION_PATHWAY	3.098620278088e-4	-0.249909352280051	Source_ANXA1_Target_534,REACTOME_GENERIC_TRANSCRIPTION_PATHWAY_Artery - Tibial_Muscle - Skeletal	Source_ANXA1_Target_534,REACTOME_GENERIC_TRANSCRIPTION_PATHWAY_Muscle - Skeletal_Artery - Tibial
Source_ANXA1	Artery - Tibial	Muscle - Skeletal	612.4380358530274	2.0619654940912526	0.01960551062872425	Target_536,REACTOME_METABOLISM_OF_LIPIDS_AND_LIPOPROTEINS	0	0.361658373568133	Source_ANXA1_Target_536,REACTOME_METABOLISM_OF_LIPIDS_AND_LIPOPROTEINS_Artery - Tibial_Muscle - Skeletal	Source_ANXA1_Target_536,REACTOME_METABOLISM_OF_LIPIDS_AND_LIPOPROTEINS_Muscle - Skeletal_Artery - Tibial
Source_ANXA1	Artery - Tibial	Muscle - Skeletal	612.4380358530274	2.0619654940912526	0.01960551062872425	Target_541,IRIS_Monocyte-Day7	0	0.359309669102582	Source_ANXA1_Target_541,IRIS_Monocyte-Day7_Artery - Tibial_Muscle - Skeletal	Source_ANXA1_Target_541,IRIS_Monocyte-Day7_Muscle - Skeletal_Artery - Tibial
Source_ANXA1	Artery - Tibial	Muscle - Skeletal	612.4380358530274	2.0619654940912526	0.01960551062872425	Target_568,REACTOME_CELL_CYCLE_MITOTIC	9.57067314288906e-10	0.317689205080798	Source_ANXA1_Target_568,REACTOME_CELL_CYCLE_MITOTIC_Artery - Tibial_Muscle - Skeletal	Source_ANXA1_Target_568,REACTOME_CELL_CYCLE_MITOTIC_Muscle - Skeletal_Artery - Tibial
Source_ANXA1	Artery - Tibial	Muscle - Skeletal	612.4380358530274	2.0619654940912526	0.01960551062872425	Target_576,IRIS_DendriticCell-Control	0	0.395289785923234	Source_ANXA1_Target_576,IRIS_DendriticCell-Control_Artery - Tibial_Muscle - Skeletal	Source_ANXA1_Target_576,IRIS_DendriticCell-Control_Muscle - Skeletal_Artery - Tibial
Source_ANXA1	Artery - Tibial	Muscle - Skeletal	612.4380358530274	2.0619654940912526	0.01960551062872425	Target_58,REACTOME_CELL_CELL_COMMUNICATION	0	-0.367065097675056	Source_ANXA1_Target_58,REACTOME_CELL_CELL_COMMUNICATION_Artery - Tibial_Muscle - Skeletal	Source_ANXA1_Target_58,REACTOME_CELL_CELL_COMMUNICATION_Muscle - Skeletal_Artery - Tibial
Source_ANXA1	Artery - Tibial	Muscle - Skeletal	612.4380358530274	2.0619654940912526	0.01960551062872425	Target_588,REACTOME_GPCR_DOWNSTREAM_SIGNALING	4.25894954858563e-8	-0.299156359093436	Source_ANXA1_Target_588,REACTOME_GPCR_DOWNSTREAM_SIGNALING_Artery - Tibial_Muscle - Skeletal	Source_ANXA1_Target_588,REACTOME_GPCR_DOWNSTREAM_SIGNALING_Muscle - Skeletal_Artery - Tibial
Source_ANXA1	Artery - Tibial	Muscle - Skeletal	612.4380358530274	2.0619654940912526	0.01960551062872425	Target_59,KEGG_PEROXISOME	0	0.355887331185336	Source_ANXA1_Target_59,KEGG_PEROXISOME_Artery - Tibial_Muscle - Skeletal	Source_ANXA1_Target_59,KEGG_PEROXISOME_Muscle - Skeletal_Artery - Tibial
Source_ANXA1	Artery - Tibial	Muscle - Skeletal	612.4380358530274	2.0619654940912526	0.01960551062872425	Target_612,REACTOME_GENERIC_TRANSCRIPTION_PATHWAY	0	-0.381427579939253	Source_ANXA1_Target_612,REACTOME_GENERIC_TRANSCRIPTION_PATHWAY_Artery - Tibial_Muscle - Skeletal	Source_ANXA1_Target_612,REACTOME_GENERIC_TRANSCRIPTION_PATHWAY_Muscle - Skeletal_Artery - Tibial
Source_ANXA1	Artery - Tibial	Muscle - Skeletal	612.4380358530274	2.0619654940912526	0.01960551062872425	Target_617,KEGG_GLYCOLYSIS_GLUCONEOGENESIS	3.6806081265705e-4	0.24884886237311	Source_ANXA1_Target_617,KEGG_GLYCOLYSIS_GLUCONEOGENESIS_Artery - Tibial_Muscle - Skeletal	Source_ANXA1_Target_617,KEGG_GLYCOLYSIS_GLUCONEOGENESIS_Muscle - Skeletal_Artery - Tibial
Source_ANXA1	Artery - Tibial	Muscle - Skeletal	612.4380358530274	2.0619654940912526	0.01960551062872425	Target_621,MIPS_55S_RIBOSOME_MITOCHONDRIAL	0	0.353123945487694	Source_ANXA1_Target_621,MIPS_55S_RIBOSOME_MITOCHONDRIAL_Artery - Tibial_Muscle - Skeletal	Source_ANXA1_Target_621,MIPS_55S_RIBOSOME_MITOCHONDRIAL_Muscle - Skeletal_Artery - Tibial
Source_ANXA1	Artery - Tibial	Muscle - Skeletal	612.4380358530274	2.0619654940912526	0.01960551062872425	Target_630,KEGG_VALINE_LEUCINE_AND_ISOLEUCINE_DEGRADATION	0	0.397469949696713	Source_ANXA1_Target_630,KEGG_VALINE_LEUCINE_AND_ISOLEUCINE_DEGRADATION_Artery - Tibial_Muscle - Skeletal	Source_ANXA1_Target_630,KEGG_VALINE_LEUCINE_AND_ISOLEUCINE_DEGRADATION_Muscle - Skeletal_Artery - Tibial
Source_ANXA1	Artery - Tibial	Muscle - Skeletal	612.4380358530274	2.0619654940912526	0.01960551062872425	Target_631,REACTOME_GENERIC_TRANSCRIPTION_PATHWAY	9.40653609848852e-6	-0.270463439176631	Source_ANXA1_Target_631,REACTOME_GENERIC_TRANSCRIPTION_PATHWAY_Artery - Tibial_Muscle - Skeletal	Source_ANXA1_Target_631,REACTOME_GENERIC_TRANSCRIPTION_PATHWAY_Muscle - Skeletal_Artery - Tibial
Source_ANXA1	Artery - Tibial	Muscle - Skeletal	612.4380358530274	2.0619654940912526	0.01960551062872425	Target_637,REACTOME_AMYLOIDS	1.6868311414342e-8	-0.303757525066217	Source_ANXA1_Target_637,REACTOME_AMYLOIDS_Artery - Tibial_Muscle - Skeletal	Source_ANXA1_Target_637,REACTOME_AMYLOIDS_Muscle - Skeletal_Artery - Tibial
Source_ANXA1	Artery - Tibial	Muscle - Skeletal	612.4380358530274	2.0619654940912526	0.01960551062872425	Target_638,REACTOME_METABOLISM_OF_NON_CODING_RNA	0	0.333135574769934	Source_ANXA1_Target_638,REACTOME_METABOLISM_OF_NON_CODING_RNA_Artery - Tibial_Muscle - Skeletal	Source_ANXA1_Target_638,REACTOME_METABOLISM_OF_NON_CODING_RNA_Muscle - Skeletal_Artery - Tibial
Source_ANXA1	Artery - Tibial	Muscle - Skeletal	612.4380358530274	2.0619654940912526	0.01960551062872425	Target_651,REACTOME_DEVELOPMENTAL_BIOLOGY	1.3256770050507e-4	-0.255070444800275	Source_ANXA1_Target_651,REACTOME_DEVELOPMENTAL_BIOLOGY_Artery - Tibial_Muscle - Skeletal	Source_ANXA1_Target_651,REACTOME_DEVELOPMENTAL_BIOLOGY_Muscle - Skeletal_Artery - Tibial
Source_ANXA1	Artery - Tibial	Muscle - Skeletal	612.4380358530274	2.0619654940912526	0.01960551062872425	Target_658,SVM B cells memory	0	-0.451626915283951	Source_ANXA1_Target_658,SVM B cells memory_Artery - Tibial_Muscle - Skeletal	Source_ANXA1_Target_658,SVM B cells memory_Muscle - Skeletal_Artery - Tibial
Source_ANXA1	Artery - Tibial	Muscle - Skeletal	612.4380358530274	2.0619654940912526	0.01960551062872425	Target_672,REACTOME_SLC_MEDIATED_TRANSMEMBRANE_TRANSPORT	0	0.361464634435106	Source_ANXA1_Target_672,REACTOME_SLC_MEDIATED_TRANSMEMBRANE_TRANSPORT_Artery - Tibial_Muscle - Skeletal	Source_ANXA1_Target_672,REACTOME_SLC_MEDIATED_TRANSMEMBRANE_TRANSPORT_Muscle - Skeletal_Artery - Tibial
Source_ANXA1	Artery - Tibial	Muscle - Skeletal	612.4380358530274	2.0619654940912526	0.01960551062872425	Target_682,REACTOME_GENERIC_TRANSCRIPTION_PATHWAY	4.63459846944403e-7	-0.286865501877404	Source_ANXA1_Target_682,REACTOME_GENERIC_TRANSCRIPTION_PATHWAY_Artery - Tibial_Muscle - Skeletal	Source_ANXA1_Target_682,REACTOME_GENERIC_TRANSCRIPTION_PATHWAY_Muscle - Skeletal_Artery - Tibial
Source_ANXA1	Artery - Tibial	Muscle - Skeletal	612.4380358530274	2.0619654940912526	0.01960551062872425	Target_686,MIPS_RIBOSOME_CYTOPLASMIC	1.225207667399e-4	0.255543769796671	Source_ANXA1_Target_686,MIPS_RIBOSOME_CYTOPLASMIC_Artery - Tibial_Muscle - Skeletal	Source_ANXA1_Target_686,MIPS_RIBOSOME_CYTOPLASMIC_Muscle - Skeletal_Artery - Tibial
Source_ANXA1	Artery - Tibial	Muscle - Skeletal	612.4380358530274	2.0619654940912526	0.01960551062872425	Target_692,REACTOME_TRANSPORT_OF_INORGANIC_CATIONS_ANIONS_AND_AMINO_ACIDS_OLIGOPEPTIDES	0	-0.369577842004533	Source_ANXA1_Target_692,REACTOME_TRANSPORT_OF_INORGANIC_CATIONS_ANIONS_AND_AMINO_ACIDS_OLIGOPEPTIDES_Artery - Tibial_Muscle - Skeletal	Source_ANXA1_Target_692,REACTOME_TRANSPORT_OF_INORGANIC_CATIONS_ANIONS_AND_AMINO_ACIDS_OLIGOPEPTIDES_Muscle - Skeletal_Artery - Tibial
Source_ANXA1	Artery - Tibial	Muscle - Skeletal	612.4380358530274	2.0619654940912526	0.01960551062872425	Target_696,KEGG_PATHWAYS_IN_CANCER	0	0.42284607593631	Source_ANXA1_Target_696,KEGG_PATHWAYS_IN_CANCER_Artery - Tibial_Muscle - Skeletal	Source_ANXA1_Target_696,KEGG_PATHWAYS_IN_CANCER_Muscle - Skeletal_Artery - Tibial
Source_ANXA1	Artery - Tibial	Muscle - Skeletal	612.4380358530274	2.0619654940912526	0.01960551062872425	Target_73,REACTOME_TRIGLYCERIDE_BIOSYNTHESIS	1.983683513973e-4	-0.252634817643105	Source_ANXA1_Target_73,REACTOME_TRIGLYCERIDE_BIOSYNTHESIS_Artery - Tibial_Muscle - Skeletal	Source_ANXA1_Target_73,REACTOME_TRIGLYCERIDE_BIOSYNTHESIS_Muscle - Skeletal_Artery - Tibial
Source_ANXA1	Artery - Tibial	Muscle - Skeletal	612.4380358530274	2.0619654940912526	0.01960551062872425	Target_79,REACTOME_SIGNALING_BY_GPCR	7.71874788974003e-7	-0.284161925735924	Source_ANXA1_Target_79,REACTOME_SIGNALING_BY_GPCR_Artery - Tibial_Muscle - Skeletal	Source_ANXA1_Target_79,REACTOME_SIGNALING_BY_GPCR_Muscle - Skeletal_Artery - Tibial
Source_ANXA1	Artery - Tibial	Muscle - Skeletal	612.4380358530274	2.0619654940912526	0.01960551062872425	Target_94,KEGG_SPLICEOSOME	0.00200003620537181	0.23814783953119	Source_ANXA1_Target_94,KEGG_SPLICEOSOME_Artery - Tibial_Muscle - Skeletal	Source_ANXA1_Target_94,KEGG_SPLICEOSOME_Muscle - Skeletal_Artery - Tibial
Source_ANXA1	Artery - Tibial	Muscle - Skeletal	612.4380358530274	2.0619654940912526	0.01960551062872425	Target_LV 149	0.00173424234204944	0.239069175996366	Source_ANXA1_Target_LV 149_Artery - Tibial_Muscle - Skeletal	Source_ANXA1_Target_LV 149_Muscle - Skeletal_Artery - Tibial
Source_ANXA1	Artery - Tibial	Muscle - Skeletal	612.4380358530274	2.0619654940912526	0.01960551062872425	Target_LV 164	0	0.380351129809331	Source_ANXA1_Target_LV 164_Artery - Tibial_Muscle - Skeletal	Source_ANXA1_Target_LV 164_Muscle - Skeletal_Artery - Tibial
Source_ANXA1	Artery - Tibial	Muscle - Skeletal	612.4380358530274	2.0619654940912526	0.01960551062872425	Target_LV 177	0	0.344702561061241	Source_ANXA1_Target_LV 177_Artery - Tibial_Muscle - Skeletal	Source_ANXA1_Target_LV 177_Muscle - Skeletal_Artery - Tibial
Source_ANXA1	Artery - Tibial	Muscle - Skeletal	612.4380358530274	2.0619654940912526	0.01960551062872425	Target_LV 192	1.99548535029237e-7	-0.291268822995142	Source_ANXA1_Target_LV 192_Artery - Tibial_Muscle - Skeletal	Source_ANXA1_Target_LV 192_Muscle - Skeletal_Artery - Tibial
Source_ANXA1	Artery - Tibial	Muscle - Skeletal	612.4380358530274	2.0619654940912526	0.01960551062872425	Target_LV 21	1.0244651908952e-4	-0.256614876760674	Source_ANXA1_Target_LV 21_Artery - Tibial_Muscle - Skeletal	Source_ANXA1_Target_LV 21_Muscle - Skeletal_Artery - Tibial
Source_ANXA1	Artery - Tibial	Muscle - Skeletal	612.4380358530274	2.0619654940912526	0.01960551062872425	Target_LV 211	7.53690510002514e-8	0.296261045989342	Source_ANXA1_Target_LV 211_Artery - Tibial_Muscle - Skeletal	Source_ANXA1_Target_LV 211_Muscle - Skeletal_Artery - Tibial
Source_ANXA1	Artery - Tibial	Muscle - Skeletal	612.4380358530274	2.0619654940912526	0.01960551062872425	Target_LV 212	0	-0.366939954566083	Source_ANXA1_Target_LV 212_Artery - Tibial_Muscle - Skeletal	Source_ANXA1_Target_LV 212_Muscle - Skeletal_Artery - Tibial
Source_ANXA1	Artery - Tibial	Muscle - Skeletal	612.4380358530274	2.0619654940912526	0.01960551062872425	Target_LV 216	8.57771580431432e-8	-0.295608270276971	Source_ANXA1_Target_LV 216_Artery - Tibial_Muscle - Skeletal	Source_ANXA1_Target_LV 216_Muscle - Skeletal_Artery - Tibial
Source_ANXA1	Artery - Tibial	Muscle - Skeletal	612.4380358530274	2.0619654940912526	0.01960551062872425	Target_LV 247	8.01543875716959e-9	0.30740359409988	Source_ANXA1_Target_LV 247_Artery - Tibial_Muscle - Skeletal	Source_ANXA1_Target_LV 247_Muscle - Skeletal_Artery - Tibial
Source_ANXA1	Artery - Tibial	Muscle - Skeletal	612.4380358530274	2.0619654940912526	0.01960551062872425	Target_LV 275	0	0.469344682003015	Source_ANXA1_Target_LV 275_Artery - Tibial_Muscle - Skeletal	Source_ANXA1_Target_LV 275_Muscle - Skeletal_Artery - Tibial
Source_ANXA1	Artery - Tibial	Muscle - Skeletal	612.4380358530274	2.0619654940912526	0.01960551062872425	Target_LV 292	0	-0.443292967143566	Source_ANXA1_Target_LV 292_Artery - Tibial_Muscle - Skeletal	Source_ANXA1_Target_LV 292_Muscle - Skeletal_Artery - Tibial
Source_ANXA1	Artery - Tibial	Muscle - Skeletal	612.4380358530274	2.0619654940912526	0.01960551062872425	Target_LV 303	5.9816707143056605e-9	0.308836694029201	Source_ANXA1_Target_LV 303_Artery - Tibial_Muscle - Skeletal	Source_ANXA1_Target_LV 303_Muscle - Skeletal_Artery - Tibial
Source_ANXA1	Artery - Tibial	Muscle - Skeletal	612.4380358530274	2.0619654940912526	0.01960551062872425	Target_LV 324	1.0527740457178e-8	-0.306036926542415	Source_ANXA1_Target_LV 324_Artery - Tibial_Muscle - Skeletal	Source_ANXA1_Target_LV 324_Muscle - Skeletal_Artery - Tibial
Source_ANXA1	Artery - Tibial	Muscle - Skeletal	612.4380358530274	2.0619654940912526	0.01960551062872425	Target_LV 331	1.54925271500517e-7	-0.292579750207993	Source_ANXA1_Target_LV 331_Artery - Tibial_Muscle - Skeletal	Source_ANXA1_Target_LV 331_Muscle - Skeletal_Artery - Tibial
Source_ANXA1	Artery - Tibial	Muscle - Skeletal	612.4380358530274	2.0619654940912526	0.01960551062872425	Target_LV 391	0	-0.354452283215419	Source_ANXA1_Target_LV 391_Artery - Tibial_Muscle - Skeletal	Source_ANXA1_Target_LV 391_Muscle - Skeletal_Artery - Tibial
Source_ANXA1	Artery - Tibial	Muscle - Skeletal	612.4380358530274	2.0619654940912526	0.01960551062872425	Target_LV 394	3.52200771658318e-7	-0.288310242686056	Source_ANXA1_Target_LV 394_Artery - Tibial_Muscle - Skeletal	Source_ANXA1_Target_LV 394_Muscle - Skeletal_Artery - Tibial
Source_ANXA1	Artery - Tibial	Muscle - Skeletal	612.4380358530274	2.0619654940912526	0.01960551062872425	Target_LV 401	0	0.347958561768241	Source_ANXA1_Target_LV 401_Artery - Tibial_Muscle - Skeletal	Source_ANXA1_Target_LV 401_Muscle - Skeletal_Artery - Tibial
Source_ANXA1	Artery - Tibial	Muscle - Skeletal	612.4380358530274	2.0619654940912526	0.01960551062872425	Target_LV 430	0	-0.410997985791611	Source_ANXA1_Target_LV 430_Artery - Tibial_Muscle - Skeletal	Source_ANXA1_Target_LV 430_Muscle - Skeletal_Artery - Tibial
Source_ANXA1	Artery - Tibial	Muscle - Skeletal	612.4380358530274	2.0619654940912526	0.01960551062872425	Target_LV 435	4.76140988858731e-7	0.286724053508578	Source_ANXA1_Target_LV 435_Artery - Tibial_Muscle - Skeletal	Source_ANXA1_Target_LV 435_Muscle - Skeletal_Artery - Tibial
Source_ANXA1	Artery - Tibial	Muscle - Skeletal	612.4380358530274	2.0619654940912526	0.01960551062872425	Target_LV 444	2.0035618020908e-4	0.252574233944401	Source_ANXA1_Target_LV 444_Artery - Tibial_Muscle - Skeletal	Source_ANXA1_Target_LV 444_Muscle - Skeletal_Artery - Tibial
Source_ANXA1	Artery - Tibial	Muscle - Skeletal	612.4380358530274	2.0619654940912526	0.01960551062872425	Target_LV 449	2.78028054800927e-7	0.289547749759411	Source_ANXA1_Target_LV 449_Artery - Tibial_Muscle - Skeletal	Source_ANXA1_Target_LV 449_Muscle - Skeletal_Artery - Tibial
Source_ANXA1	Artery - Tibial	Muscle - Skeletal	612.4380358530274	2.0619654940912526	0.01960551062872425	Target_LV 45	0	0.471072905970109	Source_ANXA1_Target_LV 45_Artery - Tibial_Muscle - Skeletal	Source_ANXA1_Target_LV 45_Muscle - Skeletal_Artery - Tibial
Source_ANXA1	Artery - Tibial	Muscle - Skeletal	612.4380358530274	2.0619654940912526	0.01960551062872425	Target_LV 458	2.05267012232113e-6	-0.278894019670424	Source_ANXA1_Target_LV 458_Artery - Tibial_Muscle - Skeletal	Source_ANXA1_Target_LV 458_Muscle - Skeletal_Artery - Tibial
Source_ANXA1	Artery - Tibial	Muscle - Skeletal	612.4380358530274	2.0619654940912526	0.01960551062872425	Target_LV 504	0	0.467532263584064	Source_ANXA1_Target_LV 504_Artery - Tibial_Muscle - Skeletal	Source_ANXA1_Target_LV 504_Muscle - Skeletal_Artery - Tibial
Source_ANXA1	Artery - Tibial	Muscle - Skeletal	612.4380358530274	2.0619654940912526	0.01960551062872425	Target_LV 513	1.9141346285778102e-9	0.31449519096545703	Source_ANXA1_Target_LV 513_Artery - Tibial_Muscle - Skeletal	Source_ANXA1_Target_LV 513_Muscle - Skeletal_Artery - Tibial
Source_ANXA1	Artery - Tibial	Muscle - Skeletal	612.4380358530274	2.0619654940912526	0.01960551062872425	Target_LV 528	1.8450702585104e-4	-0.253074462790022	Source_ANXA1_Target_LV 528_Artery - Tibial_Muscle - Skeletal	Source_ANXA1_Target_LV 528_Muscle - Skeletal_Artery - Tibial
Source_ANXA1	Artery - Tibial	Muscle - Skeletal	612.4380358530274	2.0619654940912526	0.01960551062872425	Target_LV 561	2.2007475771879e-4	0.252003115801161	Source_ANXA1_Target_LV 561_Artery - Tibial_Muscle - Skeletal	Source_ANXA1_Target_LV 561_Muscle - Skeletal_Artery - Tibial
Source_ANXA1	Artery - Tibial	Muscle - Skeletal	612.4380358530274	2.0619654940912526	0.01960551062872425	Target_LV 591	1.0566142783163e-4	-0.25643026657564	Source_ANXA1_Target_LV 591_Artery - Tibial_Muscle - Skeletal	Source_ANXA1_Target_LV 591_Muscle - Skeletal_Artery - Tibial
Source_ANXA1	Artery - Tibial	Muscle - Skeletal	612.4380358530274	2.0619654940912526	0.01960551062872425	Target_LV 633	8.94594745348698e-6	-0.27074622744892	Source_ANXA1_Target_LV 633_Artery - Tibial_Muscle - Skeletal	Source_ANXA1_Target_LV 633_Muscle - Skeletal_Artery - Tibial
Source_ANXA1	Artery - Tibial	Muscle - Skeletal	612.4380358530274	2.0619654940912526	0.01960551062872425	Target_LV 646	4.68783533880135e-6	-0.274356466400857	Source_ANXA1_Target_LV 646_Artery - Tibial_Muscle - Skeletal	Source_ANXA1_Target_LV 646_Muscle - Skeletal_Artery - Tibial
Source_ANXA1	Artery - Tibial	Muscle - Skeletal	612.4380358530274	2.0619654940912526	0.01960551062872425	Target_LV 690	4.78533657144453e-9	0.309843547446934	Source_ANXA1_Target_LV 690_Artery - Tibial_Muscle - Skeletal	Source_ANXA1_Target_LV 690_Muscle - Skeletal_Artery - Tibial
Source_ERAP1	Artery - Tibial	Artery - Coronary	96.65108675854361	5.349883250104532	4.400549547673596e-8	Target_104,SVM Eosinophils	1.9141346285778102e-9	0.528270156996768	Source_ERAP1_Target_104,SVM Eosinophils_Artery - Tibial_Artery - Coronary	Source_ERAP1_Target_104,SVM Eosinophils_Artery - Coronary_Artery - Tibial
Source_ERAP1	Artery - Tibial	Artery - Coronary	96.65108675854361	5.349883250104532	4.400549547673596e-8	Target_148,ST_GA13_PATHWAY	9.1840502489382e-4	0.417438861983926	Source_ERAP1_Target_148,ST_GA13_PATHWAY_Artery - Tibial_Artery - Coronary	Source_ERAP1_Target_148,ST_GA13_PATHWAY_Artery - Coronary_Artery - Tibial
Source_ERAP1	Artery - Tibial	Artery - Coronary	96.65108675854361	5.349883250104532	4.400549547673596e-8	Target_193,REACTOME_ER_PHAGOSOME_PATHWAY	9.80993997146129e-9	0.516219583509761	Source_ERAP1_Target_193,REACTOME_ER_PHAGOSOME_PATHWAY_Artery - Tibial_Artery - Coronary	Source_ERAP1_Target_193,REACTOME_ER_PHAGOSOME_PATHWAY_Artery - Coronary_Artery - Tibial
Source_ERAP1	Artery - Tibial	Artery - Coronary	96.65108675854361	5.349883250104532	4.400549547673596e-8	Target_27,REACTOME_PHOSPHOLIPID_METABOLISM	8.25470558574182e-8	0.500028016897847	Source_ERAP1_Target_27,REACTOME_PHOSPHOLIPID_METABOLISM_Artery - Tibial_Artery - Coronary	Source_ERAP1_Target_27,REACTOME_PHOSPHOLIPID_METABOLISM_Artery - Coronary_Artery - Tibial
Source_ERAP1	Artery - Tibial	Artery - Coronary	96.65108675854361	5.349883250104532	4.400549547673596e-8	Target_3,REACTOME_NEURONAL_SYSTEM	1.98476619637233e-5	-0.454150516697209	Source_ERAP1_Target_3,REACTOME_NEURONAL_SYSTEM_Artery - Tibial_Artery - Coronary	Source_ERAP1_Target_3,REACTOME_NEURONAL_SYSTEM_Artery - Coronary_Artery - Tibial
Source_ERAP1	Artery - Tibial	Artery - Coronary	96.65108675854361	5.349883250104532	4.400549547673596e-8	Target_373,REACTOME_MRNA_PROCESSING	2.87335534432387e-6	0.471115545161663	Source_ERAP1_Target_373,REACTOME_MRNA_PROCESSING_Artery - Tibial_Artery - Coronary	Source_ERAP1_Target_373,REACTOME_MRNA_PROCESSING_Artery - Coronary_Artery - Tibial
Source_ERAP1	Artery - Tibial	Artery - Coronary	96.65108675854361	5.349883250104532	4.400549547673596e-8	Target_40,REACTOME_NEURONAL_SYSTEM	0.00213711623899693	-0.408725185688934	Source_ERAP1_Target_40,REACTOME_NEURONAL_SYSTEM_Artery - Tibial_Artery - Coronary	Source_ERAP1_Target_40,REACTOME_NEURONAL_SYSTEM_Artery - Coronary_Artery - Tibial
Source_ERAP1	Artery - Tibial	Artery - Coronary	96.65108675854361	5.349883250104532	4.400549547673596e-8	Target_413,REACTOME_METABOLISM_OF_LIPIDS_AND_LIPOPROTEINS	6.1510835922762e-4	-0.421488848778543	Source_ERAP1_Target_413,REACTOME_METABOLISM_OF_LIPIDS_AND_LIPOPROTEINS_Artery - Tibial_Artery - Coronary	Source_ERAP1_Target_413,REACTOME_METABOLISM_OF_LIPIDS_AND_LIPOPROTEINS_Artery - Coronary_Artery - Tibial
Source_ERAP1	Artery - Tibial	Artery - Coronary	96.65108675854361	5.349883250104532	4.400549547673596e-8	Target_416,MIPS_SPLICEOSOME	1.5358944479659e-4	0.43510787437166	Source_ERAP1_Target_416,MIPS_SPLICEOSOME_Artery - Tibial_Artery - Coronary	Source_ERAP1_Target_416,MIPS_SPLICEOSOME_Artery - Coronary_Artery - Tibial
Source_ERAP1	Artery - Tibial	Artery - Coronary	96.65108675854361	5.349883250104532	4.400549547673596e-8	Target_462,REACTOME_DEVELOPMENTAL_BIOLOGY	9.99260823173476e-5	-0.439207220915982	Source_ERAP1_Target_462,REACTOME_DEVELOPMENTAL_BIOLOGY_Artery - Tibial_Artery - Coronary	Source_ERAP1_Target_462,REACTOME_DEVELOPMENTAL_BIOLOGY_Artery - Coronary_Artery - Tibial
Source_ERAP1	Artery - Tibial	Artery - Coronary	96.65108675854361	5.349883250104532	4.400549547673596e-8	Target_537,REACTOME_NEURONAL_SYSTEM	5.7430714401851e-4	0.422176956176307	Source_ERAP1_Target_537,REACTOME_NEURONAL_SYSTEM_Artery - Tibial_Artery - Coronary	Source_ERAP1_Target_537,REACTOME_NEURONAL_SYSTEM_Artery - Coronary_Artery - Tibial
Source_ERAP1	Artery - Tibial	Artery - Coronary	96.65108675854361	5.349883250104532	4.400549547673596e-8	Target_562,KEGG_ARGININE_AND_PROLINE_METABOLISM	3.75648920858396e-7	-0.48802297214305	Source_ERAP1_Target_562,KEGG_ARGININE_AND_PROLINE_METABOLISM_Artery - Tibial_Artery - Coronary	Source_ERAP1_Target_562,KEGG_ARGININE_AND_PROLINE_METABOLISM_Artery - Coronary_Artery - Tibial
Source_ERAP1	Artery - Tibial	Artery - Coronary	96.65108675854361	5.349883250104532	4.400549547673596e-8	Target_570,KEGG_NEUROACTIVE_LIGAND_RECEPTOR_INTERACTION	0.00198916990235221	-0.409475120967569	Source_ERAP1_Target_570,KEGG_NEUROACTIVE_LIGAND_RECEPTOR_INTERACTION_Artery - Tibial_Artery - Coronary	Source_ERAP1_Target_570,KEGG_NEUROACTIVE_LIGAND_RECEPTOR_INTERACTION_Artery - Coronary_Artery - Tibial
Source_ERAP1	Artery - Tibial	Artery - Coronary	96.65108675854361	5.349883250104532	4.400549547673596e-8	Target_637,REACTOME_AMYLOIDS	1.96782610490942e-5	0.454227887521994	Source_ERAP1_Target_637,REACTOME_AMYLOIDS_Artery - Tibial_Artery - Coronary	Source_ERAP1_Target_637,REACTOME_AMYLOIDS_Artery - Coronary_Artery - Tibial
Source_ERAP1	Artery - Tibial	Artery - Coronary	96.65108675854361	5.349883250104532	4.400549547673596e-8	Target_664,REACTOME_GENERIC_TRANSCRIPTION_PATHWAY	9.0989753390369e-4	0.417533504462527	Source_ERAP1_Target_664,REACTOME_GENERIC_TRANSCRIPTION_PATHWAY_Artery - Tibial_Artery - Coronary	Source_ERAP1_Target_664,REACTOME_GENERIC_TRANSCRIPTION_PATHWAY_Artery - Coronary_Artery - Tibial
Source_ERAP1	Artery - Tibial	Artery - Coronary	96.65108675854361	5.349883250104532	4.400549547673596e-8	Target_676,REACTOME_GENERIC_TRANSCRIPTION_PATHWAY	0.00254846101910977	-0.406877145045149	Source_ERAP1_Target_676,REACTOME_GENERIC_TRANSCRIPTION_PATHWAY_Artery - Tibial_Artery - Coronary	Source_ERAP1_Target_676,REACTOME_GENERIC_TRANSCRIPTION_PATHWAY_Artery - Coronary_Artery - Tibial
Source_ERAP1	Artery - Tibial	Artery - Coronary	96.65108675854361	5.349883250104532	4.400549547673596e-8	Target_LV 303	5.4423321780161e-4	0.422715124942035	Source_ERAP1_Target_LV 303_Artery - Tibial_Artery - Coronary	Source_ERAP1_Target_LV 303_Artery - Coronary_Artery - Tibial
Source_ERAP1	Artery - Tibial	Artery - Coronary	96.65108675854361	5.349883250104532	4.400549547673596e-8	Target_LV 315	9.1704467333997e-4	0.417453938032151	Source_ERAP1_Target_LV 315_Artery - Tibial_Artery - Coronary	Source_ERAP1_Target_LV 315_Artery - Coronary_Artery - Tibial
Source_ERAP1	Artery - Tibial	Artery - Coronary	96.65108675854361	5.349883250104532	4.400549547673596e-8	Target_LV 330	5.1174102174833e-4	0.42332990564488	Source_ERAP1_Target_LV 330_Artery - Tibial_Artery - Coronary	Source_ERAP1_Target_LV 330_Artery - Coronary_Artery - Tibial
Source_ERAP1	Artery - Tibial	Artery - Coronary	96.65108675854361	5.349883250104532	4.400549547673596e-8	Target_LV 384	0.00204579550780259	-0.409181918690178	Source_ERAP1_Target_LV 384_Artery - Tibial_Artery - Coronary	Source_ERAP1_Target_LV 384_Artery - Coronary_Artery - Tibial
Source_ERAP1	Artery - Tibial	Artery - Coronary	96.65108675854361	5.349883250104532	4.400549547673596e-8	Target_LV 395	5.44190867572958e-5	0.444911047975299	Source_ERAP1_Target_LV 395_Artery - Tibial_Artery - Coronary	Source_ERAP1_Target_LV 395_Artery - Coronary_Artery - Tibial
Source_ERAP1	Artery - Tibial	Artery - Coronary	96.65108675854361	5.349883250104532	4.400549547673596e-8	Target_LV 414	0.00153486751473775	-0.412170116605923	Source_ERAP1_Target_LV 414_Artery - Tibial_Artery - Coronary	Source_ERAP1_Target_LV 414_Artery - Coronary_Artery - Tibial
Source_ERAP1	Artery - Tibial	Artery - Coronary	96.65108675854361	5.349883250104532	4.400549547673596e-8	Target_LV 590	1.1104564927499e-4	-0.438206053209131	Source_ERAP1_Target_LV 590_Artery - Tibial_Artery - Coronary	Source_ERAP1_Target_LV 590_Artery - Coronary_Artery - Tibial
Source_ERAP1	Artery - Tibial	Artery - Coronary	96.65108675854361	5.349883250104532	4.400549547673596e-8	Target_LV 688	2.6382732925833e-4	0.429869387593864	Source_ERAP1_Target_LV 688_Artery - Tibial_Artery - Coronary	Source_ERAP1_Target_LV 688_Artery - Coronary_Artery - Tibial
Source_ERAP1	Artery - Tibial	Artery - Coronary	96.65108675854361	5.349883250104532	4.400549547673596e-8	Target_LV 96	0.00317070275993103	0.404567884021775	Source_ERAP1_Target_LV 96_Artery - Tibial_Artery - Coronary	Source_ERAP1_Target_LV 96_Artery - Coronary_Artery - Tibial
Source_SCUBE3	Artery - Tibial	Artery - Coronary	82.86386405204068	4.481779877230047	3.7011536838297425e-6	Target_104,SVM Eosinophils	6.11326747002039e-8	0.502361224733345	Source_SCUBE3_Target_104,SVM Eosinophils_Artery - Tibial_Artery - Coronary	Source_SCUBE3_Target_104,SVM Eosinophils_Artery - Coronary_Artery - Tibial
Source_SCUBE3	Artery - Tibial	Artery - Coronary	82.86386405204068	4.481779877230047	3.7011536838297425e-6	Target_265,REACTOME_METABOLISM_OF_LIPIDS_AND_LIPOPROTEINS	7.64959977628266e-6	-0.462636675408009	Source_SCUBE3_Target_265,REACTOME_METABOLISM_OF_LIPIDS_AND_LIPOPROTEINS_Artery - Tibial_Artery - Coronary	Source_SCUBE3_Target_265,REACTOME_METABOLISM_OF_LIPIDS_AND_LIPOPROTEINS_Artery - Coronary_Artery - Tibial
Source_SCUBE3	Artery - Tibial	Artery - Coronary	82.86386405204068	4.481779877230047	3.7011536838297425e-6	Target_27,REACTOME_PHOSPHOLIPID_METABOLISM	0.00319518980570077	0.404486241330945	Source_SCUBE3_Target_27,REACTOME_PHOSPHOLIPID_METABOLISM_Artery - Tibial_Artery - Coronary	Source_SCUBE3_Target_27,REACTOME_PHOSPHOLIPID_METABOLISM_Artery - Coronary_Artery - Tibial
Source_SCUBE3	Artery - Tibial	Artery - Coronary	82.86386405204068	4.481779877230047	3.7011536838297425e-6	Target_276,KEGG_REGULATION_OF_ACTIN_CYTOSKELETON	5.23185632692602e-5	-0.445276881859524	Source_SCUBE3_Target_276,KEGG_REGULATION_OF_ACTIN_CYTOSKELETON_Artery - Tibial_Artery - Coronary	Source_SCUBE3_Target_276,KEGG_REGULATION_OF_ACTIN_CYTOSKELETON_Artery - Coronary_Artery - Tibial
Source_SCUBE3	Artery - Tibial	Artery - Coronary	82.86386405204068	4.481779877230047	3.7011536838297425e-6	Target_3,REACTOME_NEURONAL_SYSTEM	2.96690867429561e-8	-0.507878906763024	Source_SCUBE3_Target_3,REACTOME_NEURONAL_SYSTEM_Artery - Tibial_Artery - Coronary	Source_SCUBE3_Target_3,REACTOME_NEURONAL_SYSTEM_Artery - Coronary_Artery - Tibial
Source_SCUBE3	Artery - Tibial	Artery - Coronary	82.86386405204068	4.481779877230047	3.7011536838297425e-6	Target_317,REACTOME_GENERIC_TRANSCRIPTION_PATHWAY	1.5659690919833e-4	0.434921640978842	Source_SCUBE3_Target_317,REACTOME_GENERIC_TRANSCRIPTION_PATHWAY_Artery - Tibial_Artery - Coronary	Source_SCUBE3_Target_317,REACTOME_GENERIC_TRANSCRIPTION_PATHWAY_Artery - Coronary_Artery - Tibial
Source_SCUBE3	Artery - Tibial	Artery - Coronary	82.86386405204068	4.481779877230047	3.7011536838297425e-6	Target_413,REACTOME_METABOLISM_OF_LIPIDS_AND_LIPOPROTEINS	2.0025951641033e-4	-0.43254991289288	Source_SCUBE3_Target_413,REACTOME_METABOLISM_OF_LIPIDS_AND_LIPOPROTEINS_Artery - Tibial_Artery - Coronary	Source_SCUBE3_Target_413,REACTOME_METABOLISM_OF_LIPIDS_AND_LIPOPROTEINS_Artery - Coronary_Artery - Tibial
Source_SCUBE3	Artery - Tibial	Artery - Coronary	82.86386405204068	4.481779877230047	3.7011536838297425e-6	Target_459,KEGG_REGULATION_OF_ACTIN_CYTOSKELETON	0.00184798716041756	0.410242792837787	Source_SCUBE3_Target_459,KEGG_REGULATION_OF_ACTIN_CYTOSKELETON_Artery - Tibial_Artery - Coronary	Source_SCUBE3_Target_459,KEGG_REGULATION_OF_ACTIN_CYTOSKELETON_Artery - Coronary_Artery - Tibial
Source_SCUBE3	Artery - Tibial	Artery - Coronary	82.86386405204068	4.481779877230047	3.7011536838297425e-6	Target_483,KEGG_CYSTEINE_AND_METHIONINE_METABOLISM	4.5401179805115e-4	-0.424521754738659	Source_SCUBE3_Target_483,KEGG_CYSTEINE_AND_METHIONINE_METABOLISM_Artery - Tibial_Artery - Coronary	Source_SCUBE3_Target_483,KEGG_CYSTEINE_AND_METHIONINE_METABOLISM_Artery - Coronary_Artery - Tibial
Source_SCUBE3	Artery - Tibial	Artery - Coronary	82.86386405204068	4.481779877230047	3.7011536838297425e-6	Target_536,REACTOME_METABOLISM_OF_LIPIDS_AND_LIPOPROTEINS	0.00495575843763119	0.399791655041231	Source_SCUBE3_Target_536,REACTOME_METABOLISM_OF_LIPIDS_AND_LIPOPROTEINS_Artery - Tibial_Artery - Coronary	Source_SCUBE3_Target_536,REACTOME_METABOLISM_OF_LIPIDS_AND_LIPOPROTEINS_Artery - Coronary_Artery - Tibial
Source_SCUBE3	Artery - Tibial	Artery - Coronary	82.86386405204068	4.481779877230047	3.7011536838297425e-6	Target_537,REACTOME_NEURONAL_SYSTEM	1.54841528110516e-5	0.456382831467832	Source_SCUBE3_Target_537,REACTOME_NEURONAL_SYSTEM_Artery - Tibial_Artery - Coronary	Source_SCUBE3_Target_537,REACTOME_NEURONAL_SYSTEM_Artery - Coronary_Artery - Tibial
Source_SCUBE3	Artery - Tibial	Artery - Coronary	82.86386405204068	4.481779877230047	3.7011536838297425e-6	Target_542,REACTOME_RNA_POL_II_PRE_TRANSCRIPTION_EVENTS	8.6670831611201e-4	-0.418027565494921	Source_SCUBE3_Target_542,REACTOME_RNA_POL_II_PRE_TRANSCRIPTION_EVENTS_Artery - Tibial_Artery - Coronary	Source_SCUBE3_Target_542,REACTOME_RNA_POL_II_PRE_TRANSCRIPTION_EVENTS_Artery - Coronary_Artery - Tibial
Source_SCUBE3	Artery - Tibial	Artery - Coronary	82.86386405204068	4.481779877230047	3.7011536838297425e-6	Target_545,REACTOME_TRANSMISSION_ACROSS_CHEMICAL_SYNAPSES	1.7945012142917e-9	-0.52835025562299	Source_SCUBE3_Target_545,REACTOME_TRANSMISSION_ACROSS_CHEMICAL_SYNAPSES_Artery - Tibial_Artery - Coronary	Source_SCUBE3_Target_545,REACTOME_TRANSMISSION_ACROSS_CHEMICAL_SYNAPSES_Artery - Coronary_Artery - Tibial
Source_SCUBE3	Artery - Tibial	Artery - Coronary	82.86386405204068	4.481779877230047	3.7011536838297425e-6	Target_664,REACTOME_GENERIC_TRANSCRIPTION_PATHWAY	8.3397481946212e-4	0.418418139205602	Source_SCUBE3_Target_664,REACTOME_GENERIC_TRANSCRIPTION_PATHWAY_Artery - Tibial_Artery - Coronary	Source_SCUBE3_Target_664,REACTOME_GENERIC_TRANSCRIPTION_PATHWAY_Artery - Coronary_Artery - Tibial
Source_SCUBE3	Artery - Tibial	Artery - Coronary	82.86386405204068	4.481779877230047	3.7011536838297425e-6	Target_91,REACTOME_G_ALPHA_I_SIGNALLING_EVENTS	2.15340145715004e-8	-0.51032584375949	Source_SCUBE3_Target_91,REACTOME_G_ALPHA_I_SIGNALLING_EVENTS_Artery - Tibial_Artery - Coronary	Source_SCUBE3_Target_91,REACTOME_G_ALPHA_I_SIGNALLING_EVENTS_Artery - Coronary_Artery - Tibial
Source_SCUBE3	Artery - Tibial	Artery - Coronary	82.86386405204068	4.481779877230047	3.7011536838297425e-6	Target_LV 264	6.72339788287957e-8	0.501626846468787	Source_SCUBE3_Target_LV 264_Artery - Tibial_Artery - Coronary	Source_SCUBE3_Target_LV 264_Artery - Coronary_Artery - Tibial
Source_SCUBE3	Artery - Tibial	Artery - Coronary	82.86386405204068	4.481779877230047	3.7011536838297425e-6	Target_LV 279	9.73648505508962e-6	0.460511588478377	Source_SCUBE3_Target_LV 279_Artery - Tibial_Artery - Coronary	Source_SCUBE3_Target_LV 279_Artery - Coronary_Artery - Tibial
Source_SCUBE3	Artery - Tibial	Artery - Coronary	82.86386405204068	4.481779877230047	3.7011536838297425e-6	Target_LV 384	0.00140230364250193	-0.413103440329545	Source_SCUBE3_Target_LV 384_Artery - Tibial_Artery - Coronary	Source_SCUBE3_Target_LV 384_Artery - Coronary_Artery - Tibial
Source_SCUBE3	Artery - Tibial	Artery - Coronary	82.86386405204068	4.481779877230047	3.7011536838297425e-6	Target_LV 606	0.00392764634173481	-0.402287685472657	Source_SCUBE3_Target_LV 606_Artery - Tibial_Artery - Coronary	Source_SCUBE3_Target_LV 606_Artery - Coronary_Artery - Tibial
Source_SCUBE3	Artery - Tibial	Artery - Coronary	82.86386405204068	4.481779877230047	3.7011536838297425e-6	Target_LV 688	1.3671060564179e-4	0.436223507159545	Source_SCUBE3_Target_LV 688_Artery - Tibial_Artery - Coronary	Source_SCUBE3_Target_LV 688_Artery - Coronary_Artery - Tibial
Source_CCL2	Artery - Tibial	Artery - Coronary	79.00010147759536	4.238500618291251	1.125087816994237e-5	Target_104,SVM Eosinophils	0.00157623483526326	0.411894774250442	Source_CCL2_Target_104,SVM Eosinophils_Artery - Tibial_Artery - Coronary	Source_CCL2_Target_104,SVM Eosinophils_Artery - Coronary_Artery - Tibial
Source_CCL2	Artery - Tibial	Artery - Coronary	79.00010147759536	4.238500618291251	1.125087816994237e-5	Target_17,KEGG_INSULIN_SIGNALING_PATHWAY	0	-0.563908899863115	Source_CCL2_Target_17,KEGG_INSULIN_SIGNALING_PATHWAY_Artery - Tibial_Artery - Coronary	Source_CCL2_Target_17,KEGG_INSULIN_SIGNALING_PATHWAY_Artery - Coronary_Artery - Tibial
Source_CCL2	Artery - Tibial	Artery - Coronary	79.00010147759536	4.238500618291251	1.125087816994237e-5	Target_193,REACTOME_ER_PHAGOSOME_PATHWAY	4.05198374187066e-7	0.48740869844633	Source_CCL2_Target_193,REACTOME_ER_PHAGOSOME_PATHWAY_Artery - Tibial_Artery - Coronary	Source_CCL2_Target_193,REACTOME_ER_PHAGOSOME_PATHWAY_Artery - Coronary_Artery - Tibial
Source_CCL2	Artery - Tibial	Artery - Coronary	79.00010147759536	4.238500618291251	1.125087816994237e-5	Target_252,REACTOME_GPCR_LIGAND_BINDING	1.33440306628874e-5	-0.457712673595365	Source_CCL2_Target_252,REACTOME_GPCR_LIGAND_BINDING_Artery - Tibial_Artery - Coronary	Source_CCL2_Target_252,REACTOME_GPCR_LIGAND_BINDING_Artery - Coronary_Artery - Tibial
Source_CCL2	Artery - Tibial	Artery - Coronary	79.00010147759536	4.238500618291251	1.125087816994237e-5	Target_274,KEGG_CYTOKINE_CYTOKINE_RECEPTOR_INTERACTION	0.0031083497047717	-0.40477855525806	Source_CCL2_Target_274,KEGG_CYTOKINE_CYTOKINE_RECEPTOR_INTERACTION_Artery - Tibial_Artery - Coronary	Source_CCL2_Target_274,KEGG_CYTOKINE_CYTOKINE_RECEPTOR_INTERACTION_Artery - Coronary_Artery - Tibial
Source_CCL2	Artery - Tibial	Artery - Coronary	79.00010147759536	4.238500618291251	1.125087816994237e-5	Target_313,REACTOME_CYTOKINE_SIGNALING_IN_IMMUNE_SYSTEM	1.64050908342261e-5	0.455864844883201	Source_CCL2_Target_313,REACTOME_CYTOKINE_SIGNALING_IN_IMMUNE_SYSTEM_Artery - Tibial_Artery - Coronary	Source_CCL2_Target_313,REACTOME_CYTOKINE_SIGNALING_IN_IMMUNE_SYSTEM_Artery - Coronary_Artery - Tibial
Source_CCL2	Artery - Tibial	Artery - Coronary	79.00010147759536	4.238500618291251	1.125087816994237e-5	Target_373,REACTOME_MRNA_PROCESSING	5.024603400016761e-9	0.521004907098002	Source_CCL2_Target_373,REACTOME_MRNA_PROCESSING_Artery - Tibial_Artery - Coronary	Source_CCL2_Target_373,REACTOME_MRNA_PROCESSING_Artery - Coronary_Artery - Tibial
Source_CCL2	Artery - Tibial	Artery - Coronary	79.00010147759536	4.238500618291251	1.125087816994237e-5	Target_413,REACTOME_METABOLISM_OF_LIPIDS_AND_LIPOPROTEINS	0.00131266411967856	-0.41378418246786	Source_CCL2_Target_413,REACTOME_METABOLISM_OF_LIPIDS_AND_LIPOPROTEINS_Artery - Tibial_Artery - Coronary	Source_CCL2_Target_413,REACTOME_METABOLISM_OF_LIPIDS_AND_LIPOPROTEINS_Artery - Coronary_Artery - Tibial
Source_CCL2	Artery - Tibial	Artery - Coronary	79.00010147759536	4.238500618291251	1.125087816994237e-5	Target_462,REACTOME_DEVELOPMENTAL_BIOLOGY	9.57067314288906e-10	-0.533284578563008	Source_CCL2_Target_462,REACTOME_DEVELOPMENTAL_BIOLOGY_Artery - Tibial_Artery - Coronary	Source_CCL2_Target_462,REACTOME_DEVELOPMENTAL_BIOLOGY_Artery - Coronary_Artery - Tibial
Source_CCL2	Artery - Tibial	Artery - Coronary	79.00010147759536	4.238500618291251	1.125087816994237e-5	Target_48,SVM Dendritic cells resting	0.00123331546315208	0.414425351642633	Source_CCL2_Target_48,SVM Dendritic cells resting_Artery - Tibial_Artery - Coronary	Source_CCL2_Target_48,SVM Dendritic cells resting_Artery - Coronary_Artery - Tibial
Source_CCL2	Artery - Tibial	Artery - Coronary	79.00010147759536	4.238500618291251	1.125087816994237e-5	Target_49,REACTOME_INTERFERON_GAMMA_SIGNALING	9.09213948574461e-9	0.516755217378193	Source_CCL2_Target_49,REACTOME_INTERFERON_GAMMA_SIGNALING_Artery - Tibial_Artery - Coronary	Source_CCL2_Target_49,REACTOME_INTERFERON_GAMMA_SIGNALING_Artery - Coronary_Artery - Tibial
Source_CCL2	Artery - Tibial	Artery - Coronary	79.00010147759536	4.238500618291251	1.125087816994237e-5	Target_527,DMAP_NKA1	0.00202390091812044	0.409294346341765	Source_CCL2_Target_527,DMAP_NKA1_Artery - Tibial_Artery - Coronary	Source_CCL2_Target_527,DMAP_NKA1_Artery - Coronary_Artery - Tibial
Source_CCL2	Artery - Tibial	Artery - Coronary	79.00010147759536	4.238500618291251	1.125087816994237e-5	Target_637,REACTOME_AMYLOIDS	2.39266828572227e-9	0.526302140369506	Source_CCL2_Target_637,REACTOME_AMYLOIDS_Artery - Tibial_Artery - Coronary	Source_CCL2_Target_637,REACTOME_AMYLOIDS_Artery - Coronary_Artery - Tibial
Source_CCL2	Artery - Tibial	Artery - Coronary	79.00010147759536	4.238500618291251	1.125087816994237e-5	Target_91,REACTOME_G_ALPHA_I_SIGNALLING_EVENTS	0.00344464892263652	-0.403687300682564	Source_CCL2_Target_91,REACTOME_G_ALPHA_I_SIGNALLING_EVENTS_Artery - Tibial_Artery - Coronary	Source_CCL2_Target_91,REACTOME_G_ALPHA_I_SIGNALLING_EVENTS_Artery - Coronary_Artery - Tibial
Source_CCL2	Artery - Tibial	Artery - Coronary	79.00010147759536	4.238500618291251	1.125087816994237e-5	Target_LV 106	0.00106312329312086	0.415946905363075	Source_CCL2_Target_LV 106_Artery - Tibial_Artery - Coronary	Source_CCL2_Target_LV 106_Artery - Coronary_Artery - Tibial
Source_CCL2	Artery - Tibial	Artery - Coronary	79.00010147759536	4.238500618291251	1.125087816994237e-5	Target_LV 182	0.00446498676073892	-0.400913707861378	Source_CCL2_Target_LV 182_Artery - Tibial_Artery - Coronary	Source_CCL2_Target_LV 182_Artery - Coronary_Artery - Tibial
Source_CCL2	Artery - Tibial	Artery - Coronary	79.00010147759536	4.238500618291251	1.125087816994237e-5	Target_LV 272	3.5250511906426e-4	-0.427026359555433	Source_CCL2_Target_LV 272_Artery - Tibial_Artery - Coronary	Source_CCL2_Target_LV 272_Artery - Coronary_Artery - Tibial
Source_CCL2	Artery - Tibial	Artery - Coronary	79.00010147759536	4.238500618291251	1.125087816994237e-5	Target_LV 395	0.0039579286693594	0.402205562029675	Source_CCL2_Target_LV 395_Artery - Tibial_Artery - Coronary	Source_CCL2_Target_LV 395_Artery - Coronary_Artery - Tibial
Source_CCL2	Artery - Tibial	Artery - Coronary	79.00010147759536	4.238500618291251	1.125087816994237e-5	Target_LV 52	7.5165506709185e-4	0.419469973966949	Source_CCL2_Target_LV 52_Artery - Tibial_Artery - Coronary	Source_CCL2_Target_LV 52_Artery - Coronary_Artery - Tibial
Source_CCL2	Artery - Tibial	Artery - Coronary	79.00010147759536	4.238500618291251	1.125087816994237e-5	Target_LV 85	0.00165906829351448	-0.41136381013516	Source_CCL2_Target_LV 85_Artery - Tibial_Artery - Coronary	Source_CCL2_Target_LV 85_Artery - Coronary_Artery - Tibial
Source_BTC	Artery - Tibial	Artery - Coronary	75.51929438509592	4.019333898376082	2.9181455275345985e-5	Target_193,REACTOME_ER_PHAGOSOME_PATHWAY	0.00182012884503324	0.410400942371161	Source_BTC_Target_193,REACTOME_ER_PHAGOSOME_PATHWAY_Artery - Tibial_Artery - Coronary	Source_BTC_Target_193,REACTOME_ER_PHAGOSOME_PATHWAY_Artery - Coronary_Artery - Tibial
Source_BTC	Artery - Tibial	Artery - Coronary	75.51929438509592	4.019333898376082	2.9181455275345985e-5	Target_24,DMAP_DENDA2	0.00155626957365329	0.412026780619649	Source_BTC_Target_24,DMAP_DENDA2_Artery - Tibial_Artery - Coronary	Source_BTC_Target_24,DMAP_DENDA2_Artery - Coronary_Artery - Tibial
Source_BTC	Artery - Tibial	Artery - Coronary	75.51929438509592	4.019333898376082	2.9181455275345985e-5	Target_265,REACTOME_METABOLISM_OF_LIPIDS_AND_LIPOPROTEINS	2.5467537306544e-4	-0.430213978363047	Source_BTC_Target_265,REACTOME_METABOLISM_OF_LIPIDS_AND_LIPOPROTEINS_Artery - Tibial_Artery - Coronary	Source_BTC_Target_265,REACTOME_METABOLISM_OF_LIPIDS_AND_LIPOPROTEINS_Artery - Coronary_Artery - Tibial
Source_BTC	Artery - Tibial	Artery - Coronary	75.51929438509592	4.019333898376082	2.9181455275345985e-5	Target_268,REACTOME_NEURONAL_SYSTEM	9.96492505966895e-5	-0.439233497243595	Source_BTC_Target_268,REACTOME_NEURONAL_SYSTEM_Artery - Tibial_Artery - Coronary	Source_BTC_Target_268,REACTOME_NEURONAL_SYSTEM_Artery - Coronary_Artery - Tibial
Source_BTC	Artery - Tibial	Artery - Coronary	75.51929438509592	4.019333898376082	2.9181455275345985e-5	Target_373,REACTOME_MRNA_PROCESSING	4.1953476402145e-4	0.425305620849998	Source_BTC_Target_373,REACTOME_MRNA_PROCESSING_Artery - Tibial_Artery - Coronary	Source_BTC_Target_373,REACTOME_MRNA_PROCESSING_Artery - Coronary_Artery - Tibial
Source_BTC	Artery - Tibial	Artery - Coronary	75.51929438509592	4.019333898376082	2.9181455275345985e-5	Target_40,REACTOME_NEURONAL_SYSTEM	1.3760259237871e-4	-0.436161291032466	Source_BTC_Target_40,REACTOME_NEURONAL_SYSTEM_Artery - Tibial_Artery - Coronary	Source_BTC_Target_40,REACTOME_NEURONAL_SYSTEM_Artery - Coronary_Artery - Tibial
Source_BTC	Artery - Tibial	Artery - Coronary	75.51929438509592	4.019333898376082	2.9181455275345985e-5	Target_416,MIPS_SPLICEOSOME	2.7954835622967e-4	0.429303604727323	Source_BTC_Target_416,MIPS_SPLICEOSOME_Artery - Tibial_Artery - Coronary	Source_BTC_Target_416,MIPS_SPLICEOSOME_Artery - Coronary_Artery - Tibial
Source_BTC	Artery - Tibial	Artery - Coronary	75.51929438509592	4.019333898376082	2.9181455275345985e-5	Target_419,IRIS_Monocyte-Day1	0.0010400671826194	-0.416170926162027	Source_BTC_Target_419,IRIS_Monocyte-Day1_Artery - Tibial_Artery - Coronary	Source_BTC_Target_419,IRIS_Monocyte-Day1_Artery - Coronary_Artery - Tibial
Source_BTC	Artery - Tibial	Artery - Coronary	75.51929438509592	4.019333898376082	2.9181455275345985e-5	Target_459,KEGG_REGULATION_OF_ACTIN_CYTOSKELETON	5.3631970671341e-4	0.422861517673661	Source_BTC_Target_459,KEGG_REGULATION_OF_ACTIN_CYTOSKELETON_Artery - Tibial_Artery - Coronary	Source_BTC_Target_459,KEGG_REGULATION_OF_ACTIN_CYTOSKELETON_Artery - Coronary_Artery - Tibial
Source_BTC	Artery - Tibial	Artery - Coronary	75.51929438509592	4.019333898376082	2.9181455275345985e-5	Target_506,REACTOME_DNA_REPAIR	1.4961713690864e-4	-0.435359332182928	Source_BTC_Target_506,REACTOME_DNA_REPAIR_Artery - Tibial_Artery - Coronary	Source_BTC_Target_506,REACTOME_DNA_REPAIR_Artery - Coronary_Artery - Tibial
Source_BTC	Artery - Tibial	Artery - Coronary	75.51929438509592	4.019333898376082	2.9181455275345985e-5	Target_536,REACTOME_METABOLISM_OF_LIPIDS_AND_LIPOPROTEINS	4.8743438316734e-6	0.466568234829851	Source_BTC_Target_536,REACTOME_METABOLISM_OF_LIPIDS_AND_LIPOPROTEINS_Artery - Tibial_Artery - Coronary	Source_BTC_Target_536,REACTOME_METABOLISM_OF_LIPIDS_AND_LIPOPROTEINS_Artery - Coronary_Artery - Tibial
Source_BTC	Artery - Tibial	Artery - Coronary	75.51929438509592	4.019333898376082	2.9181455275345985e-5	Target_537,REACTOME_NEURONAL_SYSTEM	2.29696155429338e-8	0.509809322541656	Source_BTC_Target_537,REACTOME_NEURONAL_SYSTEM_Artery - Tibial_Artery - Coronary	Source_BTC_Target_537,REACTOME_NEURONAL_SYSTEM_Artery - Coronary_Artery - Tibial
Source_BTC	Artery - Tibial	Artery - Coronary	75.51929438509592	4.019333898376082	2.9181455275345985e-5	Target_664,REACTOME_GENERIC_TRANSCRIPTION_PATHWAY	1.08268239928933e-7	0.497920065984532	Source_BTC_Target_664,REACTOME_GENERIC_TRANSCRIPTION_PATHWAY_Artery - Tibial_Artery - Coronary	Source_BTC_Target_664,REACTOME_GENERIC_TRANSCRIPTION_PATHWAY_Artery - Coronary_Artery - Tibial
Source_BTC	Artery - Tibial	Artery - Coronary	75.51929438509592	4.019333898376082	2.9181455275345985e-5	Target_680,KEGG_OOCYTE_MEIOSIS	0.00434216344109428	-0.401213126756348	Source_BTC_Target_680,KEGG_OOCYTE_MEIOSIS_Artery - Tibial_Artery - Coronary	Source_BTC_Target_680,KEGG_OOCYTE_MEIOSIS_Artery - Coronary_Artery - Tibial
Source_BTC	Artery - Tibial	Artery - Coronary	75.51929438509592	4.019333898376082	2.9181455275345985e-5	Target_LV 279	8.374339000027931e-10	0.533718131232923	Source_BTC_Target_LV 279_Artery - Tibial_Artery - Coronary	Source_BTC_Target_LV 279_Artery - Coronary_Artery - Tibial
Source_BTC	Artery - Tibial	Artery - Coronary	75.51929438509592	4.019333898376082	2.9181455275345985e-5	Target_LV 303	0.00280615534138473	0.405861104734323	Source_BTC_Target_LV 303_Artery - Tibial_Artery - Coronary	Source_BTC_Target_LV 303_Artery - Coronary_Artery - Tibial
Source_BTC	Artery - Tibial	Artery - Coronary	75.51929438509592	4.019333898376082	2.9181455275345985e-5	Target_LV 330	1.79489600455884e-5	0.455056608392544	Source_BTC_Target_LV 330_Artery - Tibial_Artery - Coronary	Source_BTC_Target_LV 330_Artery - Coronary_Artery - Tibial
Source_BTC	Artery - Tibial	Artery - Coronary	75.51929438509592	4.019333898376082	2.9181455275345985e-5	Target_LV 675	4.6485118355255e-5	-0.446372973439216	Source_BTC_Target_LV 675_Artery - Tibial_Artery - Coronary	Source_BTC_Target_LV 675_Artery - Coronary_Artery - Tibial
Source_BTC	Artery - Tibial	Artery - Coronary	75.51929438509592	4.019333898376082	2.9181455275345985e-5	Target_LV 688	6.3045254094396e-5	0.443539740505992	Source_BTC_Target_LV 688_Artery - Tibial_Artery - Coronary	Source_BTC_Target_LV 688_Artery - Coronary_Artery - Tibial
Source_CCL8	Artery - Tibial	Artery - Coronary	51.63325158227804	2.515364987221097	0.005945460571839095	Target_148,ST_GA13_PATHWAY	2.46935330427966e-6	0.472407146142444	Source_CCL8_Target_148,ST_GA13_PATHWAY_Artery - Tibial_Artery - Coronary	Source_CCL8_Target_148,ST_GA13_PATHWAY_Artery - Coronary_Artery - Tibial
Source_CCL8	Artery - Tibial	Artery - Coronary	51.63325158227804	2.515364987221097	0.005945460571839095	Target_17,KEGG_INSULIN_SIGNALING_PATHWAY	3.6233204698055e-4	-0.426755215122312	Source_CCL8_Target_17,KEGG_INSULIN_SIGNALING_PATHWAY_Artery - Tibial_Artery - Coronary	Source_CCL8_Target_17,KEGG_INSULIN_SIGNALING_PATHWAY_Artery - Coronary_Artery - Tibial
Source_CCL8	Artery - Tibial	Artery - Coronary	51.63325158227804	2.515364987221097	0.005945460571839095	Target_193,REACTOME_ER_PHAGOSOME_PATHWAY	1.9823950621011e-4	0.432648038746026	Source_CCL8_Target_193,REACTOME_ER_PHAGOSOME_PATHWAY_Artery - Tibial_Artery - Coronary	Source_CCL8_Target_193,REACTOME_ER_PHAGOSOME_PATHWAY_Artery - Coronary_Artery - Tibial
Source_CCL8	Artery - Tibial	Artery - Coronary	51.63325158227804	2.515364987221097	0.005945460571839095	Target_252,REACTOME_GPCR_LIGAND_BINDING	9.6815984409492e-4	-0.41690177616689	Source_CCL8_Target_252,REACTOME_GPCR_LIGAND_BINDING_Artery - Tibial_Artery - Coronary	Source_CCL8_Target_252,REACTOME_GPCR_LIGAND_BINDING_Artery - Coronary_Artery - Tibial
Source_CCL8	Artery - Tibial	Artery - Coronary	51.63325158227804	2.515364987221097	0.005945460571839095	Target_266,KEGG_JAK_STAT_SIGNALING_PATHWAY	1.21547548914691e-7	0.497009460426615	Source_CCL8_Target_266,KEGG_JAK_STAT_SIGNALING_PATHWAY_Artery - Tibial_Artery - Coronary	Source_CCL8_Target_266,KEGG_JAK_STAT_SIGNALING_PATHWAY_Artery - Coronary_Artery - Tibial
Source_CCL8	Artery - Tibial	Artery - Coronary	51.63325158227804	2.515364987221097	0.005945460571839095	Target_313,REACTOME_CYTOKINE_SIGNALING_IN_IMMUNE_SYSTEM	0.00119538401428487	0.414746068963376	Source_CCL8_Target_313,REACTOME_CYTOKINE_SIGNALING_IN_IMMUNE_SYSTEM_Artery - Tibial_Artery - Coronary	Source_CCL8_Target_313,REACTOME_CYTOKINE_SIGNALING_IN_IMMUNE_SYSTEM_Artery - Coronary_Artery - Tibial
Source_CCL8	Artery - Tibial	Artery - Coronary	51.63325158227804	2.515364987221097	0.005945460571839095	Target_373,REACTOME_MRNA_PROCESSING	0.00322308341294231	0.404393973245827	Source_CCL8_Target_373,REACTOME_MRNA_PROCESSING_Artery - Tibial_Artery - Coronary	Source_CCL8_Target_373,REACTOME_MRNA_PROCESSING_Artery - Coronary_Artery - Tibial
Source_CCL8	Artery - Tibial	Artery - Coronary	51.63325158227804	2.515364987221097	0.005945460571839095	Target_381,IRIS_Monocyte-Day1	4.5624104709296e-4	0.424473073173447	Source_CCL8_Target_381,IRIS_Monocyte-Day1_Artery - Tibial_Artery - Coronary	Source_CCL8_Target_381,IRIS_Monocyte-Day1_Artery - Coronary_Artery - Tibial
Source_CCL8	Artery - Tibial	Artery - Coronary	51.63325158227804	2.515364987221097	0.005945460571839095	Target_41,KEGG_ARGININE_AND_PROLINE_METABOLISM	2.6156314725955e-4	-0.429953544983881	Source_CCL8_Target_41,KEGG_ARGININE_AND_PROLINE_METABOLISM_Artery - Tibial_Artery - Coronary	Source_CCL8_Target_41,KEGG_ARGININE_AND_PROLINE_METABOLISM_Artery - Coronary_Artery - Tibial
Source_CCL8	Artery - Tibial	Artery - Coronary	51.63325158227804	2.515364987221097	0.005945460571839095	Target_462,REACTOME_DEVELOPMENTAL_BIOLOGY	5.94264629456553e-5	-0.444091416743981	Source_CCL8_Target_462,REACTOME_DEVELOPMENTAL_BIOLOGY_Artery - Tibial_Artery - Coronary	Source_CCL8_Target_462,REACTOME_DEVELOPMENTAL_BIOLOGY_Artery - Coronary_Artery - Tibial
Source_CCL8	Artery - Tibial	Artery - Coronary	51.63325158227804	2.515364987221097	0.005945460571839095	Target_49,REACTOME_INTERFERON_GAMMA_SIGNALING	6.15178942942052e-6	0.46454405418135	Source_CCL8_Target_49,REACTOME_INTERFERON_GAMMA_SIGNALING_Artery - Tibial_Artery - Coronary	Source_CCL8_Target_49,REACTOME_INTERFERON_GAMMA_SIGNALING_Artery - Coronary_Artery - Tibial
Source_CCL8	Artery - Tibial	Artery - Coronary	51.63325158227804	2.515364987221097	0.005945460571839095	Target_LV 182	8.2367821076134e-4	-0.418544066786713	Source_CCL8_Target_LV 182_Artery - Tibial_Artery - Coronary	Source_CCL8_Target_LV 182_Artery - Coronary_Artery - Tibial
Source_CCL8	Artery - Tibial	Artery - Coronary	51.63325158227804	2.515364987221097	0.005945460571839095	Target_LV 272	9.7866114556755e-6	-0.460466264134879	Source_CCL8_Target_LV 272_Artery - Tibial_Artery - Coronary	Source_CCL8_Target_LV 272_Artery - Coronary_Artery - Tibial
Source_HGF	Artery - Tibial	Artery - Coronary	46.00250000245841	2.160828432447507	0.015354297444599874	Target_148,ST_GA13_PATHWAY	1.2909043568543e-4	0.436771644130488	Source_HGF_Target_148,ST_GA13_PATHWAY_Artery - Tibial_Artery - Coronary	Source_HGF_Target_148,ST_GA13_PATHWAY_Artery - Coronary_Artery - Tibial
Source_HGF	Artery - Tibial	Artery - Coronary	46.00250000245841	2.160828432447507	0.015354297444599874	Target_266,KEGG_JAK_STAT_SIGNALING_PATHWAY	1.99796176196809e-5	0.454090692381389	Source_HGF_Target_266,KEGG_JAK_STAT_SIGNALING_PATHWAY_Artery - Tibial_Artery - Coronary	Source_HGF_Target_266,KEGG_JAK_STAT_SIGNALING_PATHWAY_Artery - Coronary_Artery - Tibial
Source_HGF	Artery - Tibial	Artery - Coronary	46.00250000245841	2.160828432447507	0.015354297444599874	Target_373,REACTOME_MRNA_PROCESSING	2.24731368736464e-5	0.45302728571357	Source_HGF_Target_373,REACTOME_MRNA_PROCESSING_Artery - Tibial_Artery - Coronary	Source_HGF_Target_373,REACTOME_MRNA_PROCESSING_Artery - Coronary_Artery - Tibial
Source_HGF	Artery - Tibial	Artery - Coronary	46.00250000245841	2.160828432447507	0.015354297444599874	Target_413,REACTOME_METABOLISM_OF_LIPIDS_AND_LIPOPROTEINS	2.2243823545142e-4	-0.431531383424773	Source_HGF_Target_413,REACTOME_METABOLISM_OF_LIPIDS_AND_LIPOPROTEINS_Artery - Tibial_Artery - Coronary	Source_HGF_Target_413,REACTOME_METABOLISM_OF_LIPIDS_AND_LIPOPROTEINS_Artery - Coronary_Artery - Tibial
Source_HGF	Artery - Tibial	Artery - Coronary	46.00250000245841	2.160828432447507	0.015354297444599874	Target_49,REACTOME_INTERFERON_GAMMA_SIGNALING	1.2408174352951e-4	0.437149277937015	Source_HGF_Target_49,REACTOME_INTERFERON_GAMMA_SIGNALING_Artery - Tibial_Artery - Coronary	Source_HGF_Target_49,REACTOME_INTERFERON_GAMMA_SIGNALING_Artery - Coronary_Artery - Tibial
Source_HGF	Artery - Tibial	Artery - Coronary	46.00250000245841	2.160828432447507	0.015354297444599874	Target_527,DMAP_NKA1	0.00112980205327395	0.415324515433127	Source_HGF_Target_527,DMAP_NKA1_Artery - Tibial_Artery - Coronary	Source_HGF_Target_527,DMAP_NKA1_Artery - Coronary_Artery - Tibial
Source_HGF	Artery - Tibial	Artery - Coronary	46.00250000245841	2.160828432447507	0.015354297444599874	Target_541,IRIS_Monocyte-Day7	5.9889204992114e-5	0.444019081550181	Source_HGF_Target_541,IRIS_Monocyte-Day7_Artery - Tibial_Artery - Coronary	Source_HGF_Target_541,IRIS_Monocyte-Day7_Artery - Coronary_Artery - Tibial
Source_HGF	Artery - Tibial	Artery - Coronary	46.00250000245841	2.160828432447507	0.015354297444599874	Target_637,REACTOME_AMYLOIDS	5.76290905294208e-5	0.444377642616489	Source_HGF_Target_637,REACTOME_AMYLOIDS_Artery - Tibial_Artery - Coronary	Source_HGF_Target_637,REACTOME_AMYLOIDS_Artery - Coronary_Artery - Tibial
Source_HGF	Artery - Tibial	Artery - Coronary	46.00250000245841	2.160828432447507	0.015354297444599874	Target_LV 106	2.854599217632e-4	0.429098797479012	Source_HGF_Target_LV 106_Artery - Tibial_Artery - Coronary	Source_HGF_Target_LV 106_Artery - Coronary_Artery - Tibial
Source_HGF	Artery - Tibial	Artery - Coronary	46.00250000245841	2.160828432447507	0.015354297444599874	Target_LV 307	6.6424180247493e-4	0.420716549526152	Source_HGF_Target_LV 307_Artery - Tibial_Artery - Coronary	Source_HGF_Target_LV 307_Artery - Coronary_Artery - Tibial
Source_HGF	Artery - Tibial	Artery - Coronary	46.00250000245841	2.160828432447507	0.015354297444599874	Target_LV 318	6.48755256995592e-5	-0.443272325173013	Source_HGF_Target_LV 318_Artery - Tibial_Artery - Coronary	Source_HGF_Target_LV 318_Artery - Coronary_Artery - Tibial
Source_HGF	Artery - Tibial	Artery - Coronary	46.00250000245841	2.160828432447507	0.015354297444599874	Target_LV 85	0.00129566528820924	-0.413918327317354	Source_HGF_Target_LV 85_Artery - Tibial_Artery - Coronary	Source_HGF_Target_LV 85_Artery - Coronary_Artery - Tibial
Source_ERAP1	Artery - Tibial	Heart - Atrial Appendage	721.0156131354067	6.7517958581779	7.301312303176772e-12	Target_104,SVM Eosinophils	0	0.56117080243717	Source_ERAP1_Target_104,SVM Eosinophils_Artery - Tibial_Heart - Atrial Appendage	Source_ERAP1_Target_104,SVM Eosinophils_Heart - Atrial Appendage_Artery - Tibial
Source_ERAP1	Artery - Tibial	Heart - Atrial Appendage	721.0156131354067	6.7517958581779	7.301312303176772e-12	Target_11,MIPS_RIBOSOME_CYTOPLASMIC	4.40490231401469e-7	0.387170581590488	Source_ERAP1_Target_11,MIPS_RIBOSOME_CYTOPLASMIC_Artery - Tibial_Heart - Atrial Appendage	Source_ERAP1_Target_11,MIPS_RIBOSOME_CYTOPLASMIC_Heart - Atrial Appendage_Artery - Tibial
Source_ERAP1	Artery - Tibial	Heart - Atrial Appendage	721.0156131354067	6.7517958581779	7.301312303176772e-12	Target_124,REACTOME_DNA_REPAIR	7.65667011106697e-5	-0.349620910585715	Source_ERAP1_Target_124,REACTOME_DNA_REPAIR_Artery - Tibial_Heart - Atrial Appendage	Source_ERAP1_Target_124,REACTOME_DNA_REPAIR_Heart - Atrial Appendage_Artery - Tibial
Source_ERAP1	Artery - Tibial	Heart - Atrial Appendage	721.0156131354067	6.7517958581779	7.301312303176772e-12	Target_131,KEGG_UBIQUITIN_MEDIATED_PROTEOLYSIS	4.8924084772306e-6	0.370248016983652	Source_ERAP1_Target_131,KEGG_UBIQUITIN_MEDIATED_PROTEOLYSIS_Artery - Tibial_Heart - Atrial Appendage	Source_ERAP1_Target_131,KEGG_UBIQUITIN_MEDIATED_PROTEOLYSIS_Heart - Atrial Appendage_Artery - Tibial
Source_ERAP1	Artery - Tibial	Heart - Atrial Appendage	721.0156131354067	6.7517958581779	7.301312303176772e-12	Target_133,REACTOME_NEURONAL_SYSTEM	0	-0.454044897135988	Source_ERAP1_Target_133,REACTOME_NEURONAL_SYSTEM_Artery - Tibial_Heart - Atrial Appendage	Source_ERAP1_Target_133,REACTOME_NEURONAL_SYSTEM_Heart - Atrial Appendage_Artery - Tibial
Source_ERAP1	Artery - Tibial	Heart - Atrial Appendage	721.0156131354067	6.7517958581779	7.301312303176772e-12	Target_138,REACTOME_DEVELOPMENTAL_BIOLOGY	4.78533657144453e-8	0.401947365116222	Source_ERAP1_Target_138,REACTOME_DEVELOPMENTAL_BIOLOGY_Artery - Tibial_Heart - Atrial Appendage	Source_ERAP1_Target_138,REACTOME_DEVELOPMENTAL_BIOLOGY_Heart - Atrial Appendage_Artery - Tibial
Source_ERAP1	Artery - Tibial	Heart - Atrial Appendage	721.0156131354067	6.7517958581779	7.301312303176772e-12	Target_143,REACTOME_CELL_CYCLE_MITOTIC	2.8696981508491e-4	0.339155043442242	Source_ERAP1_Target_143,REACTOME_CELL_CYCLE_MITOTIC_Artery - Tibial_Heart - Atrial Appendage	Source_ERAP1_Target_143,REACTOME_CELL_CYCLE_MITOTIC_Heart - Atrial Appendage_Artery - Tibial
Source_ERAP1	Artery - Tibial	Heart - Atrial Appendage	721.0156131354067	6.7517958581779	7.301312303176772e-12	Target_156,REACTOME_MUSCLE_CONTRACTION	6.44584836173578e-6	-0.368245444385968	Source_ERAP1_Target_156,REACTOME_MUSCLE_CONTRACTION_Artery - Tibial_Heart - Atrial Appendage	Source_ERAP1_Target_156,REACTOME_MUSCLE_CONTRACTION_Heart - Atrial Appendage_Artery - Tibial
Source_ERAP1	Artery - Tibial	Heart - Atrial Appendage	721.0156131354067	6.7517958581779	7.301312303176772e-12	Target_158,PID_P53DOWNSTREAMPATHWAY	1.03602536771774e-7	0.396893958051961	Source_ERAP1_Target_158,PID_P53DOWNSTREAMPATHWAY_Artery - Tibial_Heart - Atrial Appendage	Source_ERAP1_Target_158,PID_P53DOWNSTREAMPATHWAY_Heart - Atrial Appendage_Artery - Tibial
Source_ERAP1	Artery - Tibial	Heart - Atrial Appendage	721.0156131354067	6.7517958581779	7.301312303176772e-12	Target_16,REACTOME_GLYCOSAMINOGLYCAN_METABOLISM	3.02672538143867e-8	0.404914567043316	Source_ERAP1_Target_16,REACTOME_GLYCOSAMINOGLYCAN_METABOLISM_Artery - Tibial_Heart - Atrial Appendage	Source_ERAP1_Target_16,REACTOME_GLYCOSAMINOGLYCAN_METABOLISM_Heart - Atrial Appendage_Artery - Tibial
Source_ERAP1	Artery - Tibial	Heart - Atrial Appendage	721.0156131354067	6.7517958581779	7.301312303176772e-12	Target_160,REACTOME_ANTIGEN_PROCESSING_UBIQUITINATION_PROTEASOME_DEGRADATION	6.10454619411893e-5	-0.351377179411498	Source_ERAP1_Target_160,REACTOME_ANTIGEN_PROCESSING_UBIQUITINATION_PROTEASOME_DEGRADATION_Artery - Tibial_Heart - Atrial Appendage	Source_ERAP1_Target_160,REACTOME_ANTIGEN_PROCESSING_UBIQUITINATION_PROTEASOME_DEGRADATION_Heart - Atrial Appendage_Artery - Tibial
Source_ERAP1	Artery - Tibial	Heart - Atrial Appendage	721.0156131354067	6.7517958581779	7.301312303176772e-12	Target_161,KEGG_NEUROACTIVE_LIGAND_RECEPTOR_INTERACTION	3.5890024285834003e-10	0.432395215226993	Source_ERAP1_Target_161,KEGG_NEUROACTIVE_LIGAND_RECEPTOR_INTERACTION_Artery - Tibial_Heart - Atrial Appendage	Source_ERAP1_Target_161,KEGG_NEUROACTIVE_LIGAND_RECEPTOR_INTERACTION_Heart - Atrial Appendage_Artery - Tibial
Source_ERAP1	Artery - Tibial	Heart - Atrial Appendage	721.0156131354067	6.7517958581779	7.301312303176772e-12	Target_171,REACTOME_NEURONAL_SYSTEM	9.09213948574461e-9	-0.412585052359771	Source_ERAP1_Target_171,REACTOME_NEURONAL_SYSTEM_Artery - Tibial_Heart - Atrial Appendage	Source_ERAP1_Target_171,REACTOME_NEURONAL_SYSTEM_Heart - Atrial Appendage_Artery - Tibial
Source_ERAP1	Artery - Tibial	Heart - Atrial Appendage	721.0156131354067	6.7517958581779	7.301312303176772e-12	Target_184,IRIS_Monocyte-Day1	7.178004857166801e-10	0.428164284893482	Source_ERAP1_Target_184,IRIS_Monocyte-Day1_Artery - Tibial_Heart - Atrial Appendage	Source_ERAP1_Target_184,IRIS_Monocyte-Day1_Heart - Atrial Appendage_Artery - Tibial
Source_ERAP1	Artery - Tibial	Heart - Atrial Appendage	721.0156131354067	6.7517958581779	7.301312303176772e-12	Target_185,REACTOME_TRANSCRIPTION	0.00341282523810227	0.318416921718948	Source_ERAP1_Target_185,REACTOME_TRANSCRIPTION_Artery - Tibial_Heart - Atrial Appendage	Source_ERAP1_Target_185,REACTOME_TRANSCRIPTION_Heart - Atrial Appendage_Artery - Tibial
Source_ERAP1	Artery - Tibial	Heart - Atrial Appendage	721.0156131354067	6.7517958581779	7.301312303176772e-12	Target_193,REACTOME_ER_PHAGOSOME_PATHWAY	8.0860224715984e-7	0.382993268502877	Source_ERAP1_Target_193,REACTOME_ER_PHAGOSOME_PATHWAY_Artery - Tibial_Heart - Atrial Appendage	Source_ERAP1_Target_193,REACTOME_ER_PHAGOSOME_PATHWAY_Heart - Atrial Appendage_Artery - Tibial
Source_ERAP1	Artery - Tibial	Heart - Atrial Appendage	721.0156131354067	6.7517958581779	7.301312303176772e-12	Target_196,KEGG_AXON_GUIDANCE	3.5890024285834003e-10	-0.432214923583027	Source_ERAP1_Target_196,KEGG_AXON_GUIDANCE_Artery - Tibial_Heart - Atrial Appendage	Source_ERAP1_Target_196,KEGG_AXON_GUIDANCE_Heart - Atrial Appendage_Artery - Tibial
Source_ERAP1	Artery - Tibial	Heart - Atrial Appendage	721.0156131354067	6.7517958581779	7.301312303176772e-12	Target_2,REACTOME_COLLAGEN_FORMATION	0	0.483913057482688	Source_ERAP1_Target_2,REACTOME_COLLAGEN_FORMATION_Artery - Tibial_Heart - Atrial Appendage	Source_ERAP1_Target_2,REACTOME_COLLAGEN_FORMATION_Heart - Atrial Appendage_Artery - Tibial
Source_ERAP1	Artery - Tibial	Heart - Atrial Appendage	721.0156131354067	6.7517958581779	7.301312303176772e-12	Target_204,REACTOME_GENERIC_TRANSCRIPTION_PATHWAY	6.27118357687806e-7	-0.384748143535006	Source_ERAP1_Target_204,REACTOME_GENERIC_TRANSCRIPTION_PATHWAY_Artery - Tibial_Heart - Atrial Appendage	Source_ERAP1_Target_204,REACTOME_GENERIC_TRANSCRIPTION_PATHWAY_Heart - Atrial Appendage_Artery - Tibial
Source_ERAP1	Artery - Tibial	Heart - Atrial Appendage	721.0156131354067	6.7517958581779	7.301312303176772e-12	Target_209,REACTOME_METABOLISM_OF_LIPIDS_AND_LIPOPROTEINS	2.68409528292324e-6	-0.374560676074009	Source_ERAP1_Target_209,REACTOME_METABOLISM_OF_LIPIDS_AND_LIPOPROTEINS_Artery - Tibial_Heart - Atrial Appendage	Source_ERAP1_Target_209,REACTOME_METABOLISM_OF_LIPIDS_AND_LIPOPROTEINS_Heart - Atrial Appendage_Artery - Tibial
Source_ERAP1	Artery - Tibial	Heart - Atrial Appendage	721.0156131354067	6.7517958581779	7.301312303176772e-12	Target_219,KEGG_PEROXISOME	4.23502286572841e-8	-0.402740490954584	Source_ERAP1_Target_219,KEGG_PEROXISOME_Artery - Tibial_Heart - Atrial Appendage	Source_ERAP1_Target_219,KEGG_PEROXISOME_Heart - Atrial Appendage_Artery - Tibial
Source_ERAP1	Artery - Tibial	Heart - Atrial Appendage	721.0156131354067	6.7517958581779	7.301312303176772e-12	Target_220,REACTOME_METABOLISM_OF_LIPIDS_AND_LIPOPROTEINS	1.6323692259145e-4	0.343671716366742	Source_ERAP1_Target_220,REACTOME_METABOLISM_OF_LIPIDS_AND_LIPOPROTEINS_Artery - Tibial_Heart - Atrial Appendage	Source_ERAP1_Target_220,REACTOME_METABOLISM_OF_LIPIDS_AND_LIPOPROTEINS_Heart - Atrial Appendage_Artery - Tibial
Source_ERAP1	Artery - Tibial	Heart - Atrial Appendage	721.0156131354067	6.7517958581779	7.301312303176772e-12	Target_227,REACTOME_GENERIC_TRANSCRIPTION_PATHWAY	1.02358349263199e-5	0.364855417169797	Source_ERAP1_Target_227,REACTOME_GENERIC_TRANSCRIPTION_PATHWAY_Artery - Tibial_Heart - Atrial Appendage	Source_ERAP1_Target_227,REACTOME_GENERIC_TRANSCRIPTION_PATHWAY_Heart - Atrial Appendage_Artery - Tibial
Source_ERAP1	Artery - Tibial	Heart - Atrial Appendage	721.0156131354067	6.7517958581779	7.301312303176772e-12	Target_23,MIPS_CEN_COMPLEX	1.47149099571919e-8	-0.409513193056115	Source_ERAP1_Target_23,MIPS_CEN_COMPLEX_Artery - Tibial_Heart - Atrial Appendage	Source_ERAP1_Target_23,MIPS_CEN_COMPLEX_Heart - Atrial Appendage_Artery - Tibial
Source_ERAP1	Artery - Tibial	Heart - Atrial Appendage	721.0156131354067	6.7517958581779	7.301312303176772e-12	Target_232,DMAP_ERY4	5.155886716186e-4	-0.334385771274634	Source_ERAP1_Target_232,DMAP_ERY4_Artery - Tibial_Heart - Atrial Appendage	Source_ERAP1_Target_232,DMAP_ERY4_Heart - Atrial Appendage_Artery - Tibial
Source_ERAP1	Artery - Tibial	Heart - Atrial Appendage	721.0156131354067	6.7517958581779	7.301312303176772e-12	Target_246,REACTOME_GLYCEROPHOSPHOLIPID_BIOSYNTHESIS	0	-0.525340544436787	Source_ERAP1_Target_246,REACTOME_GLYCEROPHOSPHOLIPID_BIOSYNTHESIS_Artery - Tibial_Heart - Atrial Appendage	Source_ERAP1_Target_246,REACTOME_GLYCEROPHOSPHOLIPID_BIOSYNTHESIS_Heart - Atrial Appendage_Artery - Tibial
Source_ERAP1	Artery - Tibial	Heart - Atrial Appendage	721.0156131354067	6.7517958581779	7.301312303176772e-12	Target_253,IRIS_Monocyte-Day7	6.89227241048584e-5	0.350437642418028	Source_ERAP1_Target_253,IRIS_Monocyte-Day7_Artery - Tibial_Heart - Atrial Appendage	Source_ERAP1_Target_253,IRIS_Monocyte-Day7_Heart - Atrial Appendage_Artery - Tibial
Source_ERAP1	Artery - Tibial	Heart - Atrial Appendage	721.0156131354067	6.7517958581779	7.301312303176772e-12	Target_259,REACTOME_CLASS_A1_RHODOPSIN_LIKE_RECEPTORS	0	0.466550465428352	Source_ERAP1_Target_259,REACTOME_CLASS_A1_RHODOPSIN_LIKE_RECEPTORS_Artery - Tibial_Heart - Atrial Appendage	Source_ERAP1_Target_259,REACTOME_CLASS_A1_RHODOPSIN_LIKE_RECEPTORS_Heart - Atrial Appendage_Artery - Tibial
Source_ERAP1	Artery - Tibial	Heart - Atrial Appendage	721.0156131354067	6.7517958581779	7.301312303176772e-12	Target_261,REACTOME_METABOLISM_OF_LIPIDS_AND_LIPOPROTEINS	0	-0.450808774229786	Source_ERAP1_Target_261,REACTOME_METABOLISM_OF_LIPIDS_AND_LIPOPROTEINS_Artery - Tibial_Heart - Atrial Appendage	Source_ERAP1_Target_261,REACTOME_METABOLISM_OF_LIPIDS_AND_LIPOPROTEINS_Heart - Atrial Appendage_Artery - Tibial
Source_ERAP1	Artery - Tibial	Heart - Atrial Appendage	721.0156131354067	6.7517958581779	7.301312303176772e-12	Target_263,REACTOME_METABOLISM_OF_PROTEINS	2.39266828572227e-10	0.436582593888819	Source_ERAP1_Target_263,REACTOME_METABOLISM_OF_PROTEINS_Artery - Tibial_Heart - Atrial Appendage	Source_ERAP1_Target_263,REACTOME_METABOLISM_OF_PROTEINS_Heart - Atrial Appendage_Artery - Tibial
Source_ERAP1	Artery - Tibial	Heart - Atrial Appendage	721.0156131354067	6.7517958581779	7.301312303176772e-12	Target_27,REACTOME_PHOSPHOLIPID_METABOLISM	0	0.519864451380977	Source_ERAP1_Target_27,REACTOME_PHOSPHOLIPID_METABOLISM_Artery - Tibial_Heart - Atrial Appendage	Source_ERAP1_Target_27,REACTOME_PHOSPHOLIPID_METABOLISM_Heart - Atrial Appendage_Artery - Tibial
Source_ERAP1	Artery - Tibial	Heart - Atrial Appendage	721.0156131354067	6.7517958581779	7.301312303176772e-12	Target_278,SVM Mast cells activated	1.73109550472006e-7	0.393482351526977	Source_ERAP1_Target_278,SVM Mast cells activated_Artery - Tibial_Heart - Atrial Appendage	Source_ERAP1_Target_278,SVM Mast cells activated_Heart - Atrial Appendage_Artery - Tibial
Source_ERAP1	Artery - Tibial	Heart - Atrial Appendage	721.0156131354067	6.7517958581779	7.301312303176772e-12	Target_287,REACTOME_MRNA_PROCESSING	4.9003784552903e-4	0.334802725689821	Source_ERAP1_Target_287,REACTOME_MRNA_PROCESSING_Artery - Tibial_Heart - Atrial Appendage	Source_ERAP1_Target_287,REACTOME_MRNA_PROCESSING_Heart - Atrial Appendage_Artery - Tibial
Source_ERAP1	Artery - Tibial	Heart - Atrial Appendage	721.0156131354067	6.7517958581779	7.301312303176772e-12	Target_3,REACTOME_NEURONAL_SYSTEM	0	-0.53723658511137	Source_ERAP1_Target_3,REACTOME_NEURONAL_SYSTEM_Artery - Tibial_Heart - Atrial Appendage	Source_ERAP1_Target_3,REACTOME_NEURONAL_SYSTEM_Heart - Atrial Appendage_Artery - Tibial
Source_ERAP1	Artery - Tibial	Heart - Atrial Appendage	721.0156131354067	6.7517958581779	7.301312303176772e-12	Target_300,IRIS_Monocyte-Day1	0.00425898759201138	-0.316483055799165	Source_ERAP1_Target_300,IRIS_Monocyte-Day1_Artery - Tibial_Heart - Atrial Appendage	Source_ERAP1_Target_300,IRIS_Monocyte-Day1_Heart - Atrial Appendage_Artery - Tibial
Source_ERAP1	Artery - Tibial	Heart - Atrial Appendage	721.0156131354067	6.7517958581779	7.301312303176772e-12	Target_317,REACTOME_GENERIC_TRANSCRIPTION_PATHWAY	0	0.518667344930795	Source_ERAP1_Target_317,REACTOME_GENERIC_TRANSCRIPTION_PATHWAY_Artery - Tibial_Heart - Atrial Appendage	Source_ERAP1_Target_317,REACTOME_GENERIC_TRANSCRIPTION_PATHWAY_Heart - Atrial Appendage_Artery - Tibial
Source_ERAP1	Artery - Tibial	Heart - Atrial Appendage	721.0156131354067	6.7517958581779	7.301312303176772e-12	Target_325,KEGG_CELL_CYCLE	0	0.457523094372557	Source_ERAP1_Target_325,KEGG_CELL_CYCLE_Artery - Tibial_Heart - Atrial Appendage	Source_ERAP1_Target_325,KEGG_CELL_CYCLE_Heart - Atrial Appendage_Artery - Tibial
Source_ERAP1	Artery - Tibial	Heart - Atrial Appendage	721.0156131354067	6.7517958581779	7.301312303176772e-12	Target_328,REACTOME_NEURONAL_SYSTEM	0	-0.45961681280759	Source_ERAP1_Target_328,REACTOME_NEURONAL_SYSTEM_Artery - Tibial_Heart - Atrial Appendage	Source_ERAP1_Target_328,REACTOME_NEURONAL_SYSTEM_Heart - Atrial Appendage_Artery - Tibial
Source_ERAP1	Artery - Tibial	Heart - Atrial Appendage	721.0156131354067	6.7517958581779	7.301312303176772e-12	Target_342,REACTOME_GPCR_DOWNSTREAM_SIGNALING	0	0.515567920710472	Source_ERAP1_Target_342,REACTOME_GPCR_DOWNSTREAM_SIGNALING_Artery - Tibial_Heart - Atrial Appendage	Source_ERAP1_Target_342,REACTOME_GPCR_DOWNSTREAM_SIGNALING_Heart - Atrial Appendage_Artery - Tibial
Source_ERAP1	Artery - Tibial	Heart - Atrial Appendage	721.0156131354067	6.7517958581779	7.301312303176772e-12	Target_35,REACTOME_TRANSMEMBRANE_TRANSPORT_OF_SMALL_MOLECULES	0	0.474367171412047	Source_ERAP1_Target_35,REACTOME_TRANSMEMBRANE_TRANSPORT_OF_SMALL_MOLECULES_Artery - Tibial_Heart - Atrial Appendage	Source_ERAP1_Target_35,REACTOME_TRANSMEMBRANE_TRANSPORT_OF_SMALL_MOLECULES_Heart - Atrial Appendage_Artery - Tibial
Source_ERAP1	Artery - Tibial	Heart - Atrial Appendage	721.0156131354067	6.7517958581779	7.301312303176772e-12	Target_366,REACTOME_DEVELOPMENTAL_BIOLOGY	1.19633414286113e-9	0.424853758676146	Source_ERAP1_Target_366,REACTOME_DEVELOPMENTAL_BIOLOGY_Artery - Tibial_Heart - Atrial Appendage	Source_ERAP1_Target_366,REACTOME_DEVELOPMENTAL_BIOLOGY_Heart - Atrial Appendage_Artery - Tibial
Source_ERAP1	Artery - Tibial	Heart - Atrial Appendage	721.0156131354067	6.7517958581779	7.301312303176772e-12	Target_368,REACTOME_MRNA_PROCESSING	2.39266828572227e-9	-0.420729685617282	Source_ERAP1_Target_368,REACTOME_MRNA_PROCESSING_Artery - Tibial_Heart - Atrial Appendage	Source_ERAP1_Target_368,REACTOME_MRNA_PROCESSING_Heart - Atrial Appendage_Artery - Tibial
Source_ERAP1	Artery - Tibial	Heart - Atrial Appendage	721.0156131354067	6.7517958581779	7.301312303176772e-12	Target_369,REACTOME_PHASE_II_CONJUGATION	4.56999642572953e-8	0.402259823521617	Source_ERAP1_Target_369,REACTOME_PHASE_II_CONJUGATION_Artery - Tibial_Heart - Atrial Appendage	Source_ERAP1_Target_369,REACTOME_PHASE_II_CONJUGATION_Heart - Atrial Appendage_Artery - Tibial
Source_ERAP1	Artery - Tibial	Heart - Atrial Appendage	721.0156131354067	6.7517958581779	7.301312303176772e-12	Target_377,REACTOME_METABOLISM_OF_LIPIDS_AND_LIPOPROTEINS	0.00394347109087634	0.317156654566486	Source_ERAP1_Target_377,REACTOME_METABOLISM_OF_LIPIDS_AND_LIPOPROTEINS_Artery - Tibial_Heart - Atrial Appendage	Source_ERAP1_Target_377,REACTOME_METABOLISM_OF_LIPIDS_AND_LIPOPROTEINS_Heart - Atrial Appendage_Artery - Tibial
Source_ERAP1	Artery - Tibial	Heart - Atrial Appendage	721.0156131354067	6.7517958581779	7.301312303176772e-12	Target_379,PID_BETACATENIN_NUC_PATHWAY	3.52272551706889e-6	-0.372615422954767	Source_ERAP1_Target_379,PID_BETACATENIN_NUC_PATHWAY_Artery - Tibial_Heart - Atrial Appendage	Source_ERAP1_Target_379,PID_BETACATENIN_NUC_PATHWAY_Heart - Atrial Appendage_Artery - Tibial
Source_ERAP1	Artery - Tibial	Heart - Atrial Appendage	721.0156131354067	6.7517958581779	7.301312303176772e-12	Target_380,REACTOME_GENERIC_TRANSCRIPTION_PATHWAY	0	0.47080844060527	Source_ERAP1_Target_380,REACTOME_GENERIC_TRANSCRIPTION_PATHWAY_Artery - Tibial_Heart - Atrial Appendage	Source_ERAP1_Target_380,REACTOME_GENERIC_TRANSCRIPTION_PATHWAY_Heart - Atrial Appendage_Artery - Tibial
Source_ERAP1	Artery - Tibial	Heart - Atrial Appendage	721.0156131354067	6.7517958581779	7.301312303176772e-12	Target_382,REACTOME_NEURONAL_SYSTEM	1.47149099571919e-8	-0.409527897281765	Source_ERAP1_Target_382,REACTOME_NEURONAL_SYSTEM_Artery - Tibial_Heart - Atrial Appendage	Source_ERAP1_Target_382,REACTOME_NEURONAL_SYSTEM_Heart - Atrial Appendage_Artery - Tibial
Source_ERAP1	Artery - Tibial	Heart - Atrial Appendage	721.0156131354067	6.7517958581779	7.301312303176772e-12	Target_390,REACTOME_DIABETES_PATHWAYS	4.92961446907358e-6	0.370193181905334	Source_ERAP1_Target_390,REACTOME_DIABETES_PATHWAYS_Artery - Tibial_Heart - Atrial Appendage	Source_ERAP1_Target_390,REACTOME_DIABETES_PATHWAYS_Heart - Atrial Appendage_Artery - Tibial
Source_ERAP1	Artery - Tibial	Heart - Atrial Appendage	721.0156131354067	6.7517958581779	7.301312303176772e-12	Target_392,SVM Eosinophils	0	-0.459722436582157	Source_ERAP1_Target_392,SVM Eosinophils_Artery - Tibial_Heart - Atrial Appendage	Source_ERAP1_Target_392,SVM Eosinophils_Heart - Atrial Appendage_Artery - Tibial
Source_ERAP1	Artery - Tibial	Heart - Atrial Appendage	721.0156131354067	6.7517958581779	7.301312303176772e-12	Target_40,REACTOME_NEURONAL_SYSTEM	0	-0.460030087529484	Source_ERAP1_Target_40,REACTOME_NEURONAL_SYSTEM_Artery - Tibial_Heart - Atrial Appendage	Source_ERAP1_Target_40,REACTOME_NEURONAL_SYSTEM_Heart - Atrial Appendage_Artery - Tibial
Source_ERAP1	Artery - Tibial	Heart - Atrial Appendage	721.0156131354067	6.7517958581779	7.301312303176772e-12	Target_407,REACTOME_GENERIC_TRANSCRIPTION_PATHWAY	2.90709196715255e-8	0.405175447059436	Source_ERAP1_Target_407,REACTOME_GENERIC_TRANSCRIPTION_PATHWAY_Artery - Tibial_Heart - Atrial Appendage	Source_ERAP1_Target_407,REACTOME_GENERIC_TRANSCRIPTION_PATHWAY_Heart - Atrial Appendage_Artery - Tibial
Source_ERAP1	Artery - Tibial	Heart - Atrial Appendage	721.0156131354067	6.7517958581779	7.301312303176772e-12	Target_416,MIPS_SPLICEOSOME	0	0.44168595371451	Source_ERAP1_Target_416,MIPS_SPLICEOSOME_Artery - Tibial_Heart - Atrial Appendage	Source_ERAP1_Target_416,MIPS_SPLICEOSOME_Heart - Atrial Appendage_Artery - Tibial
Source_ERAP1	Artery - Tibial	Heart - Atrial Appendage	721.0156131354067	6.7517958581779	7.301312303176772e-12	Target_424,REACTOME_SIGNALLING_BY_NGF	0	-0.600363873216404	Source_ERAP1_Target_424,REACTOME_SIGNALLING_BY_NGF_Artery - Tibial_Heart - Atrial Appendage	Source_ERAP1_Target_424,REACTOME_SIGNALLING_BY_NGF_Heart - Atrial Appendage_Artery - Tibial
Source_ERAP1	Artery - Tibial	Heart - Atrial Appendage	721.0156131354067	6.7517958581779	7.301312303176772e-12	Target_429,REACTOME_SIGNALING_BY_GPCR	0.00180972959086301	0.32388085726867	Source_ERAP1_Target_429,REACTOME_SIGNALING_BY_GPCR_Artery - Tibial_Heart - Atrial Appendage	Source_ERAP1_Target_429,REACTOME_SIGNALING_BY_GPCR_Heart - Atrial Appendage_Artery - Tibial
Source_ERAP1	Artery - Tibial	Heart - Atrial Appendage	721.0156131354067	6.7517958581779	7.301312303176772e-12	Target_433,REACTOME_SLC_MEDIATED_TRANSMEMBRANE_TRANSPORT	3.0999218896354e-4	0.338531544248796	Source_ERAP1_Target_433,REACTOME_SLC_MEDIATED_TRANSMEMBRANE_TRANSPORT_Artery - Tibial_Heart - Atrial Appendage	Source_ERAP1_Target_433,REACTOME_SLC_MEDIATED_TRANSMEMBRANE_TRANSPORT_Heart - Atrial Appendage_Artery - Tibial
Source_ERAP1	Artery - Tibial	Heart - Atrial Appendage	721.0156131354067	6.7517958581779	7.301312303176772e-12	Target_445,REACTOME_SIGNALING_BY_GPCR	4.51376872101505e-7	-0.387004920457315	Source_ERAP1_Target_445,REACTOME_SIGNALING_BY_GPCR_Artery - Tibial_Heart - Atrial Appendage	Source_ERAP1_Target_445,REACTOME_SIGNALING_BY_GPCR_Heart - Atrial Appendage_Artery - Tibial
Source_ERAP1	Artery - Tibial	Heart - Atrial Appendage	721.0156131354067	6.7517958581779	7.301312303176772e-12	Target_455,REACTOME_METABOLISM_OF_LIPIDS_AND_LIPOPROTEINS	2.05769472572115e-8	0.407393003179685	Source_ERAP1_Target_455,REACTOME_METABOLISM_OF_LIPIDS_AND_LIPOPROTEINS_Artery - Tibial_Heart - Atrial Appendage	Source_ERAP1_Target_455,REACTOME_METABOLISM_OF_LIPIDS_AND_LIPOPROTEINS_Heart - Atrial Appendage_Artery - Tibial
Source_ERAP1	Artery - Tibial	Heart - Atrial Appendage	721.0156131354067	6.7517958581779	7.301312303176772e-12	Target_465,SVM NK cells activated	2.783510650195e-6	0.37430122378430303	Source_ERAP1_Target_465,SVM NK cells activated_Artery - Tibial_Heart - Atrial Appendage	Source_ERAP1_Target_465,SVM NK cells activated_Heart - Atrial Appendage_Artery - Tibial
Source_ERAP1	Artery - Tibial	Heart - Atrial Appendage	721.0156131354067	6.7517958581779	7.301312303176772e-12	Target_474,REACTOME_GPCR_LIGAND_BINDING	2.39266828572227e-10	-0.435137862615251	Source_ERAP1_Target_474,REACTOME_GPCR_LIGAND_BINDING_Artery - Tibial_Heart - Atrial Appendage	Source_ERAP1_Target_474,REACTOME_GPCR_LIGAND_BINDING_Heart - Atrial Appendage_Artery - Tibial
Source_ERAP1	Artery - Tibial	Heart - Atrial Appendage	721.0156131354067	6.7517958581779	7.301312303176772e-12	Target_483,KEGG_CYSTEINE_AND_METHIONINE_METABOLISM	1.3159675571472502e-9	-0.424572067358606	Source_ERAP1_Target_483,KEGG_CYSTEINE_AND_METHIONINE_METABOLISM_Artery - Tibial_Heart - Atrial Appendage	Source_ERAP1_Target_483,KEGG_CYSTEINE_AND_METHIONINE_METABOLISM_Heart - Atrial Appendage_Artery - Tibial
Source_ERAP1	Artery - Tibial	Heart - Atrial Appendage	721.0156131354067	6.7517958581779	7.301312303176772e-12	Target_488,REACTOME_PLATELET_HOMEOSTASIS	2.15340145715004e-9	0.421713716197247	Source_ERAP1_Target_488,REACTOME_PLATELET_HOMEOSTASIS_Artery - Tibial_Heart - Atrial Appendage	Source_ERAP1_Target_488,REACTOME_PLATELET_HOMEOSTASIS_Heart - Atrial Appendage_Artery - Tibial
Source_ERAP1	Artery - Tibial	Heart - Atrial Appendage	721.0156131354067	6.7517958581779	7.301312303176772e-12	Target_491,KEGG_REGULATION_OF_ACTIN_CYTOSKELETON	7.43884159033481e-5	0.349845270614821	Source_ERAP1_Target_491,KEGG_REGULATION_OF_ACTIN_CYTOSKELETON_Artery - Tibial_Heart - Atrial Appendage	Source_ERAP1_Target_491,KEGG_REGULATION_OF_ACTIN_CYTOSKELETON_Heart - Atrial Appendage_Artery - Tibial
Source_ERAP1	Artery - Tibial	Heart - Atrial Appendage	721.0156131354067	6.7517958581779	7.301312303176772e-12	Target_503,REACTOME_TRANSMEMBRANE_TRANSPORT_OF_SMALL_MOLECULES	0	0.443710797210814	Source_ERAP1_Target_503,REACTOME_TRANSMEMBRANE_TRANSPORT_OF_SMALL_MOLECULES_Artery - Tibial_Heart - Atrial Appendage	Source_ERAP1_Target_503,REACTOME_TRANSMEMBRANE_TRANSPORT_OF_SMALL_MOLECULES_Heart - Atrial Appendage_Artery - Tibial
Source_ERAP1	Artery - Tibial	Heart - Atrial Appendage	721.0156131354067	6.7517958581779	7.301312303176772e-12	Target_516,REACTOME_NEURONAL_SYSTEM	0	-0.513196434061619	Source_ERAP1_Target_516,REACTOME_NEURONAL_SYSTEM_Artery - Tibial_Heart - Atrial Appendage	Source_ERAP1_Target_516,REACTOME_NEURONAL_SYSTEM_Heart - Atrial Appendage_Artery - Tibial
Source_ERAP1	Artery - Tibial	Heart - Atrial Appendage	721.0156131354067	6.7517958581779	7.301312303176772e-12	Target_519,REACTOME_GENERIC_TRANSCRIPTION_PATHWAY	4.78533657144453e-10	-0.430950622219528	Source_ERAP1_Target_519,REACTOME_GENERIC_TRANSCRIPTION_PATHWAY_Artery - Tibial_Heart - Atrial Appendage	Source_ERAP1_Target_519,REACTOME_GENERIC_TRANSCRIPTION_PATHWAY_Heart - Atrial Appendage_Artery - Tibial
Source_ERAP1	Artery - Tibial	Heart - Atrial Appendage	721.0156131354067	6.7517958581779	7.301312303176772e-12	Target_524,KEGG_BASAL_CELL_CARCINOMA	3.50047370201167e-7	0.38873599599402	Source_ERAP1_Target_524,KEGG_BASAL_CELL_CARCINOMA_Artery - Tibial_Heart - Atrial Appendage	Source_ERAP1_Target_524,KEGG_BASAL_CELL_CARCINOMA_Heart - Atrial Appendage_Artery - Tibial
Source_ERAP1	Artery - Tibial	Heart - Atrial Appendage	721.0156131354067	6.7517958581779	7.301312303176772e-12	Target_525,REACTOME_SIGNALING_BY_GPCR	9.57067314288906e-10	-0.425987083560688	Source_ERAP1_Target_525,REACTOME_SIGNALING_BY_GPCR_Artery - Tibial_Heart - Atrial Appendage	Source_ERAP1_Target_525,REACTOME_SIGNALING_BY_GPCR_Heart - Atrial Appendage_Artery - Tibial
Source_ERAP1	Artery - Tibial	Heart - Atrial Appendage	721.0156131354067	6.7517958581779	7.301312303176772e-12	Target_537,REACTOME_NEURONAL_SYSTEM	2.7515685285806103e-9	0.419919392631807	Source_ERAP1_Target_537,REACTOME_NEURONAL_SYSTEM_Artery - Tibial_Heart - Atrial Appendage	Source_ERAP1_Target_537,REACTOME_NEURONAL_SYSTEM_Heart - Atrial Appendage_Artery - Tibial
Source_ERAP1	Artery - Tibial	Heart - Atrial Appendage	721.0156131354067	6.7517958581779	7.301312303176772e-12	Target_542,REACTOME_RNA_POL_II_PRE_TRANSCRIPTION_EVENTS	0	-0.494327974390869	Source_ERAP1_Target_542,REACTOME_RNA_POL_II_PRE_TRANSCRIPTION_EVENTS_Artery - Tibial_Heart - Atrial Appendage	Source_ERAP1_Target_542,REACTOME_RNA_POL_II_PRE_TRANSCRIPTION_EVENTS_Heart - Atrial Appendage_Artery - Tibial
Source_ERAP1	Artery - Tibial	Heart - Atrial Appendage	721.0156131354067	6.7517958581779	7.301312303176772e-12	Target_550,KEGG_CALCIUM_SIGNALING_PATHWAY	3.5890024285834003e-10	-0.432542070062743	Source_ERAP1_Target_550,KEGG_CALCIUM_SIGNALING_PATHWAY_Artery - Tibial_Heart - Atrial Appendage	Source_ERAP1_Target_550,KEGG_CALCIUM_SIGNALING_PATHWAY_Heart - Atrial Appendage_Artery - Tibial
Source_ERAP1	Artery - Tibial	Heart - Atrial Appendage	721.0156131354067	6.7517958581779	7.301312303176772e-12	Target_552,KEGG_PEROXISOME	5.04622115797826e-5	0.352844865949493	Source_ERAP1_Target_552,KEGG_PEROXISOME_Artery - Tibial_Heart - Atrial Appendage	Source_ERAP1_Target_552,KEGG_PEROXISOME_Heart - Atrial Appendage_Artery - Tibial
Source_ERAP1	Artery - Tibial	Heart - Atrial Appendage	721.0156131354067	6.7517958581779	7.301312303176772e-12	Target_556,SVM B cells naive	1.47627633229064e-7	0.394545145305866	Source_ERAP1_Target_556,SVM B cells naive_Artery - Tibial_Heart - Atrial Appendage	Source_ERAP1_Target_556,SVM B cells naive_Heart - Atrial Appendage_Artery - Tibial
Source_ERAP1	Artery - Tibial	Heart - Atrial Appendage	721.0156131354067	6.7517958581779	7.301312303176772e-12	Target_560,REACTOME_GPCR_LIGAND_BINDING	1.00492068000335e-7	0.397094333545501	Source_ERAP1_Target_560,REACTOME_GPCR_LIGAND_BINDING_Artery - Tibial_Heart - Atrial Appendage	Source_ERAP1_Target_560,REACTOME_GPCR_LIGAND_BINDING_Heart - Atrial Appendage_Artery - Tibial
Source_ERAP1	Artery - Tibial	Heart - Atrial Appendage	721.0156131354067	6.7517958581779	7.301312303176772e-12	Target_570,KEGG_NEUROACTIVE_LIGAND_RECEPTOR_INTERACTION	7.73980337065439e-6	-0.366909138897211	Source_ERAP1_Target_570,KEGG_NEUROACTIVE_LIGAND_RECEPTOR_INTERACTION_Artery - Tibial_Heart - Atrial Appendage	Source_ERAP1_Target_570,KEGG_NEUROACTIVE_LIGAND_RECEPTOR_INTERACTION_Heart - Atrial Appendage_Artery - Tibial
Source_ERAP1	Artery - Tibial	Heart - Atrial Appendage	721.0156131354067	6.7517958581779	7.301312303176772e-12	Target_582,REACTOME_GENERIC_TRANSCRIPTION_PATHWAY	0	-0.515525365950335	Source_ERAP1_Target_582,REACTOME_GENERIC_TRANSCRIPTION_PATHWAY_Artery - Tibial_Heart - Atrial Appendage	Source_ERAP1_Target_582,REACTOME_GENERIC_TRANSCRIPTION_PATHWAY_Heart - Atrial Appendage_Artery - Tibial
Source_ERAP1	Artery - Tibial	Heart - Atrial Appendage	721.0156131354067	6.7517958581779	7.301312303176772e-12	Target_588,REACTOME_GPCR_DOWNSTREAM_SIGNALING	7.99366547576952e-6	0.366672820238363	Source_ERAP1_Target_588,REACTOME_GPCR_DOWNSTREAM_SIGNALING_Artery - Tibial_Heart - Atrial Appendage	Source_ERAP1_Target_588,REACTOME_GPCR_DOWNSTREAM_SIGNALING_Heart - Atrial Appendage_Artery - Tibial
Source_ERAP1	Artery - Tibial	Heart - Atrial Appendage	721.0156131354067	6.7517958581779	7.301312303176772e-12	Target_608,REACTOME_TRANSMEMBRANE_TRANSPORT_OF_SMALL_MOLECULES	3.4645477877015e-4	-0.337630603290139	Source_ERAP1_Target_608,REACTOME_TRANSMEMBRANE_TRANSPORT_OF_SMALL_MOLECULES_Artery - Tibial_Heart - Atrial Appendage	Source_ERAP1_Target_608,REACTOME_TRANSMEMBRANE_TRANSPORT_OF_SMALL_MOLECULES_Heart - Atrial Appendage_Artery - Tibial
Source_ERAP1	Artery - Tibial	Heart - Atrial Appendage	721.0156131354067	6.7517958581779	7.301312303176772e-12	Target_611,KEGG_BASE_EXCISION_REPAIR	1.93806131143504e-8	0.407800776685671	Source_ERAP1_Target_611,KEGG_BASE_EXCISION_REPAIR_Artery - Tibial_Heart - Atrial Appendage	Source_ERAP1_Target_611,KEGG_BASE_EXCISION_REPAIR_Heart - Atrial Appendage_Artery - Tibial
Source_ERAP1	Artery - Tibial	Heart - Atrial Appendage	721.0156131354067	6.7517958581779	7.301312303176772e-12	Target_616,IRIS_DendriticCell-LPSstimulated	0	0.444761452695423	Source_ERAP1_Target_616,IRIS_DendriticCell-LPSstimulated_Artery - Tibial_Heart - Atrial Appendage	Source_ERAP1_Target_616,IRIS_DendriticCell-LPSstimulated_Heart - Atrial Appendage_Artery - Tibial
Source_ERAP1	Artery - Tibial	Heart - Atrial Appendage	721.0156131354067	6.7517958581779	7.301312303176772e-12	Target_624,REACTOME_CELL_CYCLE_MITOTIC	0.00490557820200888	0.31524173977097	Source_ERAP1_Target_624,REACTOME_CELL_CYCLE_MITOTIC_Artery - Tibial_Heart - Atrial Appendage	Source_ERAP1_Target_624,REACTOME_CELL_CYCLE_MITOTIC_Heart - Atrial Appendage_Artery - Tibial
Source_ERAP1	Artery - Tibial	Heart - Atrial Appendage	721.0156131354067	6.7517958581779	7.301312303176772e-12	Target_626,DMAP_GRAN2	1.33510890343302e-7	-0.39521531366363	Source_ERAP1_Target_626,DMAP_GRAN2_Artery - Tibial_Heart - Atrial Appendage	Source_ERAP1_Target_626,DMAP_GRAN2_Heart - Atrial Appendage_Artery - Tibial
Source_ERAP1	Artery - Tibial	Heart - Atrial Appendage	721.0156131354067	6.7517958581779	7.301312303176772e-12	Target_627,REACTOME_GENERIC_TRANSCRIPTION_PATHWAY	0	-0.48707836875227	Source_ERAP1_Target_627,REACTOME_GENERIC_TRANSCRIPTION_PATHWAY_Artery - Tibial_Heart - Atrial Appendage	Source_ERAP1_Target_627,REACTOME_GENERIC_TRANSCRIPTION_PATHWAY_Heart - Atrial Appendage_Artery - Tibial
Source_ERAP1	Artery - Tibial	Heart - Atrial Appendage	721.0156131354067	6.7517958581779	7.301312303176772e-12	Target_638,REACTOME_METABOLISM_OF_NON_CODING_RNA	1.28495857616429e-5	-0.363173728467537	Source_ERAP1_Target_638,REACTOME_METABOLISM_OF_NON_CODING_RNA_Artery - Tibial_Heart - Atrial Appendage	Source_ERAP1_Target_638,REACTOME_METABOLISM_OF_NON_CODING_RNA_Heart - Atrial Appendage_Artery - Tibial
Source_ERAP1	Artery - Tibial	Heart - Atrial Appendage	721.0156131354067	6.7517958581779	7.301312303176772e-12	Target_644,PID_NFAT_TFPATHWAY	0.00163108041514248	0.324765762443461	Source_ERAP1_Target_644,PID_NFAT_TFPATHWAY_Artery - Tibial_Heart - Atrial Appendage	Source_ERAP1_Target_644,PID_NFAT_TFPATHWAY_Heart - Atrial Appendage_Artery - Tibial
Source_ERAP1	Artery - Tibial	Heart - Atrial Appendage	721.0156131354067	6.7517958581779	7.301312303176772e-12	Target_651,REACTOME_DEVELOPMENTAL_BIOLOGY	0.00284354772208717	0.319999977526889	Source_ERAP1_Target_651,REACTOME_DEVELOPMENTAL_BIOLOGY_Artery - Tibial_Heart - Atrial Appendage	Source_ERAP1_Target_651,REACTOME_DEVELOPMENTAL_BIOLOGY_Heart - Atrial Appendage_Artery - Tibial
Source_ERAP1	Artery - Tibial	Heart - Atrial Appendage	721.0156131354067	6.7517958581779	7.301312303176772e-12	Target_664,REACTOME_GENERIC_TRANSCRIPTION_PATHWAY	0.00152477858964417	0.32533803230038	Source_ERAP1_Target_664,REACTOME_GENERIC_TRANSCRIPTION_PATHWAY_Artery - Tibial_Heart - Atrial Appendage	Source_ERAP1_Target_664,REACTOME_GENERIC_TRANSCRIPTION_PATHWAY_Heart - Atrial Appendage_Artery - Tibial
Source_ERAP1	Artery - Tibial	Heart - Atrial Appendage	721.0156131354067	6.7517958581779	7.301312303176772e-12	Target_68,DMAP_ERY3	2.56697417033713e-6	-0.374878634891074	Source_ERAP1_Target_68,DMAP_ERY3_Artery - Tibial_Heart - Atrial Appendage	Source_ERAP1_Target_68,DMAP_ERY3_Heart - Atrial Appendage_Artery - Tibial
Source_ERAP1	Artery - Tibial	Heart - Atrial Appendage	721.0156131354067	6.7517958581779	7.301312303176772e-12	Target_691,SVM T cells CD8	0.00173935056920604	0.324218909090221	Source_ERAP1_Target_691,SVM T cells CD8_Artery - Tibial_Heart - Atrial Appendage	Source_ERAP1_Target_691,SVM T cells CD8_Heart - Atrial Appendage_Artery - Tibial
Source_ERAP1	Artery - Tibial	Heart - Atrial Appendage	721.0156131354067	6.7517958581779	7.301312303176772e-12	Target_84,PID_DELTANP63PATHWAY	3.46219100944012e-7	0.388811776397501	Source_ERAP1_Target_84,PID_DELTANP63PATHWAY_Artery - Tibial_Heart - Atrial Appendage	Source_ERAP1_Target_84,PID_DELTANP63PATHWAY_Heart - Atrial Appendage_Artery - Tibial
Source_ERAP1	Artery - Tibial	Heart - Atrial Appendage	721.0156131354067	6.7517958581779	7.301312303176772e-12	Target_9,KEGG_HYPERTROPHIC_CARDIOMYOPATHY_HCM	5.455051602623e-4	0.333922338958892	Source_ERAP1_Target_9,KEGG_HYPERTROPHIC_CARDIOMYOPATHY_HCM_Artery - Tibial_Heart - Atrial Appendage	Source_ERAP1_Target_9,KEGG_HYPERTROPHIC_CARDIOMYOPATHY_HCM_Heart - Atrial Appendage_Artery - Tibial
Source_ERAP1	Artery - Tibial	Heart - Atrial Appendage	721.0156131354067	6.7517958581779	7.301312303176772e-12	Target_94,KEGG_SPLICEOSOME	1.2974243779329e-6	-0.379699149747011	Source_ERAP1_Target_94,KEGG_SPLICEOSOME_Artery - Tibial_Heart - Atrial Appendage	Source_ERAP1_Target_94,KEGG_SPLICEOSOME_Heart - Atrial Appendage_Artery - Tibial
Source_ERAP1	Artery - Tibial	Heart - Atrial Appendage	721.0156131354067	6.7517958581779	7.301312303176772e-12	Target_LV 139	3.82826925715563e-9	0.418044119456918	Source_ERAP1_Target_LV 139_Artery - Tibial_Heart - Atrial Appendage	Source_ERAP1_Target_LV 139_Heart - Atrial Appendage_Artery - Tibial
Source_ERAP1	Artery - Tibial	Heart - Atrial Appendage	721.0156131354067	6.7517958581779	7.301312303176772e-12	Target_LV 145	5.8461260559195e-6	-0.368956210516022	Source_ERAP1_Target_LV 145_Artery - Tibial_Heart - Atrial Appendage	Source_ERAP1_Target_LV 145_Heart - Atrial Appendage_Artery - Tibial
Source_ERAP1	Artery - Tibial	Heart - Atrial Appendage	721.0156131354067	6.7517958581779	7.301312303176772e-12	Target_LV 168	1.85156635290618e-6	-0.377196414806302	Source_ERAP1_Target_LV 168_Artery - Tibial_Heart - Atrial Appendage	Source_ERAP1_Target_LV 168_Heart - Atrial Appendage_Artery - Tibial
Source_ERAP1	Artery - Tibial	Heart - Atrial Appendage	721.0156131354067	6.7517958581779	7.301312303176772e-12	Target_LV 200	0	0.551231717516663	Source_ERAP1_Target_LV 200_Artery - Tibial_Heart - Atrial Appendage	Source_ERAP1_Target_LV 200_Heart - Atrial Appendage_Artery - Tibial
Source_ERAP1	Artery - Tibial	Heart - Atrial Appendage	721.0156131354067	6.7517958581779	7.301312303176772e-12	Target_LV 206	4.9692920872557e-4	-0.334688228008839	Source_ERAP1_Target_LV 206_Artery - Tibial_Heart - Atrial Appendage	Source_ERAP1_Target_LV 206_Heart - Atrial Appendage_Artery - Tibial
Source_ERAP1	Artery - Tibial	Heart - Atrial Appendage	721.0156131354067	6.7517958581779	7.301312303176772e-12	Target_LV 212	0.00112649502680284	0.327894139407683	Source_ERAP1_Target_LV 212_Artery - Tibial_Heart - Atrial Appendage	Source_ERAP1_Target_LV 212_Heart - Atrial Appendage_Artery - Tibial
Source_ERAP1	Artery - Tibial	Heart - Atrial Appendage	721.0156131354067	6.7517958581779	7.301312303176772e-12	Target_LV 214	3.86834645094147e-6	-0.371942800144116	Source_ERAP1_Target_LV 214_Artery - Tibial_Heart - Atrial Appendage	Source_ERAP1_Target_LV 214_Heart - Atrial Appendage_Artery - Tibial
Source_ERAP1	Artery - Tibial	Heart - Atrial Appendage	721.0156131354067	6.7517958581779	7.301312303176772e-12	Target_LV 237	2.39266828572227e-10	0.434150878018057	Source_ERAP1_Target_LV 237_Artery - Tibial_Heart - Atrial Appendage	Source_ERAP1_Target_LV 237_Heart - Atrial Appendage_Artery - Tibial
Source_ERAP1	Artery - Tibial	Heart - Atrial Appendage	721.0156131354067	6.7517958581779	7.301312303176772e-12	Target_LV 249	0	0.471547182151851	Source_ERAP1_Target_LV 249_Artery - Tibial_Heart - Atrial Appendage	Source_ERAP1_Target_LV 249_Heart - Atrial Appendage_Artery - Tibial
Source_ERAP1	Artery - Tibial	Heart - Atrial Appendage	721.0156131354067	6.7517958581779	7.301312303176772e-12	Target_LV 251	4.65373981572981e-8	-0.402139306216672	Source_ERAP1_Target_LV 251_Artery - Tibial_Heart - Atrial Appendage	Source_ERAP1_Target_LV 251_Heart - Atrial Appendage_Artery - Tibial
Source_ERAP1	Artery - Tibial	Heart - Atrial Appendage	721.0156131354067	6.7517958581779	7.301312303176772e-12	Target_LV 264	3.97182935429896e-8	0.40315831641792	Source_ERAP1_Target_LV 264_Artery - Tibial_Heart - Atrial Appendage	Source_ERAP1_Target_LV 264_Heart - Atrial Appendage_Artery - Tibial
Source_ERAP1	Artery - Tibial	Heart - Atrial Appendage	721.0156131354067	6.7517958581779	7.301312303176772e-12	Target_LV 279	0.0024385654058463	0.321325712207782	Source_ERAP1_Target_LV 279_Artery - Tibial_Heart - Atrial Appendage	Source_ERAP1_Target_LV 279_Heart - Atrial Appendage_Artery - Tibial
Source_ERAP1	Artery - Tibial	Heart - Atrial Appendage	721.0156131354067	6.7517958581779	7.301312303176772e-12	Target_LV 286	4.36204962501741e-5	0.353962911024385	Source_ERAP1_Target_LV 286_Artery - Tibial_Heart - Atrial Appendage	Source_ERAP1_Target_LV 286_Heart - Atrial Appendage_Artery - Tibial
Source_ERAP1	Artery - Tibial	Heart - Atrial Appendage	721.0156131354067	6.7517958581779	7.301312303176772e-12	Target_LV 288	3.53313362411178e-6	-0.372594213497497	Source_ERAP1_Target_LV 288_Artery - Tibial_Heart - Atrial Appendage	Source_ERAP1_Target_LV 288_Heart - Atrial Appendage_Artery - Tibial
Source_ERAP1	Artery - Tibial	Heart - Atrial Appendage	721.0156131354067	6.7517958581779	7.301312303176772e-12	Target_LV 29	1.00492068000335e-8	-0.411961132670009	Source_ERAP1_Target_LV 29_Artery - Tibial_Heart - Atrial Appendage	Source_ERAP1_Target_LV 29_Heart - Atrial Appendage_Artery - Tibial
Source_ERAP1	Artery - Tibial	Heart - Atrial Appendage	721.0156131354067	6.7517958581779	7.301312303176772e-12	Target_LV 291	6.00320472887717e-6	0.368763373417009	Source_ERAP1_Target_LV 291_Artery - Tibial_Heart - Atrial Appendage	Source_ERAP1_Target_LV 291_Heart - Atrial Appendage_Artery - Tibial
Source_ERAP1	Artery - Tibial	Heart - Atrial Appendage	721.0156131354067	6.7517958581779	7.301312303176772e-12	Target_LV 301	0.00148813511411516	0.325544298812395	Source_ERAP1_Target_LV 301_Artery - Tibial_Heart - Atrial Appendage	Source_ERAP1_Target_LV 301_Heart - Atrial Appendage_Artery - Tibial
Source_ERAP1	Artery - Tibial	Heart - Atrial Appendage	721.0156131354067	6.7517958581779	7.301312303176772e-12	Target_LV 303	0	0.473954200222315	Source_ERAP1_Target_LV 303_Artery - Tibial_Heart - Atrial Appendage	Source_ERAP1_Target_LV 303_Heart - Atrial Appendage_Artery - Tibial
Source_ERAP1	Artery - Tibial	Heart - Atrial Appendage	721.0156131354067	6.7517958581779	7.301312303176772e-12	Target_LV 309	6.97491517307469e-5	-0.350345191554085	Source_ERAP1_Target_LV 309_Artery - Tibial_Heart - Atrial Appendage	Source_ERAP1_Target_LV 309_Heart - Atrial Appendage_Artery - Tibial
Source_ERAP1	Artery - Tibial	Heart - Atrial Appendage	721.0156131354067	6.7517958581779	7.301312303176772e-12	Target_LV 315	1.19633414286113e-10	0.438535815120806	Source_ERAP1_Target_LV 315_Artery - Tibial_Heart - Atrial Appendage	Source_ERAP1_Target_LV 315_Heart - Atrial Appendage_Artery - Tibial
Source_ERAP1	Artery - Tibial	Heart - Atrial Appendage	721.0156131354067	6.7517958581779	7.301312303176772e-12	Target_LV 330	3.8543900168308e-4	0.336763987269677	Source_ERAP1_Target_LV 330_Artery - Tibial_Heart - Atrial Appendage	Source_ERAP1_Target_LV 330_Heart - Atrial Appendage_Artery - Tibial
Source_ERAP1	Artery - Tibial	Heart - Atrial Appendage	721.0156131354067	6.7517958581779	7.301312303176772e-12	Target_LV 331	0.00121919226006195	-0.327228750380679	Source_ERAP1_Target_LV 331_Artery - Tibial_Heart - Atrial Appendage	Source_ERAP1_Target_LV 331_Heart - Atrial Appendage_Artery - Tibial
Source_ERAP1	Artery - Tibial	Heart - Atrial Appendage	721.0156131354067	6.7517958581779	7.301312303176772e-12	Target_LV 339	2.34074738392209e-6	0.375534882018059	Source_ERAP1_Target_LV 339_Artery - Tibial_Heart - Atrial Appendage	Source_ERAP1_Target_LV 339_Heart - Atrial Appendage_Artery - Tibial
Source_ERAP1	Artery - Tibial	Heart - Atrial Appendage	721.0156131354067	6.7517958581779	7.301312303176772e-12	Target_LV 384	0	-0.529068400181544	Source_ERAP1_Target_LV 384_Artery - Tibial_Heart - Atrial Appendage	Source_ERAP1_Target_LV 384_Heart - Atrial Appendage_Artery - Tibial
Source_ERAP1	Artery - Tibial	Heart - Atrial Appendage	721.0156131354067	6.7517958581779	7.301312303176772e-12	Target_LV 394	1.3668715749259e-4	0.345077942470382	Source_ERAP1_Target_LV 394_Artery - Tibial_Heart - Atrial Appendage	Source_ERAP1_Target_LV 394_Heart - Atrial Appendage_Artery - Tibial
Source_ERAP1	Artery - Tibial	Heart - Atrial Appendage	721.0156131354067	6.7517958581779	7.301312303176772e-12	Target_LV 412	2.6654324702946e-7	-0.390585469195472	Source_ERAP1_Target_LV 412_Artery - Tibial_Heart - Atrial Appendage	Source_ERAP1_Target_LV 412_Heart - Atrial Appendage_Artery - Tibial
Source_ERAP1	Artery - Tibial	Heart - Atrial Appendage	721.0156131354067	6.7517958581779	7.301312303176772e-12	Target_LV 430	5.263870228588981e-9	-0.415969189810733	Source_ERAP1_Target_LV 430_Artery - Tibial_Heart - Atrial Appendage	Source_ERAP1_Target_LV 430_Heart - Atrial Appendage_Artery - Tibial
Source_ERAP1	Artery - Tibial	Heart - Atrial Appendage	721.0156131354067	6.7517958581779	7.301312303176772e-12	Target_LV 434	0.00303019678422101	0.319449517344858	Source_ERAP1_Target_LV 434_Artery - Tibial_Heart - Atrial Appendage	Source_ERAP1_Target_LV 434_Heart - Atrial Appendage_Artery - Tibial
Source_ERAP1	Artery - Tibial	Heart - Atrial Appendage	721.0156131354067	6.7517958581779	7.301312303176772e-12	Target_LV 444	1.69018087703421e-6	-0.377840579315976	Source_ERAP1_Target_LV 444_Artery - Tibial_Heart - Atrial Appendage	Source_ERAP1_Target_LV 444_Heart - Atrial Appendage_Artery - Tibial
Source_ERAP1	Artery - Tibial	Heart - Atrial Appendage	721.0156131354067	6.7517958581779	7.301312303176772e-12	Target_LV 475	4.37738662872889e-6	0.371051837188046	Source_ERAP1_Target_LV 475_Artery - Tibial_Heart - Atrial Appendage	Source_ERAP1_Target_LV 475_Heart - Atrial Appendage_Artery - Tibial
Source_ERAP1	Artery - Tibial	Heart - Atrial Appendage	721.0156131354067	6.7517958581779	7.301312303176772e-12	Target_LV 486	1.63658510743403e-6	0.37806719953994	Source_ERAP1_Target_LV 486_Artery - Tibial_Heart - Atrial Appendage	Source_ERAP1_Target_LV 486_Heart - Atrial Appendage_Artery - Tibial
Source_ERAP1	Artery - Tibial	Heart - Atrial Appendage	721.0156131354067	6.7517958581779	7.301312303176772e-12	Target_LV 487	0.00294456725381109	-0.319697854962345	Source_ERAP1_Target_LV 487_Artery - Tibial_Heart - Atrial Appendage	Source_ERAP1_Target_LV 487_Heart - Atrial Appendage_Artery - Tibial
Source_ERAP1	Artery - Tibial	Heart - Atrial Appendage	721.0156131354067	6.7517958581779	7.301312303176772e-12	Target_LV 498	8.6124094944573e-7	0.382556143944713	Source_ERAP1_Target_LV 498_Artery - Tibial_Heart - Atrial Appendage	Source_ERAP1_Target_LV 498_Heart - Atrial Appendage_Artery - Tibial
Source_ERAP1	Artery - Tibial	Heart - Atrial Appendage	721.0156131354067	6.7517958581779	7.301312303176772e-12	Target_LV 51	0	-0.571479086110952	Source_ERAP1_Target_LV 51_Artery - Tibial_Heart - Atrial Appendage	Source_ERAP1_Target_LV 51_Heart - Atrial Appendage_Artery - Tibial
Source_ERAP1	Artery - Tibial	Heart - Atrial Appendage	721.0156131354067	6.7517958581779	7.301312303176772e-12	Target_LV 511	4.30680291430008e-9	-0.417314865467962	Source_ERAP1_Target_LV 511_Artery - Tibial_Heart - Atrial Appendage	Source_ERAP1_Target_LV 511_Heart - Atrial Appendage_Artery - Tibial
Source_ERAP1	Artery - Tibial	Heart - Atrial Appendage	721.0156131354067	6.7517958581779	7.301312303176772e-12	Target_LV 528	2.65434245279028e-5	-0.357742216188936	Source_ERAP1_Target_LV 528_Artery - Tibial_Heart - Atrial Appendage	Source_ERAP1_Target_LV 528_Heart - Atrial Appendage_Artery - Tibial
Source_ERAP1	Artery - Tibial	Heart - Atrial Appendage	721.0156131354067	6.7517958581779	7.301312303176772e-12	Target_LV 532	8.5537891214571e-7	0.382603411538302	Source_ERAP1_Target_LV 532_Artery - Tibial_Heart - Atrial Appendage	Source_ERAP1_Target_LV 532_Heart - Atrial Appendage_Artery - Tibial
Source_ERAP1	Artery - Tibial	Heart - Atrial Appendage	721.0156131354067	6.7517958581779	7.301312303176772e-12	Target_LV 54	0	-0.535554722699996	Source_ERAP1_Target_LV 54_Artery - Tibial_Heart - Atrial Appendage	Source_ERAP1_Target_LV 54_Heart - Atrial Appendage_Artery - Tibial
Source_ERAP1	Artery - Tibial	Heart - Atrial Appendage	721.0156131354067	6.7517958581779	7.301312303176772e-12	Target_LV 540	6.41235100573567e-8	0.400053442473489	Source_ERAP1_Target_LV 540_Artery - Tibial_Heart - Atrial Appendage	Source_ERAP1_Target_LV 540_Heart - Atrial Appendage_Artery - Tibial
Source_ERAP1	Artery - Tibial	Heart - Atrial Appendage	721.0156131354067	6.7517958581779	7.301312303176772e-12	Target_LV 572	0	-0.470783896025151	Source_ERAP1_Target_LV 572_Artery - Tibial_Heart - Atrial Appendage	Source_ERAP1_Target_LV 572_Heart - Atrial Appendage_Artery - Tibial
Source_ERAP1	Artery - Tibial	Heart - Atrial Appendage	721.0156131354067	6.7517958581779	7.301312303176772e-12	Target_LV 573	2.613968568137e-4	0.339907320268903	Source_ERAP1_Target_LV 573_Artery - Tibial_Heart - Atrial Appendage	Source_ERAP1_Target_LV 573_Heart - Atrial Appendage_Artery - Tibial
Source_ERAP1	Artery - Tibial	Heart - Atrial Appendage	721.0156131354067	6.7517958581779	7.301312303176772e-12	Target_LV 590	2.74836235307774e-5	-0.357479027170592	Source_ERAP1_Target_LV 590_Artery - Tibial_Heart - Atrial Appendage	Source_ERAP1_Target_LV 590_Heart - Atrial Appendage_Artery - Tibial
Source_ERAP1	Artery - Tibial	Heart - Atrial Appendage	721.0156131354067	6.7517958581779	7.301312303176772e-12	Target_LV 594	4.42643632858619e-9	-0.417019998627231	Source_ERAP1_Target_LV 594_Artery - Tibial_Heart - Atrial Appendage	Source_ERAP1_Target_LV 594_Heart - Atrial Appendage_Artery - Tibial
Source_ERAP1	Artery - Tibial	Heart - Atrial Appendage	721.0156131354067	6.7517958581779	7.301312303176772e-12	Target_LV 606	0.00447085717237794	-0.316057323345238	Source_ERAP1_Target_LV 606_Artery - Tibial_Heart - Atrial Appendage	Source_ERAP1_Target_LV 606_Heart - Atrial Appendage_Artery - Tibial
Source_ERAP1	Artery - Tibial	Heart - Atrial Appendage	721.0156131354067	6.7517958581779	7.301312303176772e-12	Target_LV 646	3.25091839981084e-5	-0.356205761641326	Source_ERAP1_Target_LV 646_Artery - Tibial_Heart - Atrial Appendage	Source_ERAP1_Target_LV 646_Heart - Atrial Appendage_Artery - Tibial
Source_ERAP1	Artery - Tibial	Heart - Atrial Appendage	721.0156131354067	6.7517958581779	7.301312303176772e-12	Target_LV 665	5.93824378491981e-6	-0.368842539750244	Source_ERAP1_Target_LV 665_Artery - Tibial_Heart - Atrial Appendage	Source_ERAP1_Target_LV 665_Heart - Atrial Appendage_Artery - Tibial
Source_ERAP1	Artery - Tibial	Heart - Atrial Appendage	721.0156131354067	6.7517958581779	7.301312303176772e-12	Target_LV 675	1.12949495429948e-5	-0.364128536398197	Source_ERAP1_Target_LV 675_Artery - Tibial_Heart - Atrial Appendage	Source_ERAP1_Target_LV 675_Heart - Atrial Appendage_Artery - Tibial
Source_ERAP1	Artery - Tibial	Heart - Atrial Appendage	721.0156131354067	6.7517958581779	7.301312303176772e-12	Target_LV 96	6.25922023544945e-7	0.384762380915979	Source_ERAP1_Target_LV 96_Artery - Tibial_Heart - Atrial Appendage	Source_ERAP1_Target_LV 96_Heart - Atrial Appendage_Artery - Tibial
Source_CNDP1	Artery - Tibial	Heart - Atrial Appendage	528.1833265009932	4.75650461167328	9.84868707066659e-7	Target_11,MIPS_RIBOSOME_CYTOPLASMIC	6.340570957164e-9	-0.414781621539714	Source_CNDP1_Target_11,MIPS_RIBOSOME_CYTOPLASMIC_Artery - Tibial_Heart - Atrial Appendage	Source_CNDP1_Target_11,MIPS_RIBOSOME_CYTOPLASMIC_Heart - Atrial Appendage_Artery - Tibial
Source_CNDP1	Artery - Tibial	Heart - Atrial Appendage	528.1833265009932	4.75650461167328	9.84868707066659e-7	Target_124,REACTOME_DNA_REPAIR	0.00128546606110769	0.326782453714982	Source_CNDP1_Target_124,REACTOME_DNA_REPAIR_Artery - Tibial_Heart - Atrial Appendage	Source_CNDP1_Target_124,REACTOME_DNA_REPAIR_Heart - Atrial Appendage_Artery - Tibial
Source_CNDP1	Artery - Tibial	Heart - Atrial Appendage	528.1833265009932	4.75650461167328	9.84868707066659e-7	Target_131,KEGG_UBIQUITIN_MEDIATED_PROTEOLYSIS	1.1233577601466e-6	-0.380706958216334	Source_CNDP1_Target_131,KEGG_UBIQUITIN_MEDIATED_PROTEOLYSIS_Artery - Tibial_Heart - Atrial Appendage	Source_CNDP1_Target_131,KEGG_UBIQUITIN_MEDIATED_PROTEOLYSIS_Heart - Atrial Appendage_Artery - Tibial
Source_CNDP1	Artery - Tibial	Heart - Atrial Appendage	528.1833265009932	4.75650461167328	9.84868707066659e-7	Target_133,REACTOME_NEURONAL_SYSTEM	3.6906908307266e-7	0.388377651208151	Source_CNDP1_Target_133,REACTOME_NEURONAL_SYSTEM_Artery - Tibial_Heart - Atrial Appendage	Source_CNDP1_Target_133,REACTOME_NEURONAL_SYSTEM_Heart - Atrial Appendage_Artery - Tibial
Source_CNDP1	Artery - Tibial	Heart - Atrial Appendage	528.1833265009932	4.75650461167328	9.84868707066659e-7	Target_138,REACTOME_DEVELOPMENTAL_BIOLOGY	0.00230263241739737	-0.321818981783861	Source_CNDP1_Target_138,REACTOME_DEVELOPMENTAL_BIOLOGY_Artery - Tibial_Heart - Atrial Appendage	Source_CNDP1_Target_138,REACTOME_DEVELOPMENTAL_BIOLOGY_Heart - Atrial Appendage_Artery - Tibial
Source_CNDP1	Artery - Tibial	Heart - Atrial Appendage	528.1833265009932	4.75650461167328	9.84868707066659e-7	Target_156,REACTOME_MUSCLE_CONTRACTION	5.8390868258229e-4	0.33336232467611	Source_CNDP1_Target_156,REACTOME_MUSCLE_CONTRACTION_Artery - Tibial_Heart - Atrial Appendage	Source_CNDP1_Target_156,REACTOME_MUSCLE_CONTRACTION_Heart - Atrial Appendage_Artery - Tibial
Source_CNDP1	Artery - Tibial	Heart - Atrial Appendage	528.1833265009932	4.75650461167328	9.84868707066659e-7	Target_158,PID_P53DOWNSTREAMPATHWAY	4.2000611967374e-4	-0.336064006375725	Source_CNDP1_Target_158,PID_P53DOWNSTREAMPATHWAY_Artery - Tibial_Heart - Atrial Appendage	Source_CNDP1_Target_158,PID_P53DOWNSTREAMPATHWAY_Heart - Atrial Appendage_Artery - Tibial
Source_CNDP1	Artery - Tibial	Heart - Atrial Appendage	528.1833265009932	4.75650461167328	9.84868707066659e-7	Target_16,REACTOME_GLYCOSAMINOGLYCAN_METABOLISM	1.3007406161769e-4	-0.345469555046878	Source_CNDP1_Target_16,REACTOME_GLYCOSAMINOGLYCAN_METABOLISM_Artery - Tibial_Heart - Atrial Appendage	Source_CNDP1_Target_16,REACTOME_GLYCOSAMINOGLYCAN_METABOLISM_Heart - Atrial Appendage_Artery - Tibial
Source_CNDP1	Artery - Tibial	Heart - Atrial Appendage	528.1833265009932	4.75650461167328	9.84868707066659e-7	Target_161,KEGG_NEUROACTIVE_LIGAND_RECEPTOR_INTERACTION	0	-0.442485124537365	Source_CNDP1_Target_161,KEGG_NEUROACTIVE_LIGAND_RECEPTOR_INTERACTION_Artery - Tibial_Heart - Atrial Appendage	Source_CNDP1_Target_161,KEGG_NEUROACTIVE_LIGAND_RECEPTOR_INTERACTION_Heart - Atrial Appendage_Artery - Tibial
Source_CNDP1	Artery - Tibial	Heart - Atrial Appendage	528.1833265009932	4.75650461167328	9.84868707066659e-7	Target_184,IRIS_Monocyte-Day1	3.5890024285834003e-10	-0.432541195452189	Source_CNDP1_Target_184,IRIS_Monocyte-Day1_Artery - Tibial_Heart - Atrial Appendage	Source_CNDP1_Target_184,IRIS_Monocyte-Day1_Heart - Atrial Appendage_Artery - Tibial
Source_CNDP1	Artery - Tibial	Heart - Atrial Appendage	528.1833265009932	4.75650461167328	9.84868707066659e-7	Target_185,REACTOME_TRANSCRIPTION	7.1875061429294e-4	-0.331645025571772	Source_CNDP1_Target_185,REACTOME_TRANSCRIPTION_Artery - Tibial_Heart - Atrial Appendage	Source_CNDP1_Target_185,REACTOME_TRANSCRIPTION_Heart - Atrial Appendage_Artery - Tibial
Source_CNDP1	Artery - Tibial	Heart - Atrial Appendage	528.1833265009932	4.75650461167328	9.84868707066659e-7	Target_193,REACTOME_ER_PHAGOSOME_PATHWAY	5.4200133682469e-4	-0.333975322971595	Source_CNDP1_Target_193,REACTOME_ER_PHAGOSOME_PATHWAY_Artery - Tibial_Heart - Atrial Appendage	Source_CNDP1_Target_193,REACTOME_ER_PHAGOSOME_PATHWAY_Heart - Atrial Appendage_Artery - Tibial
Source_CNDP1	Artery - Tibial	Heart - Atrial Appendage	528.1833265009932	4.75650461167328	9.84868707066659e-7	Target_209,REACTOME_METABOLISM_OF_LIPIDS_AND_LIPOPROTEINS	8.374339000027931e-10	0.427068952609668	Source_CNDP1_Target_209,REACTOME_METABOLISM_OF_LIPIDS_AND_LIPOPROTEINS_Artery - Tibial_Heart - Atrial Appendage	Source_CNDP1_Target_209,REACTOME_METABOLISM_OF_LIPIDS_AND_LIPOPROTEINS_Heart - Atrial Appendage_Artery - Tibial
Source_CNDP1	Artery - Tibial	Heart - Atrial Appendage	528.1833265009932	4.75650461167328	9.84868707066659e-7	Target_219,KEGG_PEROXISOME	3.15013921161622e-5	0.356444958310269	Source_CNDP1_Target_219,KEGG_PEROXISOME_Artery - Tibial_Heart - Atrial Appendage	Source_CNDP1_Target_219,KEGG_PEROXISOME_Heart - Atrial Appendage_Artery - Tibial
Source_CNDP1	Artery - Tibial	Heart - Atrial Appendage	528.1833265009932	4.75650461167328	9.84868707066659e-7	Target_220,REACTOME_METABOLISM_OF_LIPIDS_AND_LIPOPROTEINS	6.7882798687835e-4	-0.332118425160172	Source_CNDP1_Target_220,REACTOME_METABOLISM_OF_LIPIDS_AND_LIPOPROTEINS_Artery - Tibial_Heart - Atrial Appendage	Source_CNDP1_Target_220,REACTOME_METABOLISM_OF_LIPIDS_AND_LIPOPROTEINS_Heart - Atrial Appendage_Artery - Tibial
Source_CNDP1	Artery - Tibial	Heart - Atrial Appendage	528.1833265009932	4.75650461167328	9.84868707066659e-7	Target_24,DMAP_DENDA2	0.00312064622525909	-0.319194474122243	Source_CNDP1_Target_24,DMAP_DENDA2_Artery - Tibial_Heart - Atrial Appendage	Source_CNDP1_Target_24,DMAP_DENDA2_Heart - Atrial Appendage_Artery - Tibial
Source_CNDP1	Artery - Tibial	Heart - Atrial Appendage	528.1833265009932	4.75650461167328	9.84868707066659e-7	Target_246,REACTOME_GLYCEROPHOSPHOLIPID_BIOSYNTHESIS	0	0.478800628666619	Source_CNDP1_Target_246,REACTOME_GLYCEROPHOSPHOLIPID_BIOSYNTHESIS_Artery - Tibial_Heart - Atrial Appendage	Source_CNDP1_Target_246,REACTOME_GLYCEROPHOSPHOLIPID_BIOSYNTHESIS_Heart - Atrial Appendage_Artery - Tibial
Source_CNDP1	Artery - Tibial	Heart - Atrial Appendage	528.1833265009932	4.75650461167328	9.84868707066659e-7	Target_253,IRIS_Monocyte-Day7	0.00154768061230803	-0.325211541807851	Source_CNDP1_Target_253,IRIS_Monocyte-Day7_Artery - Tibial_Heart - Atrial Appendage	Source_CNDP1_Target_253,IRIS_Monocyte-Day7_Heart - Atrial Appendage_Artery - Tibial
Source_CNDP1	Artery - Tibial	Heart - Atrial Appendage	528.1833265009932	4.75650461167328	9.84868707066659e-7	Target_259,REACTOME_CLASS_A1_RHODOPSIN_LIKE_RECEPTORS	0	-0.469582482040006	Source_CNDP1_Target_259,REACTOME_CLASS_A1_RHODOPSIN_LIKE_RECEPTORS_Artery - Tibial_Heart - Atrial Appendage	Source_CNDP1_Target_259,REACTOME_CLASS_A1_RHODOPSIN_LIKE_RECEPTORS_Heart - Atrial Appendage_Artery - Tibial
Source_CNDP1	Artery - Tibial	Heart - Atrial Appendage	528.1833265009932	4.75650461167328	9.84868707066659e-7	Target_261,REACTOME_METABOLISM_OF_LIPIDS_AND_LIPOPROTEINS	0	0.441723700997521	Source_CNDP1_Target_261,REACTOME_METABOLISM_OF_LIPIDS_AND_LIPOPROTEINS_Artery - Tibial_Heart - Atrial Appendage	Source_CNDP1_Target_261,REACTOME_METABOLISM_OF_LIPIDS_AND_LIPOPROTEINS_Heart - Atrial Appendage_Artery - Tibial
Source_CNDP1	Artery - Tibial	Heart - Atrial Appendage	528.1833265009932	4.75650461167328	9.84868707066659e-7	Target_263,REACTOME_METABOLISM_OF_PROTEINS	0	-0.447849514702992	Source_CNDP1_Target_263,REACTOME_METABOLISM_OF_PROTEINS_Artery - Tibial_Heart - Atrial Appendage	Source_CNDP1_Target_263,REACTOME_METABOLISM_OF_PROTEINS_Heart - Atrial Appendage_Artery - Tibial
Source_CNDP1	Artery - Tibial	Heart - Atrial Appendage	528.1833265009932	4.75650461167328	9.84868707066659e-7	Target_283,MIPS_C_COMPLEX_SPLICEOSOME	0.00293065508406376	-0.319738861162216	Source_CNDP1_Target_283,MIPS_C_COMPLEX_SPLICEOSOME_Artery - Tibial_Heart - Atrial Appendage	Source_CNDP1_Target_283,MIPS_C_COMPLEX_SPLICEOSOME_Heart - Atrial Appendage_Artery - Tibial
Source_CNDP1	Artery - Tibial	Heart - Atrial Appendage	528.1833265009932	4.75650461167328	9.84868707066659e-7	Target_289,REACTOME_GPCR_DOWNSTREAM_SIGNALING	1.9287370831255e-4	0.342343627356098	Source_CNDP1_Target_289,REACTOME_GPCR_DOWNSTREAM_SIGNALING_Artery - Tibial_Heart - Atrial Appendage	Source_CNDP1_Target_289,REACTOME_GPCR_DOWNSTREAM_SIGNALING_Heart - Atrial Appendage_Artery - Tibial
Source_CNDP1	Artery - Tibial	Heart - Atrial Appendage	528.1833265009932	4.75650461167328	9.84868707066659e-7	Target_300,IRIS_Monocyte-Day1	4.4653052248877e-4	0.335563832461499	Source_CNDP1_Target_300,IRIS_Monocyte-Day1_Artery - Tibial_Heart - Atrial Appendage	Source_CNDP1_Target_300,IRIS_Monocyte-Day1_Heart - Atrial Appendage_Artery - Tibial
Source_CNDP1	Artery - Tibial	Heart - Atrial Appendage	528.1833265009932	4.75650461167328	9.84868707066659e-7	Target_325,KEGG_CELL_CYCLE	0	-0.503660858523119	Source_CNDP1_Target_325,KEGG_CELL_CYCLE_Artery - Tibial_Heart - Atrial Appendage	Source_CNDP1_Target_325,KEGG_CELL_CYCLE_Heart - Atrial Appendage_Artery - Tibial
Source_CNDP1	Artery - Tibial	Heart - Atrial Appendage	528.1833265009932	4.75650461167328	9.84868707066659e-7	Target_328,REACTOME_NEURONAL_SYSTEM	1.19633414286113e-10	0.438167698817861	Source_CNDP1_Target_328,REACTOME_NEURONAL_SYSTEM_Artery - Tibial_Heart - Atrial Appendage	Source_CNDP1_Target_328,REACTOME_NEURONAL_SYSTEM_Heart - Atrial Appendage_Artery - Tibial
Source_CNDP1	Artery - Tibial	Heart - Atrial Appendage	528.1833265009932	4.75650461167328	9.84868707066659e-7	Target_342,REACTOME_GPCR_DOWNSTREAM_SIGNALING	0	-0.540426615938707	Source_CNDP1_Target_342,REACTOME_GPCR_DOWNSTREAM_SIGNALING_Artery - Tibial_Heart - Atrial Appendage	Source_CNDP1_Target_342,REACTOME_GPCR_DOWNSTREAM_SIGNALING_Heart - Atrial Appendage_Artery - Tibial
Source_CNDP1	Artery - Tibial	Heart - Atrial Appendage	528.1833265009932	4.75650461167328	9.84868707066659e-7	Target_366,REACTOME_DEVELOPMENTAL_BIOLOGY	1.6748678000055902e-9	-0.423062817944473	Source_CNDP1_Target_366,REACTOME_DEVELOPMENTAL_BIOLOGY_Artery - Tibial_Heart - Atrial Appendage	Source_CNDP1_Target_366,REACTOME_DEVELOPMENTAL_BIOLOGY_Heart - Atrial Appendage_Artery - Tibial
Source_CNDP1	Artery - Tibial	Heart - Atrial Appendage	528.1833265009932	4.75650461167328	9.84868707066659e-7	Target_368,REACTOME_MRNA_PROCESSING	5.981670714305661e-10	0.429365379788416	Source_CNDP1_Target_368,REACTOME_MRNA_PROCESSING_Artery - Tibial_Heart - Atrial Appendage	Source_CNDP1_Target_368,REACTOME_MRNA_PROCESSING_Heart - Atrial Appendage_Artery - Tibial
Source_CNDP1	Artery - Tibial	Heart - Atrial Appendage	528.1833265009932	4.75650461167328	9.84868707066659e-7	Target_369,REACTOME_PHASE_II_CONJUGATION	5.55099042287566e-8	-0.400998252927639	Source_CNDP1_Target_369,REACTOME_PHASE_II_CONJUGATION_Artery - Tibial_Heart - Atrial Appendage	Source_CNDP1_Target_369,REACTOME_PHASE_II_CONJUGATION_Heart - Atrial Appendage_Artery - Tibial
Source_CNDP1	Artery - Tibial	Heart - Atrial Appendage	528.1833265009932	4.75650461167328	9.84868707066659e-7	Target_377,REACTOME_METABOLISM_OF_LIPIDS_AND_LIPOPROTEINS	1.046227705288e-4	-0.34718263872274	Source_CNDP1_Target_377,REACTOME_METABOLISM_OF_LIPIDS_AND_LIPOPROTEINS_Artery - Tibial_Heart - Atrial Appendage	Source_CNDP1_Target_377,REACTOME_METABOLISM_OF_LIPIDS_AND_LIPOPROTEINS_Heart - Atrial Appendage_Artery - Tibial
Source_CNDP1	Artery - Tibial	Heart - Atrial Appendage	528.1833265009932	4.75650461167328	9.84868707066659e-7	Target_379,PID_BETACATENIN_NUC_PATHWAY	3.30188223429673e-8	0.404374246483577	Source_CNDP1_Target_379,PID_BETACATENIN_NUC_PATHWAY_Artery - Tibial_Heart - Atrial Appendage	Source_CNDP1_Target_379,PID_BETACATENIN_NUC_PATHWAY_Heart - Atrial Appendage_Artery - Tibial
Source_CNDP1	Artery - Tibial	Heart - Atrial Appendage	528.1833265009932	4.75650461167328	9.84868707066659e-7	Target_380,REACTOME_GENERIC_TRANSCRIPTION_PATHWAY	0	-0.489781029054543	Source_CNDP1_Target_380,REACTOME_GENERIC_TRANSCRIPTION_PATHWAY_Artery - Tibial_Heart - Atrial Appendage	Source_CNDP1_Target_380,REACTOME_GENERIC_TRANSCRIPTION_PATHWAY_Heart - Atrial Appendage_Artery - Tibial
Source_CNDP1	Artery - Tibial	Heart - Atrial Appendage	528.1833265009932	4.75650461167328	9.84868707066659e-7	Target_382,REACTOME_NEURONAL_SYSTEM	2.77549521143783e-8	0.405473293848192	Source_CNDP1_Target_382,REACTOME_NEURONAL_SYSTEM_Artery - Tibial_Heart - Atrial Appendage	Source_CNDP1_Target_382,REACTOME_NEURONAL_SYSTEM_Heart - Atrial Appendage_Artery - Tibial
Source_CNDP1	Artery - Tibial	Heart - Atrial Appendage	528.1833265009932	4.75650461167328	9.84868707066659e-7	Target_390,REACTOME_DIABETES_PATHWAYS	0.00126982375292295	-0.326885746110025	Source_CNDP1_Target_390,REACTOME_DIABETES_PATHWAYS_Artery - Tibial_Heart - Atrial Appendage	Source_CNDP1_Target_390,REACTOME_DIABETES_PATHWAYS_Heart - Atrial Appendage_Artery - Tibial
Source_CNDP1	Artery - Tibial	Heart - Atrial Appendage	528.1833265009932	4.75650461167328	9.84868707066659e-7	Target_404,KEGG_NATURAL_KILLER_CELL_MEDIATED_CYTOTOXICITY	2.22585145284171e-5	-0.359069826175148	Source_CNDP1_Target_404,KEGG_NATURAL_KILLER_CELL_MEDIATED_CYTOTOXICITY_Artery - Tibial_Heart - Atrial Appendage	Source_CNDP1_Target_404,KEGG_NATURAL_KILLER_CELL_MEDIATED_CYTOTOXICITY_Heart - Atrial Appendage_Artery - Tibial
Source_CNDP1	Artery - Tibial	Heart - Atrial Appendage	528.1833265009932	4.75650461167328	9.84868707066659e-7	Target_407,REACTOME_GENERIC_TRANSCRIPTION_PATHWAY	4.87386529801626e-7	-0.386478776042695	Source_CNDP1_Target_407,REACTOME_GENERIC_TRANSCRIPTION_PATHWAY_Artery - Tibial_Heart - Atrial Appendage	Source_CNDP1_Target_407,REACTOME_GENERIC_TRANSCRIPTION_PATHWAY_Heart - Atrial Appendage_Artery - Tibial
Source_CNDP1	Artery - Tibial	Heart - Atrial Appendage	528.1833265009932	4.75650461167328	9.84868707066659e-7	Target_409,IRIS_Monocyte-Day0	0.00245928352053237	-0.321252879090101	Source_CNDP1_Target_409,IRIS_Monocyte-Day0_Artery - Tibial_Heart - Atrial Appendage	Source_CNDP1_Target_409,IRIS_Monocyte-Day0_Heart - Atrial Appendage_Artery - Tibial
Source_CNDP1	Artery - Tibial	Heart - Atrial Appendage	528.1833265009932	4.75650461167328	9.84868707066659e-7	Target_416,MIPS_SPLICEOSOME	1.22026082571836e-8	-0.410749093776099	Source_CNDP1_Target_416,MIPS_SPLICEOSOME_Artery - Tibial_Heart - Atrial Appendage	Source_CNDP1_Target_416,MIPS_SPLICEOSOME_Heart - Atrial Appendage_Artery - Tibial
Source_CNDP1	Artery - Tibial	Heart - Atrial Appendage	528.1833265009932	4.75650461167328	9.84868707066659e-7	Target_433,REACTOME_SLC_MEDIATED_TRANSMEMBRANE_TRANSPORT	1.33369722914445e-5	-0.362897458115188	Source_CNDP1_Target_433,REACTOME_SLC_MEDIATED_TRANSMEMBRANE_TRANSPORT_Artery - Tibial_Heart - Atrial Appendage	Source_CNDP1_Target_433,REACTOME_SLC_MEDIATED_TRANSMEMBRANE_TRANSPORT_Heart - Atrial Appendage_Artery - Tibial
Source_CNDP1	Artery - Tibial	Heart - Atrial Appendage	528.1833265009932	4.75650461167328	9.84868707066659e-7	Target_445,REACTOME_SIGNALING_BY_GPCR	6.2417346156173e-4	0.332812314104346	Source_CNDP1_Target_445,REACTOME_SIGNALING_BY_GPCR_Artery - Tibial_Heart - Atrial Appendage	Source_CNDP1_Target_445,REACTOME_SIGNALING_BY_GPCR_Heart - Atrial Appendage_Artery - Tibial
Source_CNDP1	Artery - Tibial	Heart - Atrial Appendage	528.1833265009932	4.75650461167328	9.84868707066659e-7	Target_455,REACTOME_METABOLISM_OF_LIPIDS_AND_LIPOPROTEINS	3.9093783193733e-4	-0.336648655986605	Source_CNDP1_Target_455,REACTOME_METABOLISM_OF_LIPIDS_AND_LIPOPROTEINS_Artery - Tibial_Heart - Atrial Appendage	Source_CNDP1_Target_455,REACTOME_METABOLISM_OF_LIPIDS_AND_LIPOPROTEINS_Heart - Atrial Appendage_Artery - Tibial
Source_CNDP1	Artery - Tibial	Heart - Atrial Appendage	528.1833265009932	4.75650461167328	9.84868707066659e-7	Target_465,SVM NK cells activated	0.00261983036617019	-0.320707839463816	Source_CNDP1_Target_465,SVM NK cells activated_Artery - Tibial_Heart - Atrial Appendage	Source_CNDP1_Target_465,SVM NK cells activated_Heart - Atrial Appendage_Artery - Tibial
Source_CNDP1	Artery - Tibial	Heart - Atrial Appendage	528.1833265009932	4.75650461167328	9.84868707066659e-7	Target_474,REACTOME_GPCR_LIGAND_BINDING	1.19633414286113e-10	0.439146313776343	Source_CNDP1_Target_474,REACTOME_GPCR_LIGAND_BINDING_Artery - Tibial_Heart - Atrial Appendage	Source_CNDP1_Target_474,REACTOME_GPCR_LIGAND_BINDING_Heart - Atrial Appendage_Artery - Tibial
Source_CNDP1	Artery - Tibial	Heart - Atrial Appendage	528.1833265009932	4.75650461167328	9.84868707066659e-7	Target_476,REACTOME_MRNA_PROCESSING	7.6712797436195e-4	0.331104428766213	Source_CNDP1_Target_476,REACTOME_MRNA_PROCESSING_Artery - Tibial_Heart - Atrial Appendage	Source_CNDP1_Target_476,REACTOME_MRNA_PROCESSING_Heart - Atrial Appendage_Artery - Tibial
Source_CNDP1	Artery - Tibial	Heart - Atrial Appendage	528.1833265009932	4.75650461167328	9.84868707066659e-7	Target_488,REACTOME_PLATELET_HOMEOSTASIS	7.25851814498135e-5	-0.350035891080057	Source_CNDP1_Target_488,REACTOME_PLATELET_HOMEOSTASIS_Artery - Tibial_Heart - Atrial Appendage	Source_CNDP1_Target_488,REACTOME_PLATELET_HOMEOSTASIS_Heart - Atrial Appendage_Artery - Tibial
Source_CNDP1	Artery - Tibial	Heart - Atrial Appendage	528.1833265009932	4.75650461167328	9.84868707066659e-7	Target_491,KEGG_REGULATION_OF_ACTIN_CYTOSKELETON	1.96988379963514e-6	-0.376758246580553	Source_CNDP1_Target_491,KEGG_REGULATION_OF_ACTIN_CYTOSKELETON_Artery - Tibial_Heart - Atrial Appendage	Source_CNDP1_Target_491,KEGG_REGULATION_OF_ACTIN_CYTOSKELETON_Heart - Atrial Appendage_Artery - Tibial
Source_CNDP1	Artery - Tibial	Heart - Atrial Appendage	528.1833265009932	4.75650461167328	9.84868707066659e-7	Target_501,REACTOME_INNATE_IMMUNE_SYSTEM	2.29696155429338e-8	0.406667265192117	Source_CNDP1_Target_501,REACTOME_INNATE_IMMUNE_SYSTEM_Artery - Tibial_Heart - Atrial Appendage	Source_CNDP1_Target_501,REACTOME_INNATE_IMMUNE_SYSTEM_Heart - Atrial Appendage_Artery - Tibial
Source_CNDP1	Artery - Tibial	Heart - Atrial Appendage	528.1833265009932	4.75650461167328	9.84868707066659e-7	Target_503,REACTOME_TRANSMEMBRANE_TRANSPORT_OF_SMALL_MOLECULES	0	-0.440339224944494	Source_CNDP1_Target_503,REACTOME_TRANSMEMBRANE_TRANSPORT_OF_SMALL_MOLECULES_Artery - Tibial_Heart - Atrial Appendage	Source_CNDP1_Target_503,REACTOME_TRANSMEMBRANE_TRANSPORT_OF_SMALL_MOLECULES_Heart - Atrial Appendage_Artery - Tibial
Source_CNDP1	Artery - Tibial	Heart - Atrial Appendage	528.1833265009932	4.75650461167328	9.84868707066659e-7	Target_515,REACTOME_GENERIC_TRANSCRIPTION_PATHWAY	2.72764184572338e-8	0.405568439555047	Source_CNDP1_Target_515,REACTOME_GENERIC_TRANSCRIPTION_PATHWAY_Artery - Tibial_Heart - Atrial Appendage	Source_CNDP1_Target_515,REACTOME_GENERIC_TRANSCRIPTION_PATHWAY_Heart - Atrial Appendage_Artery - Tibial
Source_CNDP1	Artery - Tibial	Heart - Atrial Appendage	528.1833265009932	4.75650461167328	9.84868707066659e-7	Target_519,REACTOME_GENERIC_TRANSCRIPTION_PATHWAY	3.7086358428695104e-9	0.418137138472116	Source_CNDP1_Target_519,REACTOME_GENERIC_TRANSCRIPTION_PATHWAY_Artery - Tibial_Heart - Atrial Appendage	Source_CNDP1_Target_519,REACTOME_GENERIC_TRANSCRIPTION_PATHWAY_Heart - Atrial Appendage_Artery - Tibial
Source_CNDP1	Artery - Tibial	Heart - Atrial Appendage	528.1833265009932	4.75650461167328	9.84868707066659e-7	Target_524,KEGG_BASAL_CELL_CARCINOMA	1.3129037454073e-4	-0.345396097057498	Source_CNDP1_Target_524,KEGG_BASAL_CELL_CARCINOMA_Artery - Tibial_Heart - Atrial Appendage	Source_CNDP1_Target_524,KEGG_BASAL_CELL_CARCINOMA_Heart - Atrial Appendage_Artery - Tibial
Source_CNDP1	Artery - Tibial	Heart - Atrial Appendage	528.1833265009932	4.75650461167328	9.84868707066659e-7	Target_525,REACTOME_SIGNALING_BY_GPCR	7.409835272707e-4	0.331392333226949	Source_CNDP1_Target_525,REACTOME_SIGNALING_BY_GPCR_Artery - Tibial_Heart - Atrial Appendage	Source_CNDP1_Target_525,REACTOME_SIGNALING_BY_GPCR_Heart - Atrial Appendage_Artery - Tibial
Source_CNDP1	Artery - Tibial	Heart - Atrial Appendage	528.1833265009932	4.75650461167328	9.84868707066659e-7	Target_537,REACTOME_NEURONAL_SYSTEM	7.178004857166801e-10	-0.428529947009055	Source_CNDP1_Target_537,REACTOME_NEURONAL_SYSTEM_Artery - Tibial_Heart - Atrial Appendage	Source_CNDP1_Target_537,REACTOME_NEURONAL_SYSTEM_Heart - Atrial Appendage_Artery - Tibial
Source_CNDP1	Artery - Tibial	Heart - Atrial Appendage	528.1833265009932	4.75650461167328	9.84868707066659e-7	Target_552,KEGG_PEROXISOME	1.04393313640205e-5	-0.364710223439734	Source_CNDP1_Target_552,KEGG_PEROXISOME_Artery - Tibial_Heart - Atrial Appendage	Source_CNDP1_Target_552,KEGG_PEROXISOME_Heart - Atrial Appendage_Artery - Tibial
Source_CNDP1	Artery - Tibial	Heart - Atrial Appendage	528.1833265009932	4.75650461167328	9.84868707066659e-7	Target_560,REACTOME_GPCR_LIGAND_BINDING	1.73229183886292e-7	-0.393475777988987	Source_CNDP1_Target_560,REACTOME_GPCR_LIGAND_BINDING_Artery - Tibial_Heart - Atrial Appendage	Source_CNDP1_Target_560,REACTOME_GPCR_LIGAND_BINDING_Heart - Atrial Appendage_Artery - Tibial
Source_CNDP1	Artery - Tibial	Heart - Atrial Appendage	528.1833265009932	4.75650461167328	9.84868707066659e-7	Target_582,REACTOME_GENERIC_TRANSCRIPTION_PATHWAY	0	0.546628783134218	Source_CNDP1_Target_582,REACTOME_GENERIC_TRANSCRIPTION_PATHWAY_Artery - Tibial_Heart - Atrial Appendage	Source_CNDP1_Target_582,REACTOME_GENERIC_TRANSCRIPTION_PATHWAY_Heart - Atrial Appendage_Artery - Tibial
Source_CNDP1	Artery - Tibial	Heart - Atrial Appendage	528.1833265009932	4.75650461167328	9.84868707066659e-7	Target_588,REACTOME_GPCR_DOWNSTREAM_SIGNALING	3.56507574572618e-8	-0.403853932470214	Source_CNDP1_Target_588,REACTOME_GPCR_DOWNSTREAM_SIGNALING_Artery - Tibial_Heart - Atrial Appendage	Source_CNDP1_Target_588,REACTOME_GPCR_DOWNSTREAM_SIGNALING_Heart - Atrial Appendage_Artery - Tibial
Source_CNDP1	Artery - Tibial	Heart - Atrial Appendage	528.1833265009932	4.75650461167328	9.84868707066659e-7	Target_611,KEGG_BASE_EXCISION_REPAIR	2.4871786830083e-7	-0.391049825511446	Source_CNDP1_Target_611,KEGG_BASE_EXCISION_REPAIR_Artery - Tibial_Heart - Atrial Appendage	Source_CNDP1_Target_611,KEGG_BASE_EXCISION_REPAIR_Heart - Atrial Appendage_Artery - Tibial
Source_CNDP1	Artery - Tibial	Heart - Atrial Appendage	528.1833265009932	4.75650461167328	9.84868707066659e-7	Target_616,IRIS_DendriticCell-LPSstimulated	2.74439052372344e-7	-0.390385115647425	Source_CNDP1_Target_616,IRIS_DendriticCell-LPSstimulated_Artery - Tibial_Heart - Atrial Appendage	Source_CNDP1_Target_616,IRIS_DendriticCell-LPSstimulated_Heart - Atrial Appendage_Artery - Tibial
Source_CNDP1	Artery - Tibial	Heart - Atrial Appendage	528.1833265009932	4.75650461167328	9.84868707066659e-7	Target_638,REACTOME_METABOLISM_OF_NON_CODING_RNA	6.49262502672165e-6	0.368192675422948	Source_CNDP1_Target_638,REACTOME_METABOLISM_OF_NON_CODING_RNA_Artery - Tibial_Heart - Atrial Appendage	Source_CNDP1_Target_638,REACTOME_METABOLISM_OF_NON_CODING_RNA_Heart - Atrial Appendage_Artery - Tibial
Source_CNDP1	Artery - Tibial	Heart - Atrial Appendage	528.1833265009932	4.75650461167328	9.84868707066659e-7	Target_644,PID_NFAT_TFPATHWAY	0.00184509059619087	-0.323715786953643	Source_CNDP1_Target_644,PID_NFAT_TFPATHWAY_Artery - Tibial_Heart - Atrial Appendage	Source_CNDP1_Target_644,PID_NFAT_TFPATHWAY_Heart - Atrial Appendage_Artery - Tibial
Source_CNDP1	Artery - Tibial	Heart - Atrial Appendage	528.1833265009932	4.75650461167328	9.84868707066659e-7	Target_664,REACTOME_GENERIC_TRANSCRIPTION_PATHWAY	4.0006107611079e-4	-0.336460739951419	Source_CNDP1_Target_664,REACTOME_GENERIC_TRANSCRIPTION_PATHWAY_Artery - Tibial_Heart - Atrial Appendage	Source_CNDP1_Target_664,REACTOME_GENERIC_TRANSCRIPTION_PATHWAY_Heart - Atrial Appendage_Artery - Tibial
Source_CNDP1	Artery - Tibial	Heart - Atrial Appendage	528.1833265009932	4.75650461167328	9.84868707066659e-7	Target_671,REACTOME_RECRUITMENT_OF_MITOTIC_CENTROSOME_PROTEINS_AND_COMPLEXES	1.59194988056388e-5	0.361580415979006	Source_CNDP1_Target_671,REACTOME_RECRUITMENT_OF_MITOTIC_CENTROSOME_PROTEINS_AND_COMPLEXES_Artery - Tibial_Heart - Atrial Appendage	Source_CNDP1_Target_671,REACTOME_RECRUITMENT_OF_MITOTIC_CENTROSOME_PROTEINS_AND_COMPLEXES_Heart - Atrial Appendage_Artery - Tibial
Source_CNDP1	Artery - Tibial	Heart - Atrial Appendage	528.1833265009932	4.75650461167328	9.84868707066659e-7	Target_68,DMAP_ERY3	3.31796096517678e-5	0.356050600471638	Source_CNDP1_Target_68,DMAP_ERY3_Artery - Tibial_Heart - Atrial Appendage	Source_CNDP1_Target_68,DMAP_ERY3_Heart - Atrial Appendage_Artery - Tibial
Source_CNDP1	Artery - Tibial	Heart - Atrial Appendage	528.1833265009932	4.75650461167328	9.84868707066659e-7	Target_84,PID_DELTANP63PATHWAY	1.42423579707618e-6	-0.379044970970997	Source_CNDP1_Target_84,PID_DELTANP63PATHWAY_Artery - Tibial_Heart - Atrial Appendage	Source_CNDP1_Target_84,PID_DELTANP63PATHWAY_Heart - Atrial Appendage_Artery - Tibial
Source_CNDP1	Artery - Tibial	Heart - Atrial Appendage	528.1833265009932	4.75650461167328	9.84868707066659e-7	Target_94,KEGG_SPLICEOSOME	2.29490385956765e-5	0.358839878234646	Source_CNDP1_Target_94,KEGG_SPLICEOSOME_Artery - Tibial_Heart - Atrial Appendage	Source_CNDP1_Target_94,KEGG_SPLICEOSOME_Heart - Atrial Appendage_Artery - Tibial
Source_CNDP1	Artery - Tibial	Heart - Atrial Appendage	528.1833265009932	4.75650461167328	9.84868707066659e-7	Target_LV 139	1.07670072857502e-9	-0.425542351465894	Source_CNDP1_Target_LV 139_Artery - Tibial_Heart - Atrial Appendage	Source_CNDP1_Target_LV 139_Heart - Atrial Appendage_Artery - Tibial
Source_CNDP1	Artery - Tibial	Heart - Atrial Appendage	528.1833265009932	4.75650461167328	9.84868707066659e-7	Target_LV 167	2.27784413469045e-5	0.358896061597734	Source_CNDP1_Target_LV 167_Artery - Tibial_Heart - Atrial Appendage	Source_CNDP1_Target_LV 167_Heart - Atrial Appendage_Artery - Tibial
Source_CNDP1	Artery - Tibial	Heart - Atrial Appendage	528.1833265009932	4.75650461167328	9.84868707066659e-7	Target_LV 168	2.39266828572227e-10	0.434829436808861	Source_CNDP1_Target_LV 168_Artery - Tibial_Heart - Atrial Appendage	Source_CNDP1_Target_LV 168_Heart - Atrial Appendage_Artery - Tibial
Source_CNDP1	Artery - Tibial	Heart - Atrial Appendage	528.1833265009932	4.75650461167328	9.84868707066659e-7	Target_LV 195	3.15832213715339e-8	-0.404659433306862	Source_CNDP1_Target_LV 195_Artery - Tibial_Heart - Atrial Appendage	Source_CNDP1_Target_LV 195_Heart - Atrial Appendage_Artery - Tibial
Source_CNDP1	Artery - Tibial	Heart - Atrial Appendage	528.1833265009932	4.75650461167328	9.84868707066659e-7	Target_LV 200	0	-0.565877758045789	Source_CNDP1_Target_LV 200_Artery - Tibial_Heart - Atrial Appendage	Source_CNDP1_Target_LV 200_Heart - Atrial Appendage_Artery - Tibial
Source_CNDP1	Artery - Tibial	Heart - Atrial Appendage	528.1833265009932	4.75650461167328	9.84868707066659e-7	Target_LV 214	1.94380371532077e-6	0.376852576908082	Source_CNDP1_Target_LV 214_Artery - Tibial_Heart - Atrial Appendage	Source_CNDP1_Target_LV 214_Heart - Atrial Appendage_Artery - Tibial
Source_CNDP1	Artery - Tibial	Heart - Atrial Appendage	528.1833265009932	4.75650461167328	9.84868707066659e-7	Target_LV 237	0	-0.471484272833806	Source_CNDP1_Target_LV 237_Artery - Tibial_Heart - Atrial Appendage	Source_CNDP1_Target_LV 237_Heart - Atrial Appendage_Artery - Tibial
Source_CNDP1	Artery - Tibial	Heart - Atrial Appendage	528.1833265009932	4.75650461167328	9.84868707066659e-7	Target_LV 251	0	0.446370565914324	Source_CNDP1_Target_LV 251_Artery - Tibial_Heart - Atrial Appendage	Source_CNDP1_Target_LV 251_Heart - Atrial Appendage_Artery - Tibial
Source_CNDP1	Artery - Tibial	Heart - Atrial Appendage	528.1833265009932	4.75650461167328	9.84868707066659e-7	Target_LV 279	0.00163690165744823	-0.324735477369479	Source_CNDP1_Target_LV 279_Artery - Tibial_Heart - Atrial Appendage	Source_CNDP1_Target_LV 279_Heart - Atrial Appendage_Artery - Tibial
Source_CNDP1	Artery - Tibial	Heart - Atrial Appendage	528.1833265009932	4.75650461167328	9.84868707066659e-7	Target_LV 29	1.19633414286113e-10	0.439884667922217	Source_CNDP1_Target_LV 29_Artery - Tibial_Heart - Atrial Appendage	Source_CNDP1_Target_LV 29_Heart - Atrial Appendage_Artery - Tibial
Source_CNDP1	Artery - Tibial	Heart - Atrial Appendage	528.1833265009932	4.75650461167328	9.84868707066659e-7	Target_LV 291	4.78519301134739e-5	-0.353252945497885	Source_CNDP1_Target_LV 291_Artery - Tibial_Heart - Atrial Appendage	Source_CNDP1_Target_LV 291_Heart - Atrial Appendage_Artery - Tibial
Source_CNDP1	Artery - Tibial	Heart - Atrial Appendage	528.1833265009932	4.75650461167328	9.84868707066659e-7	Target_LV 303	2.39266828572227e-10	-0.436150100627704	Source_CNDP1_Target_LV 303_Artery - Tibial_Heart - Atrial Appendage	Source_CNDP1_Target_LV 303_Heart - Atrial Appendage_Artery - Tibial
Source_CNDP1	Artery - Tibial	Heart - Atrial Appendage	528.1833265009932	4.75650461167328	9.84868707066659e-7	Target_LV 315	4.09146276858507e-8	-0.402969483402035	Source_CNDP1_Target_LV 315_Artery - Tibial_Heart - Atrial Appendage	Source_CNDP1_Target_LV 315_Heart - Atrial Appendage_Artery - Tibial
Source_CNDP1	Artery - Tibial	Heart - Atrial Appendage	528.1833265009932	4.75650461167328	9.84868707066659e-7	Target_LV 330	8.4351462718412e-4	-0.330314753339903	Source_CNDP1_Target_LV 330_Artery - Tibial_Heart - Atrial Appendage	Source_CNDP1_Target_LV 330_Heart - Atrial Appendage_Artery - Tibial
Source_CNDP1	Artery - Tibial	Heart - Atrial Appendage	528.1833265009932	4.75650461167328	9.84868707066659e-7	Target_LV 331	1.05684158180352e-6	0.381132556793678	Source_CNDP1_Target_LV 331_Artery - Tibial_Heart - Atrial Appendage	Source_CNDP1_Target_LV 331_Heart - Atrial Appendage_Artery - Tibial
Source_CNDP1	Artery - Tibial	Heart - Atrial Appendage	528.1833265009932	4.75650461167328	9.84868707066659e-7	Target_LV 339	4.66570315715842e-6	-0.370591184145667	Source_CNDP1_Target_LV 339_Artery - Tibial_Heart - Atrial Appendage	Source_CNDP1_Target_LV 339_Heart - Atrial Appendage_Artery - Tibial
Source_CNDP1	Artery - Tibial	Heart - Atrial Appendage	528.1833265009932	4.75650461167328	9.84868707066659e-7	Target_LV 348	5.90256910077969e-5	-0.351637098490947	Source_CNDP1_Target_LV 348_Artery - Tibial_Heart - Atrial Appendage	Source_CNDP1_Target_LV 348_Heart - Atrial Appendage_Artery - Tibial
Source_CNDP1	Artery - Tibial	Heart - Atrial Appendage	528.1833265009932	4.75650461167328	9.84868707066659e-7	Target_LV 391	3.09156908465e-4	-0.338553366875358	Source_CNDP1_Target_LV 391_Artery - Tibial_Heart - Atrial Appendage	Source_CNDP1_Target_LV 391_Heart - Atrial Appendage_Artery - Tibial
Source_CNDP1	Artery - Tibial	Heart - Atrial Appendage	528.1833265009932	4.75650461167328	9.84868707066659e-7	Target_LV 394	4.86166268975907e-6	-0.370293717843113	Source_CNDP1_Target_LV 394_Artery - Tibial_Heart - Atrial Appendage	Source_CNDP1_Target_LV 394_Heart - Atrial Appendage_Artery - Tibial
Source_CNDP1	Artery - Tibial	Heart - Atrial Appendage	528.1833265009932	4.75650461167328	9.84868707066659e-7	Target_LV 412	9.979529906885e-4	0.328910524887336	Source_CNDP1_Target_LV 412_Artery - Tibial_Heart - Atrial Appendage	Source_CNDP1_Target_LV 412_Heart - Atrial Appendage_Artery - Tibial
Source_CNDP1	Artery - Tibial	Heart - Atrial Appendage	528.1833265009932	4.75650461167328	9.84868707066659e-7	Target_LV 430	4.78533657144453e-10	0.42975393008546	Source_CNDP1_Target_LV 430_Artery - Tibial_Heart - Atrial Appendage	Source_CNDP1_Target_LV 430_Heart - Atrial Appendage_Artery - Tibial
Source_CNDP1	Artery - Tibial	Heart - Atrial Appendage	528.1833265009932	4.75650461167328	9.84868707066659e-7	Target_LV 432	0.00376367750191475	0.317564225743881	Source_CNDP1_Target_LV 432_Artery - Tibial_Heart - Atrial Appendage	Source_CNDP1_Target_LV 432_Heart - Atrial Appendage_Artery - Tibial
Source_CNDP1	Artery - Tibial	Heart - Atrial Appendage	528.1833265009932	4.75650461167328	9.84868707066659e-7	Target_LV 434	5.97138224067706e-6	-0.36880203373341	Source_CNDP1_Target_LV 434_Artery - Tibial_Heart - Atrial Appendage	Source_CNDP1_Target_LV 434_Heart - Atrial Appendage_Artery - Tibial
Source_CNDP1	Artery - Tibial	Heart - Atrial Appendage	528.1833265009932	4.75650461167328	9.84868707066659e-7	Target_LV 444	2.14383078400715e-7	0.392047859992223	Source_CNDP1_Target_LV 444_Artery - Tibial_Heart - Atrial Appendage	Source_CNDP1_Target_LV 444_Heart - Atrial Appendage_Artery - Tibial
Source_CNDP1	Artery - Tibial	Heart - Atrial Appendage	528.1833265009932	4.75650461167328	9.84868707066659e-7	Target_LV 475	2.39266828572227e-10	-0.432996717461138	Source_CNDP1_Target_LV 475_Artery - Tibial_Heart - Atrial Appendage	Source_CNDP1_Target_LV 475_Heart - Atrial Appendage_Artery - Tibial
Source_CNDP1	Artery - Tibial	Heart - Atrial Appendage	528.1833265009932	4.75650461167328	9.84868707066659e-7	Target_LV 486	3.18392368781062e-6	-0.373340238138796	Source_CNDP1_Target_LV 486_Artery - Tibial_Heart - Atrial Appendage	Source_CNDP1_Target_LV 486_Heart - Atrial Appendage_Artery - Tibial
Source_CNDP1	Artery - Tibial	Heart - Atrial Appendage	528.1833265009932	4.75650461167328	9.84868707066659e-7	Target_LV 489	2.23777890424603e-5	-0.359029595262123	Source_CNDP1_Target_LV 489_Artery - Tibial_Heart - Atrial Appendage	Source_CNDP1_Target_LV 489_Heart - Atrial Appendage_Artery - Tibial
Source_CNDP1	Artery - Tibial	Heart - Atrial Appendage	528.1833265009932	4.75650461167328	9.84868707066659e-7	Target_LV 498	0.00414011384990598	-0.316730987238663	Source_CNDP1_Target_LV 498_Artery - Tibial_Heart - Atrial Appendage	Source_CNDP1_Target_LV 498_Heart - Atrial Appendage_Artery - Tibial
Source_CNDP1	Artery - Tibial	Heart - Atrial Appendage	528.1833265009932	4.75650461167328	9.84868707066659e-7	Target_LV 51	0	0.524475927415416	Source_CNDP1_Target_LV 51_Artery - Tibial_Heart - Atrial Appendage	Source_CNDP1_Target_LV 51_Heart - Atrial Appendage_Artery - Tibial
Source_CNDP1	Artery - Tibial	Heart - Atrial Appendage	528.1833265009932	4.75650461167328	9.84868707066659e-7	Target_LV 511	2.39266828572227e-10	0.436523756082973	Source_CNDP1_Target_LV 511_Artery - Tibial_Heart - Atrial Appendage	Source_CNDP1_Target_LV 511_Heart - Atrial Appendage_Artery - Tibial
Source_CNDP1	Artery - Tibial	Heart - Atrial Appendage	528.1833265009932	4.75650461167328	9.84868707066659e-7	Target_LV 528	1.1664257892896e-7	0.396111165430969	Source_CNDP1_Target_LV 528_Artery - Tibial_Heart - Atrial Appendage	Source_CNDP1_Target_LV 528_Heart - Atrial Appendage_Artery - Tibial
Source_CNDP1	Artery - Tibial	Heart - Atrial Appendage	528.1833265009932	4.75650461167328	9.84868707066659e-7	Target_LV 532	2.36347773263645e-6	-0.375466136365688	Source_CNDP1_Target_LV 532_Artery - Tibial_Heart - Atrial Appendage	Source_CNDP1_Target_LV 532_Heart - Atrial Appendage_Artery - Tibial
Source_CNDP1	Artery - Tibial	Heart - Atrial Appendage	528.1833265009932	4.75650461167328	9.84868707066659e-7	Target_LV 54	0	0.530367432763845	Source_CNDP1_Target_LV 54_Artery - Tibial_Heart - Atrial Appendage	Source_CNDP1_Target_LV 54_Heart - Atrial Appendage_Artery - Tibial
Source_CNDP1	Artery - Tibial	Heart - Atrial Appendage	528.1833265009932	4.75650461167328	9.84868707066659e-7	Target_LV 540	4.09086460151364e-6	-0.371540020509845	Source_CNDP1_Target_LV 540_Artery - Tibial_Heart - Atrial Appendage	Source_CNDP1_Target_LV 540_Heart - Atrial Appendage_Artery - Tibial
Source_CNDP1	Artery - Tibial	Heart - Atrial Appendage	528.1833265009932	4.75650461167328	9.84868707066659e-7	Target_LV 572	0	0.461860569350376	Source_CNDP1_Target_LV 572_Artery - Tibial_Heart - Atrial Appendage	Source_CNDP1_Target_LV 572_Heart - Atrial Appendage_Artery - Tibial
Source_CNDP1	Artery - Tibial	Heart - Atrial Appendage	528.1833265009932	4.75650461167328	9.84868707066659e-7	Target_LV 573	8.5680183197522e-4	-0.330184515217905	Source_CNDP1_Target_LV 573_Artery - Tibial_Heart - Atrial Appendage	Source_CNDP1_Target_LV 573_Heart - Atrial Appendage_Artery - Tibial
Source_CNDP1	Artery - Tibial	Heart - Atrial Appendage	528.1833265009932	4.75650461167328	9.84868707066659e-7	Target_LV 590	0.00203494762832879	0.322878781665259	Source_CNDP1_Target_LV 590_Artery - Tibial_Heart - Atrial Appendage	Source_CNDP1_Target_LV 590_Heart - Atrial Appendage_Artery - Tibial
Source_CNDP1	Artery - Tibial	Heart - Atrial Appendage	528.1833265009932	4.75650461167328	9.84868707066659e-7	Target_LV 594	0	0.452699416519632	Source_CNDP1_Target_LV 594_Artery - Tibial_Heart - Atrial Appendage	Source_CNDP1_Target_LV 594_Heart - Atrial Appendage_Artery - Tibial
Source_CNDP1	Artery - Tibial	Heart - Atrial Appendage	528.1833265009932	4.75650461167328	9.84868707066659e-7	Target_LV 646	0.00358289322864946	0.317993503513794	Source_CNDP1_Target_LV 646_Artery - Tibial_Heart - Atrial Appendage	Source_CNDP1_Target_LV 646_Heart - Atrial Appendage_Artery - Tibial
Source_CNDP1	Artery - Tibial	Heart - Atrial Appendage	528.1833265009932	4.75650461167328	9.84868707066659e-7	Target_LV 665	4.5354750077031e-4	0.335436338553335	Source_CNDP1_Target_LV 665_Artery - Tibial_Heart - Atrial Appendage	Source_CNDP1_Target_LV 665_Heart - Atrial Appendage_Artery - Tibial
Source_CNDP1	Artery - Tibial	Heart - Atrial Appendage	528.1833265009932	4.75650461167328	9.84868707066659e-7	Target_LV 675	2.0290592716776e-4	0.341938722267726	Source_CNDP1_Target_LV 675_Artery - Tibial_Heart - Atrial Appendage	Source_CNDP1_Target_LV 675_Heart - Atrial Appendage_Artery - Tibial
Source_CNDP1	Artery - Tibial	Heart - Atrial Appendage	528.1833265009932	4.75650461167328	9.84868707066659e-7	Target_LV 684	2.26324885814755e-5	0.35894440704157	Source_CNDP1_Target_LV 684_Artery - Tibial_Heart - Atrial Appendage	Source_CNDP1_Target_LV 684_Heart - Atrial Appendage_Artery - Tibial
Source_SCUBE3	Artery - Tibial	Heart - Atrial Appendage	517.4184987456111	4.645117836329142	1.699411996850841e-6	Target_104,SVM Eosinophils	0	0.55081815522108	Source_SCUBE3_Target_104,SVM Eosinophils_Artery - Tibial_Heart - Atrial Appendage	Source_SCUBE3_Target_104,SVM Eosinophils_Heart - Atrial Appendage_Artery - Tibial
Source_SCUBE3	Artery - Tibial	Heart - Atrial Appendage	517.4184987456111	4.645117836329142	1.699411996850841e-6	Target_11,MIPS_RIBOSOME_CYTOPLASMIC	0.00120395227904946	0.327334701292346	Source_SCUBE3_Target_11,MIPS_RIBOSOME_CYTOPLASMIC_Artery - Tibial_Heart - Atrial Appendage	Source_SCUBE3_Target_11,MIPS_RIBOSOME_CYTOPLASMIC_Heart - Atrial Appendage_Artery - Tibial
Source_SCUBE3	Artery - Tibial	Heart - Atrial Appendage	517.4184987456111	4.645117836329142	1.699411996850841e-6	Target_133,REACTOME_NEURONAL_SYSTEM	2.36874160286504e-8	-0.406482868295709	Source_SCUBE3_Target_133,REACTOME_NEURONAL_SYSTEM_Artery - Tibial_Heart - Atrial Appendage	Source_SCUBE3_Target_133,REACTOME_NEURONAL_SYSTEM_Heart - Atrial Appendage_Artery - Tibial
Source_SCUBE3	Artery - Tibial	Heart - Atrial Appendage	517.4184987456111	4.645117836329142	1.699411996850841e-6	Target_134,IRIS_Monocyte-Day1	0	0.485313804303943	Source_SCUBE3_Target_134,IRIS_Monocyte-Day1_Artery - Tibial_Heart - Atrial Appendage	Source_SCUBE3_Target_134,IRIS_Monocyte-Day1_Heart - Atrial Appendage_Artery - Tibial
Source_SCUBE3	Artery - Tibial	Heart - Atrial Appendage	517.4184987456111	4.645117836329142	1.699411996850841e-6	Target_158,PID_P53DOWNSTREAMPATHWAY	6.4362394059003e-4	0.332558844671583	Source_SCUBE3_Target_158,PID_P53DOWNSTREAMPATHWAY_Artery - Tibial_Heart - Atrial Appendage	Source_SCUBE3_Target_158,PID_P53DOWNSTREAMPATHWAY_Heart - Atrial Appendage_Artery - Tibial
Source_SCUBE3	Artery - Tibial	Heart - Atrial Appendage	517.4184987456111	4.645117836329142	1.699411996850841e-6	Target_161,KEGG_NEUROACTIVE_LIGAND_RECEPTOR_INTERACTION	2.55560899597995e-6	0.374910052239149	Source_SCUBE3_Target_161,KEGG_NEUROACTIVE_LIGAND_RECEPTOR_INTERACTION_Artery - Tibial_Heart - Atrial Appendage	Source_SCUBE3_Target_161,KEGG_NEUROACTIVE_LIGAND_RECEPTOR_INTERACTION_Heart - Atrial Appendage_Artery - Tibial
Source_SCUBE3	Artery - Tibial	Heart - Atrial Appendage	517.4184987456111	4.645117836329142	1.699411996850841e-6	Target_171,REACTOME_NEURONAL_SYSTEM	4.52932106487225e-7	-0.38698036790017	Source_SCUBE3_Target_171,REACTOME_NEURONAL_SYSTEM_Artery - Tibial_Heart - Atrial Appendage	Source_SCUBE3_Target_171,REACTOME_NEURONAL_SYSTEM_Heart - Atrial Appendage_Artery - Tibial
Source_SCUBE3	Artery - Tibial	Heart - Atrial Appendage	517.4184987456111	4.645117836329142	1.699411996850841e-6	Target_175,KEGG_AXON_GUIDANCE	0	-0.487979080622546	Source_SCUBE3_Target_175,KEGG_AXON_GUIDANCE_Artery - Tibial_Heart - Atrial Appendage	Source_SCUBE3_Target_175,KEGG_AXON_GUIDANCE_Heart - Atrial Appendage_Artery - Tibial
Source_SCUBE3	Artery - Tibial	Heart - Atrial Appendage	517.4184987456111	4.645117836329142	1.699411996850841e-6	Target_185,REACTOME_TRANSCRIPTION	3.22634569651647e-5	0.356263405276681	Source_SCUBE3_Target_185,REACTOME_TRANSCRIPTION_Artery - Tibial_Heart - Atrial Appendage	Source_SCUBE3_Target_185,REACTOME_TRANSCRIPTION_Heart - Atrial Appendage_Artery - Tibial
Source_SCUBE3	Artery - Tibial	Heart - Atrial Appendage	517.4184987456111	4.645117836329142	1.699411996850841e-6	Target_196,KEGG_AXON_GUIDANCE	1.15015564494669e-6	-0.380542245674303	Source_SCUBE3_Target_196,KEGG_AXON_GUIDANCE_Artery - Tibial_Heart - Atrial Appendage	Source_SCUBE3_Target_196,KEGG_AXON_GUIDANCE_Heart - Atrial Appendage_Artery - Tibial
Source_SCUBE3	Artery - Tibial	Heart - Atrial Appendage	517.4184987456111	4.645117836329142	1.699411996850841e-6	Target_2,REACTOME_COLLAGEN_FORMATION	4.78533657144453e-9	0.416549017274103	Source_SCUBE3_Target_2,REACTOME_COLLAGEN_FORMATION_Artery - Tibial_Heart - Atrial Appendage	Source_SCUBE3_Target_2,REACTOME_COLLAGEN_FORMATION_Heart - Atrial Appendage_Artery - Tibial
Source_SCUBE3	Artery - Tibial	Heart - Atrial Appendage	517.4184987456111	4.645117836329142	1.699411996850841e-6	Target_219,KEGG_PEROXISOME	1.69640181457709e-6	-0.377814560241866	Source_SCUBE3_Target_219,KEGG_PEROXISOME_Artery - Tibial_Heart - Atrial Appendage	Source_SCUBE3_Target_219,KEGG_PEROXISOME_Heart - Atrial Appendage_Artery - Tibial
Source_SCUBE3	Artery - Tibial	Heart - Atrial Appendage	517.4184987456111	4.645117836329142	1.699411996850841e-6	Target_222,KEGG_SYSTEMIC_LUPUS_ERYTHEMATOSUS	0.00101723562403655	-0.328750229743014	Source_SCUBE3_Target_222,KEGG_SYSTEMIC_LUPUS_ERYTHEMATOSUS_Artery - Tibial_Heart - Atrial Appendage	Source_SCUBE3_Target_222,KEGG_SYSTEMIC_LUPUS_ERYTHEMATOSUS_Heart - Atrial Appendage_Artery - Tibial
Source_SCUBE3	Artery - Tibial	Heart - Atrial Appendage	517.4184987456111	4.645117836329142	1.699411996850841e-6	Target_23,MIPS_CEN_COMPLEX	5.25262468764609e-6	-0.369733403127767	Source_SCUBE3_Target_23,MIPS_CEN_COMPLEX_Artery - Tibial_Heart - Atrial Appendage	Source_SCUBE3_Target_23,MIPS_CEN_COMPLEX_Heart - Atrial Appendage_Artery - Tibial
Source_SCUBE3	Artery - Tibial	Heart - Atrial Appendage	517.4184987456111	4.645117836329142	1.699411996850841e-6	Target_246,REACTOME_GLYCEROPHOSPHOLIPID_BIOSYNTHESIS	3.13439545429617e-8	-0.404692791435168	Source_SCUBE3_Target_246,REACTOME_GLYCEROPHOSPHOLIPID_BIOSYNTHESIS_Artery - Tibial_Heart - Atrial Appendage	Source_SCUBE3_Target_246,REACTOME_GLYCEROPHOSPHOLIPID_BIOSYNTHESIS_Heart - Atrial Appendage_Artery - Tibial
Source_SCUBE3	Artery - Tibial	Heart - Atrial Appendage	517.4184987456111	4.645117836329142	1.699411996850841e-6	Target_263,REACTOME_METABOLISM_OF_PROTEINS	2.52881111117986e-6	0.374985277274646	Source_SCUBE3_Target_263,REACTOME_METABOLISM_OF_PROTEINS_Artery - Tibial_Heart - Atrial Appendage	Source_SCUBE3_Target_263,REACTOME_METABOLISM_OF_PROTEINS_Heart - Atrial Appendage_Artery - Tibial
Source_SCUBE3	Artery - Tibial	Heart - Atrial Appendage	517.4184987456111	4.645117836329142	1.699411996850841e-6	Target_265,REACTOME_METABOLISM_OF_LIPIDS_AND_LIPOPROTEINS	0	-0.461822558887881	Source_SCUBE3_Target_265,REACTOME_METABOLISM_OF_LIPIDS_AND_LIPOPROTEINS_Artery - Tibial_Heart - Atrial Appendage	Source_SCUBE3_Target_265,REACTOME_METABOLISM_OF_LIPIDS_AND_LIPOPROTEINS_Heart - Atrial Appendage_Artery - Tibial
Source_SCUBE3	Artery - Tibial	Heart - Atrial Appendage	517.4184987456111	4.645117836329142	1.699411996850841e-6	Target_268,REACTOME_NEURONAL_SYSTEM	0	-0.451376081724058	Source_SCUBE3_Target_268,REACTOME_NEURONAL_SYSTEM_Artery - Tibial_Heart - Atrial Appendage	Source_SCUBE3_Target_268,REACTOME_NEURONAL_SYSTEM_Heart - Atrial Appendage_Artery - Tibial
Source_SCUBE3	Artery - Tibial	Heart - Atrial Appendage	517.4184987456111	4.645117836329142	1.699411996850841e-6	Target_27,REACTOME_PHOSPHOLIPID_METABOLISM	0	0.482689089327612	Source_SCUBE3_Target_27,REACTOME_PHOSPHOLIPID_METABOLISM_Artery - Tibial_Heart - Atrial Appendage	Source_SCUBE3_Target_27,REACTOME_PHOSPHOLIPID_METABOLISM_Heart - Atrial Appendage_Artery - Tibial
Source_SCUBE3	Artery - Tibial	Heart - Atrial Appendage	517.4184987456111	4.645117836329142	1.699411996850841e-6	Target_274,KEGG_CYTOKINE_CYTOKINE_RECEPTOR_INTERACTION	4.9380103420881e-4	-0.334740008882605	Source_SCUBE3_Target_274,KEGG_CYTOKINE_CYTOKINE_RECEPTOR_INTERACTION_Artery - Tibial_Heart - Atrial Appendage	Source_SCUBE3_Target_274,KEGG_CYTOKINE_CYTOKINE_RECEPTOR_INTERACTION_Heart - Atrial Appendage_Artery - Tibial
Source_SCUBE3	Artery - Tibial	Heart - Atrial Appendage	517.4184987456111	4.645117836329142	1.699411996850841e-6	Target_276,KEGG_REGULATION_OF_ACTIN_CYTOSKELETON	0	-0.525543311708908	Source_SCUBE3_Target_276,KEGG_REGULATION_OF_ACTIN_CYTOSKELETON_Artery - Tibial_Heart - Atrial Appendage	Source_SCUBE3_Target_276,KEGG_REGULATION_OF_ACTIN_CYTOSKELETON_Heart - Atrial Appendage_Artery - Tibial
Source_SCUBE3	Artery - Tibial	Heart - Atrial Appendage	517.4184987456111	4.645117836329142	1.699411996850841e-6	Target_278,SVM Mast cells activated	4.70159318144425e-8	0.402069282305842	Source_SCUBE3_Target_278,SVM Mast cells activated_Artery - Tibial_Heart - Atrial Appendage	Source_SCUBE3_Target_278,SVM Mast cells activated_Heart - Atrial Appendage_Artery - Tibial
Source_SCUBE3	Artery - Tibial	Heart - Atrial Appendage	517.4184987456111	4.645117836329142	1.699411996850841e-6	Target_289,REACTOME_GPCR_DOWNSTREAM_SIGNALING	6.34001825079e-4	-0.33268329417319	Source_SCUBE3_Target_289,REACTOME_GPCR_DOWNSTREAM_SIGNALING_Artery - Tibial_Heart - Atrial Appendage	Source_SCUBE3_Target_289,REACTOME_GPCR_DOWNSTREAM_SIGNALING_Heart - Atrial Appendage_Artery - Tibial
Source_SCUBE3	Artery - Tibial	Heart - Atrial Appendage	517.4184987456111	4.645117836329142	1.699411996850841e-6	Target_3,REACTOME_NEURONAL_SYSTEM	0	-0.577067096632465	Source_SCUBE3_Target_3,REACTOME_NEURONAL_SYSTEM_Artery - Tibial_Heart - Atrial Appendage	Source_SCUBE3_Target_3,REACTOME_NEURONAL_SYSTEM_Heart - Atrial Appendage_Artery - Tibial
Source_SCUBE3	Artery - Tibial	Heart - Atrial Appendage	517.4184987456111	4.645117836329142	1.699411996850841e-6	Target_317,REACTOME_GENERIC_TRANSCRIPTION_PATHWAY	0	0.561583471240468	Source_SCUBE3_Target_317,REACTOME_GENERIC_TRANSCRIPTION_PATHWAY_Artery - Tibial_Heart - Atrial Appendage	Source_SCUBE3_Target_317,REACTOME_GENERIC_TRANSCRIPTION_PATHWAY_Heart - Atrial Appendage_Artery - Tibial
Source_SCUBE3	Artery - Tibial	Heart - Atrial Appendage	517.4184987456111	4.645117836329142	1.699411996850841e-6	Target_325,KEGG_CELL_CYCLE	3.52930535485463e-6	0.372602065587168	Source_SCUBE3_Target_325,KEGG_CELL_CYCLE_Artery - Tibial_Heart - Atrial Appendage	Source_SCUBE3_Target_325,KEGG_CELL_CYCLE_Heart - Atrial Appendage_Artery - Tibial
Source_SCUBE3	Artery - Tibial	Heart - Atrial Appendage	517.4184987456111	4.645117836329142	1.699411996850841e-6	Target_328,REACTOME_NEURONAL_SYSTEM	5.6082948283187e-4	-0.333694420507397	Source_SCUBE3_Target_328,REACTOME_NEURONAL_SYSTEM_Artery - Tibial_Heart - Atrial Appendage	Source_SCUBE3_Target_328,REACTOME_NEURONAL_SYSTEM_Heart - Atrial Appendage_Artery - Tibial
Source_SCUBE3	Artery - Tibial	Heart - Atrial Appendage	517.4184987456111	4.645117836329142	1.699411996850841e-6	Target_337,KEGG_VEGF_SIGNALING_PATHWAY	8.5041364691917e-4	-0.330246885105302	Source_SCUBE3_Target_337,KEGG_VEGF_SIGNALING_PATHWAY_Artery - Tibial_Heart - Atrial Appendage	Source_SCUBE3_Target_337,KEGG_VEGF_SIGNALING_PATHWAY_Heart - Atrial Appendage_Artery - Tibial
Source_SCUBE3	Artery - Tibial	Heart - Atrial Appendage	517.4184987456111	4.645117836329142	1.699411996850841e-6	Target_342,REACTOME_GPCR_DOWNSTREAM_SIGNALING	0	0.484580012870558	Source_SCUBE3_Target_342,REACTOME_GPCR_DOWNSTREAM_SIGNALING_Artery - Tibial_Heart - Atrial Appendage	Source_SCUBE3_Target_342,REACTOME_GPCR_DOWNSTREAM_SIGNALING_Heart - Atrial Appendage_Artery - Tibial
Source_SCUBE3	Artery - Tibial	Heart - Atrial Appendage	517.4184987456111	4.645117836329142	1.699411996850841e-6	Target_35,REACTOME_TRANSMEMBRANE_TRANSPORT_OF_SMALL_MOLECULES	1.0017910698856e-4	0.347522872178062	Source_SCUBE3_Target_35,REACTOME_TRANSMEMBRANE_TRANSPORT_OF_SMALL_MOLECULES_Artery - Tibial_Heart - Atrial Appendage	Source_SCUBE3_Target_35,REACTOME_TRANSMEMBRANE_TRANSPORT_OF_SMALL_MOLECULES_Heart - Atrial Appendage_Artery - Tibial
Source_SCUBE3	Artery - Tibial	Heart - Atrial Appendage	517.4184987456111	4.645117836329142	1.699411996850841e-6	Target_363,REACTOME_SIGNALING_BY_GPCR	0.00403094931643722	-0.316964813404413	Source_SCUBE3_Target_363,REACTOME_SIGNALING_BY_GPCR_Artery - Tibial_Heart - Atrial Appendage	Source_SCUBE3_Target_363,REACTOME_SIGNALING_BY_GPCR_Heart - Atrial Appendage_Artery - Tibial
Source_SCUBE3	Artery - Tibial	Heart - Atrial Appendage	517.4184987456111	4.645117836329142	1.699411996850841e-6	Target_366,REACTOME_DEVELOPMENTAL_BIOLOGY	2.41587716809377e-5	0.358452797428568	Source_SCUBE3_Target_366,REACTOME_DEVELOPMENTAL_BIOLOGY_Artery - Tibial_Heart - Atrial Appendage	Source_SCUBE3_Target_366,REACTOME_DEVELOPMENTAL_BIOLOGY_Heart - Atrial Appendage_Artery - Tibial
Source_SCUBE3	Artery - Tibial	Heart - Atrial Appendage	517.4184987456111	4.645117836329142	1.699411996850841e-6	Target_369,REACTOME_PHASE_II_CONJUGATION	2.1252876047928e-6	0.376220634034699	Source_SCUBE3_Target_369,REACTOME_PHASE_II_CONJUGATION_Artery - Tibial_Heart - Atrial Appendage	Source_SCUBE3_Target_369,REACTOME_PHASE_II_CONJUGATION_Heart - Atrial Appendage_Artery - Tibial
Source_SCUBE3	Artery - Tibial	Heart - Atrial Appendage	517.4184987456111	4.645117836329142	1.699411996850841e-6	Target_377,REACTOME_METABOLISM_OF_LIPIDS_AND_LIPOPROTEINS	4.900543549402e-4	0.334802450693077	Source_SCUBE3_Target_377,REACTOME_METABOLISM_OF_LIPIDS_AND_LIPOPROTEINS_Artery - Tibial_Heart - Atrial Appendage	Source_SCUBE3_Target_377,REACTOME_METABOLISM_OF_LIPIDS_AND_LIPOPROTEINS_Heart - Atrial Appendage_Artery - Tibial
Source_SCUBE3	Artery - Tibial	Heart - Atrial Appendage	517.4184987456111	4.645117836329142	1.699411996850841e-6	Target_379,PID_BETACATENIN_NUC_PATHWAY	1.86317079409193e-6	-0.377152532844133	Source_SCUBE3_Target_379,PID_BETACATENIN_NUC_PATHWAY_Artery - Tibial_Heart - Atrial Appendage	Source_SCUBE3_Target_379,PID_BETACATENIN_NUC_PATHWAY_Heart - Atrial Appendage_Artery - Tibial
Source_SCUBE3	Artery - Tibial	Heart - Atrial Appendage	517.4184987456111	4.645117836329142	1.699411996850841e-6	Target_380,REACTOME_GENERIC_TRANSCRIPTION_PATHWAY	0	0.460217878077904	Source_SCUBE3_Target_380,REACTOME_GENERIC_TRANSCRIPTION_PATHWAY_Artery - Tibial_Heart - Atrial Appendage	Source_SCUBE3_Target_380,REACTOME_GENERIC_TRANSCRIPTION_PATHWAY_Heart - Atrial Appendage_Artery - Tibial
Source_SCUBE3	Artery - Tibial	Heart - Atrial Appendage	517.4184987456111	4.645117836329142	1.699411996850841e-6	Target_392,SVM Eosinophils	0	-0.444813328545705	Source_SCUBE3_Target_392,SVM Eosinophils_Artery - Tibial_Heart - Atrial Appendage	Source_SCUBE3_Target_392,SVM Eosinophils_Heart - Atrial Appendage_Artery - Tibial
Source_SCUBE3	Artery - Tibial	Heart - Atrial Appendage	517.4184987456111	4.645117836329142	1.699411996850841e-6	Target_40,REACTOME_NEURONAL_SYSTEM	2.65346912886599e-7	-0.390615051632563	Source_SCUBE3_Target_40,REACTOME_NEURONAL_SYSTEM_Artery - Tibial_Heart - Atrial Appendage	Source_SCUBE3_Target_40,REACTOME_NEURONAL_SYSTEM_Heart - Atrial Appendage_Artery - Tibial
Source_SCUBE3	Artery - Tibial	Heart - Atrial Appendage	517.4184987456111	4.645117836329142	1.699411996850841e-6	Target_404,KEGG_NATURAL_KILLER_CELL_MEDIATED_CYTOTOXICITY	3.06205312867736e-5	0.356660213476222	Source_SCUBE3_Target_404,KEGG_NATURAL_KILLER_CELL_MEDIATED_CYTOTOXICITY_Artery - Tibial_Heart - Atrial Appendage	Source_SCUBE3_Target_404,KEGG_NATURAL_KILLER_CELL_MEDIATED_CYTOTOXICITY_Heart - Atrial Appendage_Artery - Tibial
Source_SCUBE3	Artery - Tibial	Heart - Atrial Appendage	517.4184987456111	4.645117836329142	1.699411996850841e-6	Target_416,MIPS_SPLICEOSOME	4.03960168349204e-5	0.354550459955735	Source_SCUBE3_Target_416,MIPS_SPLICEOSOME_Artery - Tibial_Heart - Atrial Appendage	Source_SCUBE3_Target_416,MIPS_SPLICEOSOME_Heart - Atrial Appendage_Artery - Tibial
Source_SCUBE3	Artery - Tibial	Heart - Atrial Appendage	517.4184987456111	4.645117836329142	1.699411996850841e-6	Target_424,REACTOME_SIGNALLING_BY_NGF	0	-0.550635287495205	Source_SCUBE3_Target_424,REACTOME_SIGNALLING_BY_NGF_Artery - Tibial_Heart - Atrial Appendage	Source_SCUBE3_Target_424,REACTOME_SIGNALLING_BY_NGF_Heart - Atrial Appendage_Artery - Tibial
Source_SCUBE3	Artery - Tibial	Heart - Atrial Appendage	517.4184987456111	4.645117836329142	1.699411996850841e-6	Target_433,REACTOME_SLC_MEDIATED_TRANSMEMBRANE_TRANSPORT	3.11046877143895e-9	0.419297700727859	Source_SCUBE3_Target_433,REACTOME_SLC_MEDIATED_TRANSMEMBRANE_TRANSPORT_Artery - Tibial_Heart - Atrial Appendage	Source_SCUBE3_Target_433,REACTOME_SLC_MEDIATED_TRANSMEMBRANE_TRANSPORT_Heart - Atrial Appendage_Artery - Tibial
Source_SCUBE3	Artery - Tibial	Heart - Atrial Appendage	517.4184987456111	4.645117836329142	1.699411996850841e-6	Target_445,REACTOME_SIGNALING_BY_GPCR	0.00113796906756702	-0.327808956616926	Source_SCUBE3_Target_445,REACTOME_SIGNALING_BY_GPCR_Artery - Tibial_Heart - Atrial Appendage	Source_SCUBE3_Target_445,REACTOME_SIGNALING_BY_GPCR_Heart - Atrial Appendage_Artery - Tibial
Source_SCUBE3	Artery - Tibial	Heart - Atrial Appendage	517.4184987456111	4.645117836329142	1.699411996850841e-6	Target_459,KEGG_REGULATION_OF_ACTIN_CYTOSKELETON	0.00196526738544467	0.323176830899916	Source_SCUBE3_Target_459,KEGG_REGULATION_OF_ACTIN_CYTOSKELETON_Artery - Tibial_Heart - Atrial Appendage	Source_SCUBE3_Target_459,KEGG_REGULATION_OF_ACTIN_CYTOSKELETON_Heart - Atrial Appendage_Artery - Tibial
Source_SCUBE3	Artery - Tibial	Heart - Atrial Appendage	517.4184987456111	4.645117836329142	1.699411996850841e-6	Target_465,SVM NK cells activated	2.03376804286393e-9	0.421809638140872	Source_SCUBE3_Target_465,SVM NK cells activated_Artery - Tibial_Heart - Atrial Appendage	Source_SCUBE3_Target_465,SVM NK cells activated_Heart - Atrial Appendage_Artery - Tibial
Source_SCUBE3	Artery - Tibial	Heart - Atrial Appendage	517.4184987456111	4.645117836329142	1.699411996850841e-6	Target_474,REACTOME_GPCR_LIGAND_BINDING	6.97223538459468e-7	-0.384017605464664	Source_SCUBE3_Target_474,REACTOME_GPCR_LIGAND_BINDING_Artery - Tibial_Heart - Atrial Appendage	Source_SCUBE3_Target_474,REACTOME_GPCR_LIGAND_BINDING_Heart - Atrial Appendage_Artery - Tibial
Source_SCUBE3	Artery - Tibial	Heart - Atrial Appendage	517.4184987456111	4.645117836329142	1.699411996850841e-6	Target_483,KEGG_CYSTEINE_AND_METHIONINE_METABOLISM	0	-0.500736280898284	Source_SCUBE3_Target_483,KEGG_CYSTEINE_AND_METHIONINE_METABOLISM_Artery - Tibial_Heart - Atrial Appendage	Source_SCUBE3_Target_483,KEGG_CYSTEINE_AND_METHIONINE_METABOLISM_Heart - Atrial Appendage_Artery - Tibial
Source_SCUBE3	Artery - Tibial	Heart - Atrial Appendage	517.4184987456111	4.645117836329142	1.699411996850841e-6	Target_491,KEGG_REGULATION_OF_ACTIN_CYTOSKELETON	1.90552102274921e-5	0.360236401735599	Source_SCUBE3_Target_491,KEGG_REGULATION_OF_ACTIN_CYTOSKELETON_Artery - Tibial_Heart - Atrial Appendage	Source_SCUBE3_Target_491,KEGG_REGULATION_OF_ACTIN_CYTOSKELETON_Heart - Atrial Appendage_Artery - Tibial
Source_SCUBE3	Artery - Tibial	Heart - Atrial Appendage	517.4184987456111	4.645117836329142	1.699411996850841e-6	Target_503,REACTOME_TRANSMEMBRANE_TRANSPORT_OF_SMALL_MOLECULES	0.0040636952549622	0.316894035887034	Source_SCUBE3_Target_503,REACTOME_TRANSMEMBRANE_TRANSPORT_OF_SMALL_MOLECULES_Artery - Tibial_Heart - Atrial Appendage	Source_SCUBE3_Target_503,REACTOME_TRANSMEMBRANE_TRANSPORT_OF_SMALL_MOLECULES_Heart - Atrial Appendage_Artery - Tibial
Source_SCUBE3	Artery - Tibial	Heart - Atrial Appendage	517.4184987456111	4.645117836329142	1.699411996850841e-6	Target_516,REACTOME_NEURONAL_SYSTEM	0	-0.449840864281667	Source_SCUBE3_Target_516,REACTOME_NEURONAL_SYSTEM_Artery - Tibial_Heart - Atrial Appendage	Source_SCUBE3_Target_516,REACTOME_NEURONAL_SYSTEM_Heart - Atrial Appendage_Artery - Tibial
Source_SCUBE3	Artery - Tibial	Heart - Atrial Appendage	517.4184987456111	4.645117836329142	1.699411996850841e-6	Target_519,REACTOME_GENERIC_TRANSCRIPTION_PATHWAY	5.3835036428751e-9	-0.415798708186744	Source_SCUBE3_Target_519,REACTOME_GENERIC_TRANSCRIPTION_PATHWAY_Artery - Tibial_Heart - Atrial Appendage	Source_SCUBE3_Target_519,REACTOME_GENERIC_TRANSCRIPTION_PATHWAY_Heart - Atrial Appendage_Artery - Tibial
Source_SCUBE3	Artery - Tibial	Heart - Atrial Appendage	517.4184987456111	4.645117836329142	1.699411996850841e-6	Target_524,KEGG_BASAL_CELL_CARCINOMA	0	0.468941523741042	Source_SCUBE3_Target_524,KEGG_BASAL_CELL_CARCINOMA_Artery - Tibial_Heart - Atrial Appendage	Source_SCUBE3_Target_524,KEGG_BASAL_CELL_CARCINOMA_Heart - Atrial Appendage_Artery - Tibial
Source_SCUBE3	Artery - Tibial	Heart - Atrial Appendage	517.4184987456111	4.645117836329142	1.699411996850841e-6	Target_537,REACTOME_NEURONAL_SYSTEM	4.18200133651681e-5	0.354285547007438	Source_SCUBE3_Target_537,REACTOME_NEURONAL_SYSTEM_Artery - Tibial_Heart - Atrial Appendage	Source_SCUBE3_Target_537,REACTOME_NEURONAL_SYSTEM_Heart - Atrial Appendage_Artery - Tibial
Source_SCUBE3	Artery - Tibial	Heart - Atrial Appendage	517.4184987456111	4.645117836329142	1.699411996850841e-6	Target_542,REACTOME_RNA_POL_II_PRE_TRANSCRIPTION_EVENTS	0	-0.541289506036788	Source_SCUBE3_Target_542,REACTOME_RNA_POL_II_PRE_TRANSCRIPTION_EVENTS_Artery - Tibial_Heart - Atrial Appendage	Source_SCUBE3_Target_542,REACTOME_RNA_POL_II_PRE_TRANSCRIPTION_EVENTS_Heart - Atrial Appendage_Artery - Tibial
Source_SCUBE3	Artery - Tibial	Heart - Atrial Appendage	517.4184987456111	4.645117836329142	1.699411996850841e-6	Target_545,REACTOME_TRANSMISSION_ACROSS_CHEMICAL_SYNAPSES	0	-0.579940979118765	Source_SCUBE3_Target_545,REACTOME_TRANSMISSION_ACROSS_CHEMICAL_SYNAPSES_Artery - Tibial_Heart - Atrial Appendage	Source_SCUBE3_Target_545,REACTOME_TRANSMISSION_ACROSS_CHEMICAL_SYNAPSES_Heart - Atrial Appendage_Artery - Tibial
Source_SCUBE3	Artery - Tibial	Heart - Atrial Appendage	517.4184987456111	4.645117836329142	1.699411996850841e-6	Target_550,KEGG_CALCIUM_SIGNALING_PATHWAY	1.8747273819119e-4	-0.342570166043621	Source_SCUBE3_Target_550,KEGG_CALCIUM_SIGNALING_PATHWAY_Artery - Tibial_Heart - Atrial Appendage	Source_SCUBE3_Target_550,KEGG_CALCIUM_SIGNALING_PATHWAY_Heart - Atrial Appendage_Artery - Tibial
Source_SCUBE3	Artery - Tibial	Heart - Atrial Appendage	517.4184987456111	4.645117836329142	1.699411996850841e-6	Target_556,SVM B cells naive	3.5475853405575e-4	0.337438338523148	Source_SCUBE3_Target_556,SVM B cells naive_Artery - Tibial_Heart - Atrial Appendage	Source_SCUBE3_Target_556,SVM B cells naive_Heart - Atrial Appendage_Artery - Tibial
Source_SCUBE3	Artery - Tibial	Heart - Atrial Appendage	517.4184987456111	4.645117836329142	1.699411996850841e-6	Target_560,REACTOME_GPCR_LIGAND_BINDING	8.9132157513383e-5	0.348436746317547	Source_SCUBE3_Target_560,REACTOME_GPCR_LIGAND_BINDING_Artery - Tibial_Heart - Atrial Appendage	Source_SCUBE3_Target_560,REACTOME_GPCR_LIGAND_BINDING_Heart - Atrial Appendage_Artery - Tibial
Source_SCUBE3	Artery - Tibial	Heart - Atrial Appendage	517.4184987456111	4.645117836329142	1.699411996850841e-6	Target_570,KEGG_NEUROACTIVE_LIGAND_RECEPTOR_INTERACTION	1.11841690013659e-5	-0.364201365346911	Source_SCUBE3_Target_570,KEGG_NEUROACTIVE_LIGAND_RECEPTOR_INTERACTION_Artery - Tibial_Heart - Atrial Appendage	Source_SCUBE3_Target_570,KEGG_NEUROACTIVE_LIGAND_RECEPTOR_INTERACTION_Heart - Atrial Appendage_Artery - Tibial
Source_SCUBE3	Artery - Tibial	Heart - Atrial Appendage	517.4184987456111	4.645117836329142	1.699411996850841e-6	Target_582,REACTOME_GENERIC_TRANSCRIPTION_PATHWAY	2.6319351142944904e-9	-0.420341973038072	Source_SCUBE3_Target_582,REACTOME_GENERIC_TRANSCRIPTION_PATHWAY_Artery - Tibial_Heart - Atrial Appendage	Source_SCUBE3_Target_582,REACTOME_GENERIC_TRANSCRIPTION_PATHWAY_Heart - Atrial Appendage_Artery - Tibial
Source_SCUBE3	Artery - Tibial	Heart - Atrial Appendage	517.4184987456111	4.645117836329142	1.699411996850841e-6	Target_588,REACTOME_GPCR_DOWNSTREAM_SIGNALING	9.1146305676304e-6	0.365709616183547	Source_SCUBE3_Target_588,REACTOME_GPCR_DOWNSTREAM_SIGNALING_Artery - Tibial_Heart - Atrial Appendage	Source_SCUBE3_Target_588,REACTOME_GPCR_DOWNSTREAM_SIGNALING_Heart - Atrial Appendage_Artery - Tibial
Source_SCUBE3	Artery - Tibial	Heart - Atrial Appendage	517.4184987456111	4.645117836329142	1.699411996850841e-6	Target_589,REACTOME_GENERIC_TRANSCRIPTION_PATHWAY	6.7612403244865e-4	0.332151457993493	Source_SCUBE3_Target_589,REACTOME_GENERIC_TRANSCRIPTION_PATHWAY_Artery - Tibial_Heart - Atrial Appendage	Source_SCUBE3_Target_589,REACTOME_GENERIC_TRANSCRIPTION_PATHWAY_Heart - Atrial Appendage_Artery - Tibial
Source_SCUBE3	Artery - Tibial	Heart - Atrial Appendage	517.4184987456111	4.645117836329142	1.699411996850841e-6	Target_609,PID_ERA_GENOMIC_PATHWAY	4.1153894514423e-8	0.402937405905247	Source_SCUBE3_Target_609,PID_ERA_GENOMIC_PATHWAY_Artery - Tibial_Heart - Atrial Appendage	Source_SCUBE3_Target_609,PID_ERA_GENOMIC_PATHWAY_Heart - Atrial Appendage_Artery - Tibial
Source_SCUBE3	Artery - Tibial	Heart - Atrial Appendage	517.4184987456111	4.645117836329142	1.699411996850841e-6	Target_623,REACTOME_TRANSMEMBRANE_TRANSPORT_OF_SMALL_MOLECULES	0.00184395694995709	0.323721031693484	Source_SCUBE3_Target_623,REACTOME_TRANSMEMBRANE_TRANSPORT_OF_SMALL_MOLECULES_Artery - Tibial_Heart - Atrial Appendage	Source_SCUBE3_Target_623,REACTOME_TRANSMEMBRANE_TRANSPORT_OF_SMALL_MOLECULES_Heart - Atrial Appendage_Artery - Tibial
Source_SCUBE3	Artery - Tibial	Heart - Atrial Appendage	517.4184987456111	4.645117836329142	1.699411996850841e-6	Target_626,DMAP_GRAN2	0	-0.489751270810214	Source_SCUBE3_Target_626,DMAP_GRAN2_Artery - Tibial_Heart - Atrial Appendage	Source_SCUBE3_Target_626,DMAP_GRAN2_Heart - Atrial Appendage_Artery - Tibial
Source_SCUBE3	Artery - Tibial	Heart - Atrial Appendage	517.4184987456111	4.645117836329142	1.699411996850841e-6	Target_627,REACTOME_GENERIC_TRANSCRIPTION_PATHWAY	5.29976025287482e-8	-0.401291218902638	Source_SCUBE3_Target_627,REACTOME_GENERIC_TRANSCRIPTION_PATHWAY_Artery - Tibial_Heart - Atrial Appendage	Source_SCUBE3_Target_627,REACTOME_GENERIC_TRANSCRIPTION_PATHWAY_Heart - Atrial Appendage_Artery - Tibial
Source_SCUBE3	Artery - Tibial	Heart - Atrial Appendage	517.4184987456111	4.645117836329142	1.699411996850841e-6	Target_638,REACTOME_METABOLISM_OF_NON_CODING_RNA	2.0308537728919e-4	-0.341931659492699	Source_SCUBE3_Target_638,REACTOME_METABOLISM_OF_NON_CODING_RNA_Artery - Tibial_Heart - Atrial Appendage	Source_SCUBE3_Target_638,REACTOME_METABOLISM_OF_NON_CODING_RNA_Heart - Atrial Appendage_Artery - Tibial
Source_SCUBE3	Artery - Tibial	Heart - Atrial Appendage	517.4184987456111	4.645117836329142	1.699411996850841e-6	Target_644,PID_NFAT_TFPATHWAY	0.0040569449395611	0.316908580858671	Source_SCUBE3_Target_644,PID_NFAT_TFPATHWAY_Artery - Tibial_Heart - Atrial Appendage	Source_SCUBE3_Target_644,PID_NFAT_TFPATHWAY_Heart - Atrial Appendage_Artery - Tibial
Source_SCUBE3	Artery - Tibial	Heart - Atrial Appendage	517.4184987456111	4.645117836329142	1.699411996850841e-6	Target_664,REACTOME_GENERIC_TRANSCRIPTION_PATHWAY	4.44235953602767e-5	0.353823147977062	Source_SCUBE3_Target_664,REACTOME_GENERIC_TRANSCRIPTION_PATHWAY_Artery - Tibial_Heart - Atrial Appendage	Source_SCUBE3_Target_664,REACTOME_GENERIC_TRANSCRIPTION_PATHWAY_Heart - Atrial Appendage_Artery - Tibial
Source_SCUBE3	Artery - Tibial	Heart - Atrial Appendage	517.4184987456111	4.645117836329142	1.699411996850841e-6	Target_691,SVM T cells CD8	2.4070266881048e-4	0.340570387999044	Source_SCUBE3_Target_691,SVM T cells CD8_Artery - Tibial_Heart - Atrial Appendage	Source_SCUBE3_Target_691,SVM T cells CD8_Heart - Atrial Appendage_Artery - Tibial
Source_SCUBE3	Artery - Tibial	Heart - Atrial Appendage	517.4184987456111	4.645117836329142	1.699411996850841e-6	Target_9,KEGG_HYPERTROPHIC_CARDIOMYOPATHY_HCM	2.39266828572227e-10	0.436761111989756	Source_SCUBE3_Target_9,KEGG_HYPERTROPHIC_CARDIOMYOPATHY_HCM_Artery - Tibial_Heart - Atrial Appendage	Source_SCUBE3_Target_9,KEGG_HYPERTROPHIC_CARDIOMYOPATHY_HCM_Heart - Atrial Appendage_Artery - Tibial
Source_SCUBE3	Artery - Tibial	Heart - Atrial Appendage	517.4184987456111	4.645117836329142	1.699411996850841e-6	Target_91,REACTOME_G_ALPHA_I_SIGNALLING_EVENTS	0	-0.51673050423135	Source_SCUBE3_Target_91,REACTOME_G_ALPHA_I_SIGNALLING_EVENTS_Artery - Tibial_Heart - Atrial Appendage	Source_SCUBE3_Target_91,REACTOME_G_ALPHA_I_SIGNALLING_EVENTS_Heart - Atrial Appendage_Artery - Tibial
Source_SCUBE3	Artery - Tibial	Heart - Atrial Appendage	517.4184987456111	4.645117836329142	1.699411996850841e-6	Target_LV 139	5.66583850059033e-7	0.385448214127132	Source_SCUBE3_Target_LV 139_Artery - Tibial_Heart - Atrial Appendage	Source_SCUBE3_Target_LV 139_Heart - Atrial Appendage_Artery - Tibial
Source_SCUBE3	Artery - Tibial	Heart - Atrial Appendage	517.4184987456111	4.645117836329142	1.699411996850841e-6	Target_LV 168	0	-0.461284224331322	Source_SCUBE3_Target_LV 168_Artery - Tibial_Heart - Atrial Appendage	Source_SCUBE3_Target_LV 168_Heart - Atrial Appendage_Artery - Tibial
Source_SCUBE3	Artery - Tibial	Heart - Atrial Appendage	517.4184987456111	4.645117836329142	1.699411996850841e-6	Target_LV 195	0	0.463554821786924	Source_SCUBE3_Target_LV 195_Artery - Tibial_Heart - Atrial Appendage	Source_SCUBE3_Target_LV 195_Heart - Atrial Appendage_Artery - Tibial
Source_SCUBE3	Artery - Tibial	Heart - Atrial Appendage	517.4184987456111	4.645117836329142	1.699411996850841e-6	Target_LV 200	5.8620373000195505e-9	0.41529013201746	Source_SCUBE3_Target_LV 200_Artery - Tibial_Heart - Atrial Appendage	Source_SCUBE3_Target_LV 200_Heart - Atrial Appendage_Artery - Tibial
Source_SCUBE3	Artery - Tibial	Heart - Atrial Appendage	517.4184987456111	4.645117836329142	1.699411996850841e-6	Target_LV 249	3.84965971162998e-5	0.354918332541432	Source_SCUBE3_Target_LV 249_Artery - Tibial_Heart - Atrial Appendage	Source_SCUBE3_Target_LV 249_Heart - Atrial Appendage_Artery - Tibial
Source_SCUBE3	Artery - Tibial	Heart - Atrial Appendage	517.4184987456111	4.645117836329142	1.699411996850841e-6	Target_LV 251	2.39266828572227e-9	-0.420787618859251	Source_SCUBE3_Target_LV 251_Artery - Tibial_Heart - Atrial Appendage	Source_SCUBE3_Target_LV 251_Heart - Atrial Appendage_Artery - Tibial
Source_SCUBE3	Artery - Tibial	Heart - Atrial Appendage	517.4184987456111	4.645117836329142	1.699411996850841e-6	Target_LV 264	1.19633414286113e-10	0.437477808724189	Source_SCUBE3_Target_LV 264_Artery - Tibial_Heart - Atrial Appendage	Source_SCUBE3_Target_LV 264_Heart - Atrial Appendage_Artery - Tibial
Source_SCUBE3	Artery - Tibial	Heart - Atrial Appendage	517.4184987456111	4.645117836329142	1.699411996850841e-6	Target_LV 279	9.55272813074615e-7	0.38183633676652	Source_SCUBE3_Target_LV 279_Artery - Tibial_Heart - Atrial Appendage	Source_SCUBE3_Target_LV 279_Heart - Atrial Appendage_Artery - Tibial
Source_SCUBE3	Artery - Tibial	Heart - Atrial Appendage	517.4184987456111	4.645117836329142	1.699411996850841e-6	Target_LV 303	2.05507475394828e-5	0.359669733055768	Source_SCUBE3_Target_LV 303_Artery - Tibial_Heart - Atrial Appendage	Source_SCUBE3_Target_LV 303_Heart - Atrial Appendage_Artery - Tibial
Source_SCUBE3	Artery - Tibial	Heart - Atrial Appendage	517.4184987456111	4.645117836329142	1.699411996850841e-6	Target_LV 305	5.4486942829878e-4	0.333931928865206	Source_SCUBE3_Target_LV 305_Artery - Tibial_Heart - Atrial Appendage	Source_SCUBE3_Target_LV 305_Heart - Atrial Appendage_Artery - Tibial
Source_SCUBE3	Artery - Tibial	Heart - Atrial Appendage	517.4184987456111	4.645117836329142	1.699411996850841e-6	Target_LV 315	8.61360582860016e-9	0.412886435488031	Source_SCUBE3_Target_LV 315_Artery - Tibial_Heart - Atrial Appendage	Source_SCUBE3_Target_LV 315_Heart - Atrial Appendage_Artery - Tibial
Source_SCUBE3	Artery - Tibial	Heart - Atrial Appendage	517.4184987456111	4.645117836329142	1.699411996850841e-6	Target_LV 329	0	-0.553140483695394	Source_SCUBE3_Target_LV 329_Artery - Tibial_Heart - Atrial Appendage	Source_SCUBE3_Target_LV 329_Heart - Atrial Appendage_Artery - Tibial
Source_SCUBE3	Artery - Tibial	Heart - Atrial Appendage	517.4184987456111	4.645117836329142	1.699411996850841e-6	Target_LV 330	1.7919673785771e-4	0.342929911189101	Source_SCUBE3_Target_LV 330_Artery - Tibial_Heart - Atrial Appendage	Source_SCUBE3_Target_LV 330_Heart - Atrial Appendage_Artery - Tibial
Source_SCUBE3	Artery - Tibial	Heart - Atrial Appendage	517.4184987456111	4.645117836329142	1.699411996850841e-6	Target_LV 331	0	-0.456620279824215	Source_SCUBE3_Target_LV 331_Artery - Tibial_Heart - Atrial Appendage	Source_SCUBE3_Target_LV 331_Heart - Atrial Appendage_Artery - Tibial
Source_SCUBE3	Artery - Tibial	Heart - Atrial Appendage	517.4184987456111	4.645117836329142	1.699411996850841e-6	Target_LV 339	4.78533657144453e-10	0.429466712479189	Source_SCUBE3_Target_LV 339_Artery - Tibial_Heart - Atrial Appendage	Source_SCUBE3_Target_LV 339_Heart - Atrial Appendage_Artery - Tibial
Source_SCUBE3	Artery - Tibial	Heart - Atrial Appendage	517.4184987456111	4.645117836329142	1.699411996850841e-6	Target_LV 384	0	-0.509979415507592	Source_SCUBE3_Target_LV 384_Artery - Tibial_Heart - Atrial Appendage	Source_SCUBE3_Target_LV 384_Heart - Atrial Appendage_Artery - Tibial
Source_SCUBE3	Artery - Tibial	Heart - Atrial Appendage	517.4184987456111	4.645117836329142	1.699411996850841e-6	Target_LV 412	3.38921462672559e-7	-0.388956454338812	Source_SCUBE3_Target_LV 412_Artery - Tibial_Heart - Atrial Appendage	Source_SCUBE3_Target_LV 412_Heart - Atrial Appendage_Artery - Tibial
Source_SCUBE3	Artery - Tibial	Heart - Atrial Appendage	517.4184987456111	4.645117836329142	1.699411996850841e-6	Target_LV 418	2.17728028664155e-5	0.359235756013565	Source_SCUBE3_Target_LV 418_Artery - Tibial_Heart - Atrial Appendage	Source_SCUBE3_Target_LV 418_Heart - Atrial Appendage_Artery - Tibial
Source_SCUBE3	Artery - Tibial	Heart - Atrial Appendage	517.4184987456111	4.645117836329142	1.699411996850841e-6	Target_LV 421	9.19651963970924e-5	0.34819229181009	Source_SCUBE3_Target_LV 421_Artery - Tibial_Heart - Atrial Appendage	Source_SCUBE3_Target_LV 421_Heart - Atrial Appendage_Artery - Tibial
Source_SCUBE3	Artery - Tibial	Heart - Atrial Appendage	517.4184987456111	4.645117836329142	1.699411996850841e-6	Target_LV 430	1.19633414286113e-9	-0.424749227564444	Source_SCUBE3_Target_LV 430_Artery - Tibial_Heart - Atrial Appendage	Source_SCUBE3_Target_LV 430_Heart - Atrial Appendage_Artery - Tibial
Source_SCUBE3	Artery - Tibial	Heart - Atrial Appendage	517.4184987456111	4.645117836329142	1.699411996850841e-6	Target_LV 432	0.00336040187596209	-0.318551565310835	Source_SCUBE3_Target_LV 432_Artery - Tibial_Heart - Atrial Appendage	Source_SCUBE3_Target_LV 432_Heart - Atrial Appendage_Artery - Tibial
Source_SCUBE3	Artery - Tibial	Heart - Atrial Appendage	517.4184987456111	4.645117836329142	1.699411996850841e-6	Target_LV 444	3.20545770238212e-6	-0.373292248284974	Source_SCUBE3_Target_LV 444_Artery - Tibial_Heart - Atrial Appendage	Source_SCUBE3_Target_LV 444_Heart - Atrial Appendage_Artery - Tibial
Source_SCUBE3	Artery - Tibial	Heart - Atrial Appendage	517.4184987456111	4.645117836329142	1.699411996850841e-6	Target_LV 51	2.41898763686521e-7	-0.391237773021996	Source_SCUBE3_Target_LV 51_Artery - Tibial_Heart - Atrial Appendage	Source_SCUBE3_Target_LV 51_Heart - Atrial Appendage_Artery - Tibial
Source_SCUBE3	Artery - Tibial	Heart - Atrial Appendage	517.4184987456111	4.645117836329142	1.699411996850841e-6	Target_LV 511	2.39266828572227e-10	-0.436337776726276	Source_SCUBE3_Target_LV 511_Artery - Tibial_Heart - Atrial Appendage	Source_SCUBE3_Target_LV 511_Heart - Atrial Appendage_Artery - Tibial
Source_SCUBE3	Artery - Tibial	Heart - Atrial Appendage	517.4184987456111	4.645117836329142	1.699411996850841e-6	Target_LV 54	0	-0.460070568814574	Source_SCUBE3_Target_LV 54_Artery - Tibial_Heart - Atrial Appendage	Source_SCUBE3_Target_LV 54_Heart - Atrial Appendage_Artery - Tibial
Source_SCUBE3	Artery - Tibial	Heart - Atrial Appendage	517.4184987456111	4.645117836329142	1.699411996850841e-6	Target_LV 540	6.15753183330625e-6	0.368578576800846	Source_SCUBE3_Target_LV 540_Artery - Tibial_Heart - Atrial Appendage	Source_SCUBE3_Target_LV 540_Heart - Atrial Appendage_Artery - Tibial
Source_SCUBE3	Artery - Tibial	Heart - Atrial Appendage	517.4184987456111	4.645117836329142	1.699411996850841e-6	Target_LV 572	7.1780048571668e-9	-0.414020746013015	Source_SCUBE3_Target_LV 572_Artery - Tibial_Heart - Atrial Appendage	Source_SCUBE3_Target_LV 572_Heart - Atrial Appendage_Artery - Tibial
Source_SCUBE3	Artery - Tibial	Heart - Atrial Appendage	517.4184987456111	4.645117836329142	1.699411996850841e-6	Target_LV 573	2.39266828572227e-10	0.435941913849806	Source_SCUBE3_Target_LV 573_Artery - Tibial_Heart - Atrial Appendage	Source_SCUBE3_Target_LV 573_Heart - Atrial Appendage_Artery - Tibial
Source_SCUBE3	Artery - Tibial	Heart - Atrial Appendage	517.4184987456111	4.645117836329142	1.699411996850841e-6	Target_LV 606	2.27303487143615e-8	-0.406772629756444	Source_SCUBE3_Target_LV 606_Artery - Tibial_Heart - Atrial Appendage	Source_SCUBE3_Target_LV 606_Heart - Atrial Appendage_Artery - Tibial
Source_SCUBE3	Artery - Tibial	Heart - Atrial Appendage	517.4184987456111	4.645117836329142	1.699411996850841e-6	Target_LV 697	0.00372194230864031	-0.317661527098981	Source_SCUBE3_Target_LV 697_Artery - Tibial_Heart - Atrial Appendage	Source_SCUBE3_Target_LV 697_Heart - Atrial Appendage_Artery - Tibial
Source_BTC	Artery - Tibial	Heart - Atrial Appendage	485.0261104336379	4.309944458570087	8.164777663335408e-6	Target_11,MIPS_RIBOSOME_CYTOPLASMIC	4.1862842127482e-4	0.33609081710973	Source_BTC_Target_11,MIPS_RIBOSOME_CYTOPLASMIC_Artery - Tibial_Heart - Atrial Appendage	Source_BTC_Target_11,MIPS_RIBOSOME_CYTOPLASMIC_Heart - Atrial Appendage_Artery - Tibial
Source_BTC	Artery - Tibial	Heart - Atrial Appendage	485.0261104336379	4.309944458570087	8.164777663335408e-6	Target_117,REACTOME_TRANSMEMBRANE_TRANSPORT_OF_SMALL_MOLECULES	0.00195126764403808	0.323237946839966	Source_BTC_Target_117,REACTOME_TRANSMEMBRANE_TRANSPORT_OF_SMALL_MOLECULES_Artery - Tibial_Heart - Atrial Appendage	Source_BTC_Target_117,REACTOME_TRANSMEMBRANE_TRANSPORT_OF_SMALL_MOLECULES_Heart - Atrial Appendage_Artery - Tibial
Source_BTC	Artery - Tibial	Heart - Atrial Appendage	485.0261104336379	4.309944458570087	8.164777663335408e-6	Target_133,REACTOME_NEURONAL_SYSTEM	0	-0.498222525802136	Source_BTC_Target_133,REACTOME_NEURONAL_SYSTEM_Artery - Tibial_Heart - Atrial Appendage	Source_BTC_Target_133,REACTOME_NEURONAL_SYSTEM_Heart - Atrial Appendage_Artery - Tibial
Source_BTC	Artery - Tibial	Heart - Atrial Appendage	485.0261104336379	4.309944458570087	8.164777663335408e-6	Target_138,REACTOME_DEVELOPMENTAL_BIOLOGY	8.66349296235747e-5	0.348658561412659	Source_BTC_Target_138,REACTOME_DEVELOPMENTAL_BIOLOGY_Artery - Tibial_Heart - Atrial Appendage	Source_BTC_Target_138,REACTOME_DEVELOPMENTAL_BIOLOGY_Heart - Atrial Appendage_Artery - Tibial
Source_BTC	Artery - Tibial	Heart - Atrial Appendage	485.0261104336379	4.309944458570087	8.164777663335408e-6	Target_142,REACTOME_TRANSPORT_OF_GLUCOSE_AND_OTHER_SUGARS_BILE_SALTS_AND_ORGANIC_ACIDS_METAL_IONS_AND_AMINE_COMPOUNDS	1.70238348529139e-7	-0.393595439790225	Source_BTC_Target_142,REACTOME_TRANSPORT_OF_GLUCOSE_AND_OTHER_SUGARS_BILE_SALTS_AND_ORGANIC_ACIDS_METAL_IONS_AND_AMINE_COMPOUNDS_Artery - Tibial_Heart - Atrial Appendage	Source_BTC_Target_142,REACTOME_TRANSPORT_OF_GLUCOSE_AND_OTHER_SUGARS_BILE_SALTS_AND_ORGANIC_ACIDS_METAL_IONS_AND_AMINE_COMPOUNDS_Heart - Atrial Appendage_Artery - Tibial
Source_BTC	Artery - Tibial	Heart - Atrial Appendage	485.0261104336379	4.309944458570087	8.164777663335408e-6	Target_161,KEGG_NEUROACTIVE_LIGAND_RECEPTOR_INTERACTION	4.1420677028281e-5	0.354358944330725	Source_BTC_Target_161,KEGG_NEUROACTIVE_LIGAND_RECEPTOR_INTERACTION_Artery - Tibial_Heart - Atrial Appendage	Source_BTC_Target_161,KEGG_NEUROACTIVE_LIGAND_RECEPTOR_INTERACTION_Heart - Atrial Appendage_Artery - Tibial
Source_BTC	Artery - Tibial	Heart - Atrial Appendage	485.0261104336379	4.309944458570087	8.164777663335408e-6	Target_174,KEGG_DILATED_CARDIOMYOPATHY	4.00843717907051e-5	-0.354609637410191	Source_BTC_Target_174,KEGG_DILATED_CARDIOMYOPATHY_Artery - Tibial_Heart - Atrial Appendage	Source_BTC_Target_174,KEGG_DILATED_CARDIOMYOPATHY_Heart - Atrial Appendage_Artery - Tibial
Source_BTC	Artery - Tibial	Heart - Atrial Appendage	485.0261104336379	4.309944458570087	8.164777663335408e-6	Target_185,REACTOME_TRANSCRIPTION	5.48949884793259e-6	0.369413313210664	Source_BTC_Target_185,REACTOME_TRANSCRIPTION_Artery - Tibial_Heart - Atrial Appendage	Source_BTC_Target_185,REACTOME_TRANSCRIPTION_Heart - Atrial Appendage_Artery - Tibial
Source_BTC	Artery - Tibial	Heart - Atrial Appendage	485.0261104336379	4.309944458570087	8.164777663335408e-6	Target_196,KEGG_AXON_GUIDANCE	1.5672455805138e-5	-0.361697025236666	Source_BTC_Target_196,KEGG_AXON_GUIDANCE_Artery - Tibial_Heart - Atrial Appendage	Source_BTC_Target_196,KEGG_AXON_GUIDANCE_Heart - Atrial Appendage_Artery - Tibial
Source_BTC	Artery - Tibial	Heart - Atrial Appendage	485.0261104336379	4.309944458570087	8.164777663335408e-6	Target_198,REACTOME_DEVELOPMENTAL_BIOLOGY	3.5601109590333e-5	-0.355514554505243	Source_BTC_Target_198,REACTOME_DEVELOPMENTAL_BIOLOGY_Artery - Tibial_Heart - Atrial Appendage	Source_BTC_Target_198,REACTOME_DEVELOPMENTAL_BIOLOGY_Heart - Atrial Appendage_Artery - Tibial
Source_BTC	Artery - Tibial	Heart - Atrial Appendage	485.0261104336379	4.309944458570087	8.164777663335408e-6	Target_2,REACTOME_COLLAGEN_FORMATION	1.89020794572059e-8	0.407913935156235	Source_BTC_Target_2,REACTOME_COLLAGEN_FORMATION_Artery - Tibial_Heart - Atrial Appendage	Source_BTC_Target_2,REACTOME_COLLAGEN_FORMATION_Heart - Atrial Appendage_Artery - Tibial
Source_BTC	Artery - Tibial	Heart - Atrial Appendage	485.0261104336379	4.309944458570087	8.164777663335408e-6	Target_204,REACTOME_GENERIC_TRANSCRIPTION_PATHWAY	0.00256796820437644	-0.320880283306707	Source_BTC_Target_204,REACTOME_GENERIC_TRANSCRIPTION_PATHWAY_Artery - Tibial_Heart - Atrial Appendage	Source_BTC_Target_204,REACTOME_GENERIC_TRANSCRIPTION_PATHWAY_Heart - Atrial Appendage_Artery - Tibial
Source_BTC	Artery - Tibial	Heart - Atrial Appendage	485.0261104336379	4.309944458570087	8.164777663335408e-6	Target_209,REACTOME_METABOLISM_OF_LIPIDS_AND_LIPOPROTEINS	2.05204802856684e-5	-0.359680779486956	Source_BTC_Target_209,REACTOME_METABOLISM_OF_LIPIDS_AND_LIPOPROTEINS_Artery - Tibial_Heart - Atrial Appendage	Source_BTC_Target_209,REACTOME_METABOLISM_OF_LIPIDS_AND_LIPOPROTEINS_Heart - Atrial Appendage_Artery - Tibial
Source_BTC	Artery - Tibial	Heart - Atrial Appendage	485.0261104336379	4.309944458570087	8.164777663335408e-6	Target_219,KEGG_PEROXISOME	2.8712019428667203e-9	-0.41981142477437	Source_BTC_Target_219,KEGG_PEROXISOME_Artery - Tibial_Heart - Atrial Appendage	Source_BTC_Target_219,KEGG_PEROXISOME_Heart - Atrial Appendage_Artery - Tibial
Source_BTC	Artery - Tibial	Heart - Atrial Appendage	485.0261104336379	4.309944458570087	8.164777663335408e-6	Target_220,REACTOME_METABOLISM_OF_LIPIDS_AND_LIPOPROTEINS	0.00169811687920429	0.324423178644463	Source_BTC_Target_220,REACTOME_METABOLISM_OF_LIPIDS_AND_LIPOPROTEINS_Artery - Tibial_Heart - Atrial Appendage	Source_BTC_Target_220,REACTOME_METABOLISM_OF_LIPIDS_AND_LIPOPROTEINS_Heart - Atrial Appendage_Artery - Tibial
Source_BTC	Artery - Tibial	Heart - Atrial Appendage	485.0261104336379	4.309944458570087	8.164777663335408e-6	Target_222,KEGG_SYSTEMIC_LUPUS_ERYTHEMATOSUS	1.34707224486164e-6	-0.379435340080582	Source_BTC_Target_222,KEGG_SYSTEMIC_LUPUS_ERYTHEMATOSUS_Artery - Tibial_Heart - Atrial Appendage	Source_BTC_Target_222,KEGG_SYSTEMIC_LUPUS_ERYTHEMATOSUS_Heart - Atrial Appendage_Artery - Tibial
Source_BTC	Artery - Tibial	Heart - Atrial Appendage	485.0261104336379	4.309944458570087	8.164777663335408e-6	Target_239,KEGG_WNT_SIGNALING_PATHWAY	0.00450106269535056	0.315998224376219	Source_BTC_Target_239,KEGG_WNT_SIGNALING_PATHWAY_Artery - Tibial_Heart - Atrial Appendage	Source_BTC_Target_239,KEGG_WNT_SIGNALING_PATHWAY_Heart - Atrial Appendage_Artery - Tibial
Source_BTC	Artery - Tibial	Heart - Atrial Appendage	485.0261104336379	4.309944458570087	8.164777663335408e-6	Target_246,REACTOME_GLYCEROPHOSPHOLIPID_BIOSYNTHESIS	6.1013041285917804e-9	-0.415072822181766	Source_BTC_Target_246,REACTOME_GLYCEROPHOSPHOLIPID_BIOSYNTHESIS_Artery - Tibial_Heart - Atrial Appendage	Source_BTC_Target_246,REACTOME_GLYCEROPHOSPHOLIPID_BIOSYNTHESIS_Heart - Atrial Appendage_Artery - Tibial
Source_BTC	Artery - Tibial	Heart - Atrial Appendage	485.0261104336379	4.309944458570087	8.164777663335408e-6	Target_253,IRIS_Monocyte-Day7	3.0800567611932e-4	0.338583539063262	Source_BTC_Target_253,IRIS_Monocyte-Day7_Artery - Tibial_Heart - Atrial Appendage	Source_BTC_Target_253,IRIS_Monocyte-Day7_Heart - Atrial Appendage_Artery - Tibial
Source_BTC	Artery - Tibial	Heart - Atrial Appendage	485.0261104336379	4.309944458570087	8.164777663335408e-6	Target_259,REACTOME_CLASS_A1_RHODOPSIN_LIKE_RECEPTORS	1.1725988734667e-4	0.346286797532371	Source_BTC_Target_259,REACTOME_CLASS_A1_RHODOPSIN_LIKE_RECEPTORS_Artery - Tibial_Heart - Atrial Appendage	Source_BTC_Target_259,REACTOME_CLASS_A1_RHODOPSIN_LIKE_RECEPTORS_Heart - Atrial Appendage_Artery - Tibial
Source_BTC	Artery - Tibial	Heart - Atrial Appendage	485.0261104336379	4.309944458570087	8.164777663335408e-6	Target_261,REACTOME_METABOLISM_OF_LIPIDS_AND_LIPOPROTEINS	1.89353375463774e-5	-0.360283732016009	Source_BTC_Target_261,REACTOME_METABOLISM_OF_LIPIDS_AND_LIPOPROTEINS_Artery - Tibial_Heart - Atrial Appendage	Source_BTC_Target_261,REACTOME_METABOLISM_OF_LIPIDS_AND_LIPOPROTEINS_Heart - Atrial Appendage_Artery - Tibial
Source_BTC	Artery - Tibial	Heart - Atrial Appendage	485.0261104336379	4.309944458570087	8.164777663335408e-6	Target_263,REACTOME_METABOLISM_OF_PROTEINS	1.53130770286225e-8	0.40927371326597	Source_BTC_Target_263,REACTOME_METABOLISM_OF_PROTEINS_Artery - Tibial_Heart - Atrial Appendage	Source_BTC_Target_263,REACTOME_METABOLISM_OF_PROTEINS_Heart - Atrial Appendage_Artery - Tibial
Source_BTC	Artery - Tibial	Heart - Atrial Appendage	485.0261104336379	4.309944458570087	8.164777663335408e-6	Target_268,REACTOME_NEURONAL_SYSTEM	9.57067314288906e-10	-0.426860134386082	Source_BTC_Target_268,REACTOME_NEURONAL_SYSTEM_Artery - Tibial_Heart - Atrial Appendage	Source_BTC_Target_268,REACTOME_NEURONAL_SYSTEM_Heart - Atrial Appendage_Artery - Tibial
Source_BTC	Artery - Tibial	Heart - Atrial Appendage	485.0261104336379	4.309944458570087	8.164777663335408e-6	Target_274,KEGG_CYTOKINE_CYTOKINE_RECEPTOR_INTERACTION	9.80993997146129e-9	-0.412057581622133	Source_BTC_Target_274,KEGG_CYTOKINE_CYTOKINE_RECEPTOR_INTERACTION_Artery - Tibial_Heart - Atrial Appendage	Source_BTC_Target_274,KEGG_CYTOKINE_CYTOKINE_RECEPTOR_INTERACTION_Heart - Atrial Appendage_Artery - Tibial
Source_BTC	Artery - Tibial	Heart - Atrial Appendage	485.0261104336379	4.309944458570087	8.164777663335408e-6	Target_278,SVM Mast cells activated	4.53889173801514e-7	0.386966367626065	Source_BTC_Target_278,SVM Mast cells activated_Artery - Tibial_Heart - Atrial Appendage	Source_BTC_Target_278,SVM Mast cells activated_Heart - Atrial Appendage_Artery - Tibial
Source_BTC	Artery - Tibial	Heart - Atrial Appendage	485.0261104336379	4.309944458570087	8.164777663335408e-6	Target_325,KEGG_CELL_CYCLE	0	0.490919269661278	Source_BTC_Target_325,KEGG_CELL_CYCLE_Artery - Tibial_Heart - Atrial Appendage	Source_BTC_Target_325,KEGG_CELL_CYCLE_Heart - Atrial Appendage_Artery - Tibial
Source_BTC	Artery - Tibial	Heart - Atrial Appendage	485.0261104336379	4.309944458570087	8.164777663335408e-6	Target_328,REACTOME_NEURONAL_SYSTEM	4.63220580115831e-7	-0.386827814122356	Source_BTC_Target_328,REACTOME_NEURONAL_SYSTEM_Artery - Tibial_Heart - Atrial Appendage	Source_BTC_Target_328,REACTOME_NEURONAL_SYSTEM_Heart - Atrial Appendage_Artery - Tibial
Source_BTC	Artery - Tibial	Heart - Atrial Appendage	485.0261104336379	4.309944458570087	8.164777663335408e-6	Target_337,KEGG_VEGF_SIGNALING_PATHWAY	2.22996684229315e-7	-0.391785508231737	Source_BTC_Target_337,KEGG_VEGF_SIGNALING_PATHWAY_Artery - Tibial_Heart - Atrial Appendage	Source_BTC_Target_337,KEGG_VEGF_SIGNALING_PATHWAY_Heart - Atrial Appendage_Artery - Tibial
Source_BTC	Artery - Tibial	Heart - Atrial Appendage	485.0261104336379	4.309944458570087	8.164777663335408e-6	Target_342,REACTOME_GPCR_DOWNSTREAM_SIGNALING	0	0.543296527290194	Source_BTC_Target_342,REACTOME_GPCR_DOWNSTREAM_SIGNALING_Artery - Tibial_Heart - Atrial Appendage	Source_BTC_Target_342,REACTOME_GPCR_DOWNSTREAM_SIGNALING_Heart - Atrial Appendage_Artery - Tibial
Source_BTC	Artery - Tibial	Heart - Atrial Appendage	485.0261104336379	4.309944458570087	8.164777663335408e-6	Target_35,REACTOME_TRANSMEMBRANE_TRANSPORT_OF_SMALL_MOLECULES	0	0.456233815332119	Source_BTC_Target_35,REACTOME_TRANSMEMBRANE_TRANSPORT_OF_SMALL_MOLECULES_Artery - Tibial_Heart - Atrial Appendage	Source_BTC_Target_35,REACTOME_TRANSMEMBRANE_TRANSPORT_OF_SMALL_MOLECULES_Heart - Atrial Appendage_Artery - Tibial
Source_BTC	Artery - Tibial	Heart - Atrial Appendage	485.0261104336379	4.309944458570087	8.164777663335408e-6	Target_366,REACTOME_DEVELOPMENTAL_BIOLOGY	0	0.477220505161035	Source_BTC_Target_366,REACTOME_DEVELOPMENTAL_BIOLOGY_Artery - Tibial_Heart - Atrial Appendage	Source_BTC_Target_366,REACTOME_DEVELOPMENTAL_BIOLOGY_Heart - Atrial Appendage_Artery - Tibial
Source_BTC	Artery - Tibial	Heart - Atrial Appendage	485.0261104336379	4.309944458570087	8.164777663335408e-6	Target_379,PID_BETACATENIN_NUC_PATHWAY	4.00240765499049e-5	-0.354621159703265	Source_BTC_Target_379,PID_BETACATENIN_NUC_PATHWAY_Artery - Tibial_Heart - Atrial Appendage	Source_BTC_Target_379,PID_BETACATENIN_NUC_PATHWAY_Heart - Atrial Appendage_Artery - Tibial
Source_BTC	Artery - Tibial	Heart - Atrial Appendage	485.0261104336379	4.309944458570087	8.164777663335408e-6	Target_380,REACTOME_GENERIC_TRANSCRIPTION_PATHWAY	0	0.508051352873198	Source_BTC_Target_380,REACTOME_GENERIC_TRANSCRIPTION_PATHWAY_Artery - Tibial_Heart - Atrial Appendage	Source_BTC_Target_380,REACTOME_GENERIC_TRANSCRIPTION_PATHWAY_Heart - Atrial Appendage_Artery - Tibial
Source_BTC	Artery - Tibial	Heart - Atrial Appendage	485.0261104336379	4.309944458570087	8.164777663335408e-6	Target_382,REACTOME_NEURONAL_SYSTEM	1.6864519035109e-4	-0.343412736446008	Source_BTC_Target_382,REACTOME_NEURONAL_SYSTEM_Artery - Tibial_Heart - Atrial Appendage	Source_BTC_Target_382,REACTOME_NEURONAL_SYSTEM_Heart - Atrial Appendage_Artery - Tibial
Source_BTC	Artery - Tibial	Heart - Atrial Appendage	485.0261104336379	4.309944458570087	8.164777663335408e-6	Target_392,SVM Eosinophils	5.981670714305661e-10	-0.429280897814005	Source_BTC_Target_392,SVM Eosinophils_Artery - Tibial_Heart - Atrial Appendage	Source_BTC_Target_392,SVM Eosinophils_Heart - Atrial Appendage_Artery - Tibial
Source_BTC	Artery - Tibial	Heart - Atrial Appendage	485.0261104336379	4.309944458570087	8.164777663335408e-6	Target_396,KEGG_CELL_CYCLE	5.94661812391983e-6	0.368832272082343	Source_BTC_Target_396,KEGG_CELL_CYCLE_Artery - Tibial_Heart - Atrial Appendage	Source_BTC_Target_396,KEGG_CELL_CYCLE_Heart - Atrial Appendage_Artery - Tibial
Source_BTC	Artery - Tibial	Heart - Atrial Appendage	485.0261104336379	4.309944458570087	8.164777663335408e-6	Target_398,IRIS_Monocyte-Day7	7.0291414107681e-4	-0.33182968551424	Source_BTC_Target_398,IRIS_Monocyte-Day7_Artery - Tibial_Heart - Atrial Appendage	Source_BTC_Target_398,IRIS_Monocyte-Day7_Heart - Atrial Appendage_Artery - Tibial
Source_BTC	Artery - Tibial	Heart - Atrial Appendage	485.0261104336379	4.309944458570087	8.164777663335408e-6	Target_4,SVM Monocytes	8.08721880574126e-8	-0.398525689616641	Source_BTC_Target_4,SVM Monocytes_Artery - Tibial_Heart - Atrial Appendage	Source_BTC_Target_4,SVM Monocytes_Heart - Atrial Appendage_Artery - Tibial
Source_BTC	Artery - Tibial	Heart - Atrial Appendage	485.0261104336379	4.309944458570087	8.164777663335408e-6	Target_407,REACTOME_GENERIC_TRANSCRIPTION_PATHWAY	0.00189764364095213	0.323476039369615	Source_BTC_Target_407,REACTOME_GENERIC_TRANSCRIPTION_PATHWAY_Artery - Tibial_Heart - Atrial Appendage	Source_BTC_Target_407,REACTOME_GENERIC_TRANSCRIPTION_PATHWAY_Heart - Atrial Appendage_Artery - Tibial
Source_BTC	Artery - Tibial	Heart - Atrial Appendage	485.0261104336379	4.309944458570087	8.164777663335408e-6	Target_416,MIPS_SPLICEOSOME	9.80993997146129e-9	0.412053963060606	Source_BTC_Target_416,MIPS_SPLICEOSOME_Artery - Tibial_Heart - Atrial Appendage	Source_BTC_Target_416,MIPS_SPLICEOSOME_Heart - Atrial Appendage_Artery - Tibial
Source_BTC	Artery - Tibial	Heart - Atrial Appendage	485.0261104336379	4.309944458570087	8.164777663335408e-6	Target_433,REACTOME_SLC_MEDIATED_TRANSMEMBRANE_TRANSPORT	4.40864683988185e-5	0.353881514055147	Source_BTC_Target_433,REACTOME_SLC_MEDIATED_TRANSMEMBRANE_TRANSPORT_Artery - Tibial_Heart - Atrial Appendage	Source_BTC_Target_433,REACTOME_SLC_MEDIATED_TRANSMEMBRANE_TRANSPORT_Heart - Atrial Appendage_Artery - Tibial
Source_BTC	Artery - Tibial	Heart - Atrial Appendage	485.0261104336379	4.309944458570087	8.164777663335408e-6	Target_445,REACTOME_SIGNALING_BY_GPCR	7.178004857166801e-10	-0.428331493087727	Source_BTC_Target_445,REACTOME_SIGNALING_BY_GPCR_Artery - Tibial_Heart - Atrial Appendage	Source_BTC_Target_445,REACTOME_SIGNALING_BY_GPCR_Heart - Atrial Appendage_Artery - Tibial
Source_BTC	Artery - Tibial	Heart - Atrial Appendage	485.0261104336379	4.309944458570087	8.164777663335408e-6	Target_465,SVM NK cells activated	0	0.444389118993003	Source_BTC_Target_465,SVM NK cells activated_Artery - Tibial_Heart - Atrial Appendage	Source_BTC_Target_465,SVM NK cells activated_Heart - Atrial Appendage_Artery - Tibial
Source_BTC	Artery - Tibial	Heart - Atrial Appendage	485.0261104336379	4.309944458570087	8.164777663335408e-6	Target_474,REACTOME_GPCR_LIGAND_BINDING	2.39266828572227e-10	-0.433906542737197	Source_BTC_Target_474,REACTOME_GPCR_LIGAND_BINDING_Artery - Tibial_Heart - Atrial Appendage	Source_BTC_Target_474,REACTOME_GPCR_LIGAND_BINDING_Heart - Atrial Appendage_Artery - Tibial
Source_BTC	Artery - Tibial	Heart - Atrial Appendage	485.0261104336379	4.309944458570087	8.164777663335408e-6	Target_503,REACTOME_TRANSMEMBRANE_TRANSPORT_OF_SMALL_MOLECULES	3.15832213715339e-8	0.404650572175675	Source_BTC_Target_503,REACTOME_TRANSMEMBRANE_TRANSPORT_OF_SMALL_MOLECULES_Artery - Tibial_Heart - Atrial Appendage	Source_BTC_Target_503,REACTOME_TRANSMEMBRANE_TRANSPORT_OF_SMALL_MOLECULES_Heart - Atrial Appendage_Artery - Tibial
Source_BTC	Artery - Tibial	Heart - Atrial Appendage	485.0261104336379	4.309944458570087	8.164777663335408e-6	Target_505,REACTOME_SIGNALING_BY_GPCR	2.3238443788176e-4	0.340852655646086	Source_BTC_Target_505,REACTOME_SIGNALING_BY_GPCR_Artery - Tibial_Heart - Atrial Appendage	Source_BTC_Target_505,REACTOME_SIGNALING_BY_GPCR_Heart - Atrial Appendage_Artery - Tibial
Source_BTC	Artery - Tibial	Heart - Atrial Appendage	485.0261104336379	4.309944458570087	8.164777663335408e-6	Target_509,KEGG_CALCIUM_SIGNALING_PATHWAY	3.3245898526623e-4	0.337965018108651	Source_BTC_Target_509,KEGG_CALCIUM_SIGNALING_PATHWAY_Artery - Tibial_Heart - Atrial Appendage	Source_BTC_Target_509,KEGG_CALCIUM_SIGNALING_PATHWAY_Heart - Atrial Appendage_Artery - Tibial
Source_BTC	Artery - Tibial	Heart - Atrial Appendage	485.0261104336379	4.309944458570087	8.164777663335408e-6	Target_515,REACTOME_GENERIC_TRANSCRIPTION_PATHWAY	1.51958362826221e-6	-0.378589579145313	Source_BTC_Target_515,REACTOME_GENERIC_TRANSCRIPTION_PATHWAY_Artery - Tibial_Heart - Atrial Appendage	Source_BTC_Target_515,REACTOME_GENERIC_TRANSCRIPTION_PATHWAY_Heart - Atrial Appendage_Artery - Tibial
Source_BTC	Artery - Tibial	Heart - Atrial Appendage	485.0261104336379	4.309944458570087	8.164777663335408e-6	Target_516,REACTOME_NEURONAL_SYSTEM	0	-0.462852831017337	Source_BTC_Target_516,REACTOME_NEURONAL_SYSTEM_Artery - Tibial_Heart - Atrial Appendage	Source_BTC_Target_516,REACTOME_NEURONAL_SYSTEM_Heart - Atrial Appendage_Artery - Tibial
Source_BTC	Artery - Tibial	Heart - Atrial Appendage	485.0261104336379	4.309944458570087	8.164777663335408e-6	Target_519,REACTOME_GENERIC_TRANSCRIPTION_PATHWAY	0	-0.47365451595422	Source_BTC_Target_519,REACTOME_GENERIC_TRANSCRIPTION_PATHWAY_Artery - Tibial_Heart - Atrial Appendage	Source_BTC_Target_519,REACTOME_GENERIC_TRANSCRIPTION_PATHWAY_Heart - Atrial Appendage_Artery - Tibial
Source_BTC	Artery - Tibial	Heart - Atrial Appendage	485.0261104336379	4.309944458570087	8.164777663335408e-6	Target_524,KEGG_BASAL_CELL_CARCINOMA	0	0.518546824366651	Source_BTC_Target_524,KEGG_BASAL_CELL_CARCINOMA_Artery - Tibial_Heart - Atrial Appendage	Source_BTC_Target_524,KEGG_BASAL_CELL_CARCINOMA_Heart - Atrial Appendage_Artery - Tibial
Source_BTC	Artery - Tibial	Heart - Atrial Appendage	485.0261104336379	4.309944458570087	8.164777663335408e-6	Target_537,REACTOME_NEURONAL_SYSTEM	1.19633414286113e-9	0.425457859597815	Source_BTC_Target_537,REACTOME_NEURONAL_SYSTEM_Artery - Tibial_Heart - Atrial Appendage	Source_BTC_Target_537,REACTOME_NEURONAL_SYSTEM_Heart - Atrial Appendage_Artery - Tibial
Source_BTC	Artery - Tibial	Heart - Atrial Appendage	485.0261104336379	4.309944458570087	8.164777663335408e-6	Target_550,KEGG_CALCIUM_SIGNALING_PATHWAY	1.69879448286281e-8	-0.408619942913748	Source_BTC_Target_550,KEGG_CALCIUM_SIGNALING_PATHWAY_Artery - Tibial_Heart - Atrial Appendage	Source_BTC_Target_550,KEGG_CALCIUM_SIGNALING_PATHWAY_Heart - Atrial Appendage_Artery - Tibial
Source_BTC	Artery - Tibial	Heart - Atrial Appendage	485.0261104336379	4.309944458570087	8.164777663335408e-6	Target_577,REACTOME_TRANSCRIPTION	0.00153158357751559	-0.325300256057149	Source_BTC_Target_577,REACTOME_TRANSCRIPTION_Artery - Tibial_Heart - Atrial Appendage	Source_BTC_Target_577,REACTOME_TRANSCRIPTION_Heart - Atrial Appendage_Artery - Tibial
Source_BTC	Artery - Tibial	Heart - Atrial Appendage	485.0261104336379	4.309944458570087	8.164777663335408e-6	Target_582,REACTOME_GENERIC_TRANSCRIPTION_PATHWAY	5.503137057161211e-9	-0.415617831277749	Source_BTC_Target_582,REACTOME_GENERIC_TRANSCRIPTION_PATHWAY_Artery - Tibial_Heart - Atrial Appendage	Source_BTC_Target_582,REACTOME_GENERIC_TRANSCRIPTION_PATHWAY_Heart - Atrial Appendage_Artery - Tibial
Source_BTC	Artery - Tibial	Heart - Atrial Appendage	485.0261104336379	4.309944458570087	8.164777663335408e-6	Target_588,REACTOME_GPCR_DOWNSTREAM_SIGNALING	0	0.453514507684605	Source_BTC_Target_588,REACTOME_GPCR_DOWNSTREAM_SIGNALING_Artery - Tibial_Heart - Atrial Appendage	Source_BTC_Target_588,REACTOME_GPCR_DOWNSTREAM_SIGNALING_Heart - Atrial Appendage_Artery - Tibial
Source_BTC	Artery - Tibial	Heart - Atrial Appendage	485.0261104336379	4.309944458570087	8.164777663335408e-6	Target_589,REACTOME_GENERIC_TRANSCRIPTION_PATHWAY	1.63044791328115e-5	0.361402159114752	Source_BTC_Target_589,REACTOME_GENERIC_TRANSCRIPTION_PATHWAY_Artery - Tibial_Heart - Atrial Appendage	Source_BTC_Target_589,REACTOME_GENERIC_TRANSCRIPTION_PATHWAY_Heart - Atrial Appendage_Artery - Tibial
Source_BTC	Artery - Tibial	Heart - Atrial Appendage	485.0261104336379	4.309944458570087	8.164777663335408e-6	Target_592,MIPS_SPLICEOSOME	7.78765673636883e-6	0.366863962440611	Source_BTC_Target_592,MIPS_SPLICEOSOME_Artery - Tibial_Heart - Atrial Appendage	Source_BTC_Target_592,MIPS_SPLICEOSOME_Heart - Atrial Appendage_Artery - Tibial
Source_BTC	Artery - Tibial	Heart - Atrial Appendage	485.0261104336379	4.309944458570087	8.164777663335408e-6	Target_611,KEGG_BASE_EXCISION_REPAIR	6.7572565317908e-4	0.332156335359632	Source_BTC_Target_611,KEGG_BASE_EXCISION_REPAIR_Artery - Tibial_Heart - Atrial Appendage	Source_BTC_Target_611,KEGG_BASE_EXCISION_REPAIR_Heart - Atrial Appendage_Artery - Tibial
Source_BTC	Artery - Tibial	Heart - Atrial Appendage	485.0261104336379	4.309944458570087	8.164777663335408e-6	Target_616,IRIS_DendriticCell-LPSstimulated	3.75462292732109e-5	0.355109070311945	Source_BTC_Target_616,IRIS_DendriticCell-LPSstimulated_Artery - Tibial_Heart - Atrial Appendage	Source_BTC_Target_616,IRIS_DendriticCell-LPSstimulated_Heart - Atrial Appendage_Artery - Tibial
Source_BTC	Artery - Tibial	Heart - Atrial Appendage	485.0261104336379	4.309944458570087	8.164777663335408e-6	Target_626,DMAP_GRAN2	0	-0.512129497744104	Source_BTC_Target_626,DMAP_GRAN2_Artery - Tibial_Heart - Atrial Appendage	Source_BTC_Target_626,DMAP_GRAN2_Heart - Atrial Appendage_Artery - Tibial
Source_BTC	Artery - Tibial	Heart - Atrial Appendage	485.0261104336379	4.309944458570087	8.164777663335408e-6	Target_627,REACTOME_GENERIC_TRANSCRIPTION_PATHWAY	4.46232635287203e-8	-0.402410783603451	Source_BTC_Target_627,REACTOME_GENERIC_TRANSCRIPTION_PATHWAY_Artery - Tibial_Heart - Atrial Appendage	Source_BTC_Target_627,REACTOME_GENERIC_TRANSCRIPTION_PATHWAY_Heart - Atrial Appendage_Artery - Tibial
Source_BTC	Artery - Tibial	Heart - Atrial Appendage	485.0261104336379	4.309944458570087	8.164777663335408e-6	Target_635,SVM Macrophages M0	1.9150940885603e-4	-0.34240026492352	Source_BTC_Target_635,SVM Macrophages M0_Artery - Tibial_Heart - Atrial Appendage	Source_BTC_Target_635,SVM Macrophages M0_Heart - Atrial Appendage_Artery - Tibial
Source_BTC	Artery - Tibial	Heart - Atrial Appendage	485.0261104336379	4.309944458570087	8.164777663335408e-6	Target_638,REACTOME_METABOLISM_OF_NON_CODING_RNA	3.67274581858368e-8	-0.403667475736845	Source_BTC_Target_638,REACTOME_METABOLISM_OF_NON_CODING_RNA_Artery - Tibial_Heart - Atrial Appendage	Source_BTC_Target_638,REACTOME_METABOLISM_OF_NON_CODING_RNA_Heart - Atrial Appendage_Artery - Tibial
Source_BTC	Artery - Tibial	Heart - Atrial Appendage	485.0261104336379	4.309944458570087	8.164777663335408e-6	Target_644,PID_NFAT_TFPATHWAY	1.82835747053467e-5	0.360545963305854	Source_BTC_Target_644,PID_NFAT_TFPATHWAY_Artery - Tibial_Heart - Atrial Appendage	Source_BTC_Target_644,PID_NFAT_TFPATHWAY_Heart - Atrial Appendage_Artery - Tibial
Source_BTC	Artery - Tibial	Heart - Atrial Appendage	485.0261104336379	4.309944458570087	8.164777663335408e-6	Target_664,REACTOME_GENERIC_TRANSCRIPTION_PATHWAY	7.60521577958251e-6	0.367037508101431	Source_BTC_Target_664,REACTOME_GENERIC_TRANSCRIPTION_PATHWAY_Artery - Tibial_Heart - Atrial Appendage	Source_BTC_Target_664,REACTOME_GENERIC_TRANSCRIPTION_PATHWAY_Heart - Atrial Appendage_Artery - Tibial
Source_BTC	Artery - Tibial	Heart - Atrial Appendage	485.0261104336379	4.309944458570087	8.164777663335408e-6	Target_68,DMAP_ERY3	0.00195751872920136	-0.323210604892775	Source_BTC_Target_68,DMAP_ERY3_Artery - Tibial_Heart - Atrial Appendage	Source_BTC_Target_68,DMAP_ERY3_Heart - Atrial Appendage_Artery - Tibial
Source_BTC	Artery - Tibial	Heart - Atrial Appendage	485.0261104336379	4.309944458570087	8.164777663335408e-6	Target_LV 139	0	0.452746067306615	Source_BTC_Target_LV 139_Artery - Tibial_Heart - Atrial Appendage	Source_BTC_Target_LV 139_Heart - Atrial Appendage_Artery - Tibial
Source_BTC	Artery - Tibial	Heart - Atrial Appendage	485.0261104336379	4.309944458570087	8.164777663335408e-6	Target_LV 145	6.3572562294544e-4	-0.332660863954363	Source_BTC_Target_LV 145_Artery - Tibial_Heart - Atrial Appendage	Source_BTC_Target_LV 145_Heart - Atrial Appendage_Artery - Tibial
Source_BTC	Artery - Tibial	Heart - Atrial Appendage	485.0261104336379	4.309944458570087	8.164777663335408e-6	Target_LV 154	1.97297034172372e-5	-0.359975698792246	Source_BTC_Target_LV 154_Artery - Tibial_Heart - Atrial Appendage	Source_BTC_Target_LV 154_Heart - Atrial Appendage_Artery - Tibial
Source_BTC	Artery - Tibial	Heart - Atrial Appendage	485.0261104336379	4.309944458570087	8.164777663335408e-6	Target_LV 168	0	-0.518173133509488	Source_BTC_Target_LV 168_Artery - Tibial_Heart - Atrial Appendage	Source_BTC_Target_LV 168_Heart - Atrial Appendage_Artery - Tibial
Source_BTC	Artery - Tibial	Heart - Atrial Appendage	485.0261104336379	4.309944458570087	8.164777663335408e-6	Target_LV 200	0	0.501298771498403	Source_BTC_Target_LV 200_Artery - Tibial_Heart - Atrial Appendage	Source_BTC_Target_LV 200_Heart - Atrial Appendage_Artery - Tibial
Source_BTC	Artery - Tibial	Heart - Atrial Appendage	485.0261104336379	4.309944458570087	8.164777663335408e-6	Target_LV 226	0.00398759775610236	-0.31705937518641	Source_BTC_Target_LV 226_Artery - Tibial_Heart - Atrial Appendage	Source_BTC_Target_LV 226_Heart - Atrial Appendage_Artery - Tibial
Source_BTC	Artery - Tibial	Heart - Atrial Appendage	485.0261104336379	4.309944458570087	8.164777663335408e-6	Target_LV 251	3.5890024285834003e-10	-0.432095884461837	Source_BTC_Target_LV 251_Artery - Tibial_Heart - Atrial Appendage	Source_BTC_Target_LV 251_Heart - Atrial Appendage_Artery - Tibial
Source_BTC	Artery - Tibial	Heart - Atrial Appendage	485.0261104336379	4.309944458570087	8.164777663335408e-6	Target_LV 29	4.7505220515531e-4	-0.335057203367593	Source_BTC_Target_LV 29_Artery - Tibial_Heart - Atrial Appendage	Source_BTC_Target_LV 29_Heart - Atrial Appendage_Artery - Tibial
Source_BTC	Artery - Tibial	Heart - Atrial Appendage	485.0261104336379	4.309944458570087	8.164777663335408e-6	Target_LV 291	0.00497346992534942	0.31512072329046	Source_BTC_Target_LV 291_Artery - Tibial_Heart - Atrial Appendage	Source_BTC_Target_LV 291_Heart - Atrial Appendage_Artery - Tibial
Source_BTC	Artery - Tibial	Heart - Atrial Appendage	485.0261104336379	4.309944458570087	8.164777663335408e-6	Target_LV 303	1.19633414286113e-10	0.439901433289262	Source_BTC_Target_LV 303_Artery - Tibial_Heart - Atrial Appendage	Source_BTC_Target_LV 303_Heart - Atrial Appendage_Artery - Tibial
Source_BTC	Artery - Tibial	Heart - Atrial Appendage	485.0261104336379	4.309944458570087	8.164777663335408e-6	Target_LV 330	1.26871235850423e-6	0.379855679182411	Source_BTC_Target_LV 330_Artery - Tibial_Heart - Atrial Appendage	Source_BTC_Target_LV 330_Heart - Atrial Appendage_Artery - Tibial
Source_BTC	Artery - Tibial	Heart - Atrial Appendage	485.0261104336379	4.309944458570087	8.164777663335408e-6	Target_LV 331	2.39266828572227e-10	-0.436329084601795	Source_BTC_Target_LV 331_Artery - Tibial_Heart - Atrial Appendage	Source_BTC_Target_LV 331_Heart - Atrial Appendage_Artery - Tibial
Source_BTC	Artery - Tibial	Heart - Atrial Appendage	485.0261104336379	4.309944458570087	8.164777663335408e-6	Target_LV 339	2.02180470143531e-8	0.407504527727324	Source_BTC_Target_LV 339_Artery - Tibial_Heart - Atrial Appendage	Source_BTC_Target_LV 339_Heart - Atrial Appendage_Artery - Tibial
Source_BTC	Artery - Tibial	Heart - Atrial Appendage	485.0261104336379	4.309944458570087	8.164777663335408e-6	Target_LV 384	0	-0.507037457744047	Source_BTC_Target_LV 384_Artery - Tibial_Heart - Atrial Appendage	Source_BTC_Target_LV 384_Heart - Atrial Appendage_Artery - Tibial
Source_BTC	Artery - Tibial	Heart - Atrial Appendage	485.0261104336379	4.309944458570087	8.164777663335408e-6	Target_LV 412	4.0450222734933e-4	-0.336370763906874	Source_BTC_Target_LV 412_Artery - Tibial_Heart - Atrial Appendage	Source_BTC_Target_LV 412_Heart - Atrial Appendage_Artery - Tibial
Source_BTC	Artery - Tibial	Heart - Atrial Appendage	485.0261104336379	4.309944458570087	8.164777663335408e-6	Target_LV 418	1.19633414286113e-10	0.43761508018707	Source_BTC_Target_LV 418_Artery - Tibial_Heart - Atrial Appendage	Source_BTC_Target_LV 418_Heart - Atrial Appendage_Artery - Tibial
Source_BTC	Artery - Tibial	Heart - Atrial Appendage	485.0261104336379	4.309944458570087	8.164777663335408e-6	Target_LV 432	0.00390112385305441	-0.317251007267624	Source_BTC_Target_LV 432_Artery - Tibial_Heart - Atrial Appendage	Source_BTC_Target_LV 432_Heart - Atrial Appendage_Artery - Tibial
Source_BTC	Artery - Tibial	Heart - Atrial Appendage	485.0261104336379	4.309944458570087	8.164777663335408e-6	Target_LV 444	1.06354105300355e-7	-0.396721114592139	Source_BTC_Target_LV 444_Artery - Tibial_Heart - Atrial Appendage	Source_BTC_Target_LV 444_Heart - Atrial Appendage_Artery - Tibial
Source_BTC	Artery - Tibial	Heart - Atrial Appendage	485.0261104336379	4.309944458570087	8.164777663335408e-6	Target_LV 446	3.74500440081249e-6	-0.3721758982435	Source_BTC_Target_LV 446_Artery - Tibial_Heart - Atrial Appendage	Source_BTC_Target_LV 446_Heart - Atrial Appendage_Artery - Tibial
Source_BTC	Artery - Tibial	Heart - Atrial Appendage	485.0261104336379	4.309944458570087	8.164777663335408e-6	Target_LV 449	0.00260920225327843	0.320742907230204	Source_BTC_Target_LV 449_Artery - Tibial_Heart - Atrial Appendage	Source_BTC_Target_LV 449_Heart - Atrial Appendage_Artery - Tibial
Source_BTC	Artery - Tibial	Heart - Atrial Appendage	485.0261104336379	4.309944458570087	8.164777663335408e-6	Target_LV 47	8.25709825402754e-7	0.382848061154678	Source_BTC_Target_LV 47_Artery - Tibial_Heart - Atrial Appendage	Source_BTC_Target_LV 47_Heart - Atrial Appendage_Artery - Tibial
Source_BTC	Artery - Tibial	Heart - Atrial Appendage	485.0261104336379	4.309944458570087	8.164777663335408e-6	Target_LV 498	4.11180044901371e-7	0.387641479044992	Source_BTC_Target_LV 498_Artery - Tibial_Heart - Atrial Appendage	Source_BTC_Target_LV 498_Heart - Atrial Appendage_Artery - Tibial
Source_BTC	Artery - Tibial	Heart - Atrial Appendage	485.0261104336379	4.309944458570087	8.164777663335408e-6	Target_LV 51	0	-0.461031942781916	Source_BTC_Target_LV 51_Artery - Tibial_Heart - Atrial Appendage	Source_BTC_Target_LV 51_Heart - Atrial Appendage_Artery - Tibial
Source_BTC	Artery - Tibial	Heart - Atrial Appendage	485.0261104336379	4.309944458570087	8.164777663335408e-6	Target_LV 532	1.14967711128955e-6	0.380544551670373	Source_BTC_Target_LV 532_Artery - Tibial_Heart - Atrial Appendage	Source_BTC_Target_LV 532_Heart - Atrial Appendage_Artery - Tibial
Source_BTC	Artery - Tibial	Heart - Atrial Appendage	485.0261104336379	4.309944458570087	8.164777663335408e-6	Target_LV 54	0	-0.528175531	Source_BTC_Target_LV 54_Artery - Tibial_Heart - Atrial Appendage	Source_BTC_Target_LV 54_Heart - Atrial Appendage_Artery - Tibial
Source_BTC	Artery - Tibial	Heart - Atrial Appendage	485.0261104336379	4.309944458570087	8.164777663335408e-6	Target_LV 540	0	0.477316337224813	Source_BTC_Target_LV 540_Artery - Tibial_Heart - Atrial Appendage	Source_BTC_Target_LV 540_Heart - Atrial Appendage_Artery - Tibial
Source_BTC	Artery - Tibial	Heart - Atrial Appendage	485.0261104336379	4.309944458570087	8.164777663335408e-6	Target_LV 572	0	-0.525539217609527	Source_BTC_Target_LV 572_Artery - Tibial_Heart - Atrial Appendage	Source_BTC_Target_LV 572_Heart - Atrial Appendage_Artery - Tibial
Source_BTC	Artery - Tibial	Heart - Atrial Appendage	485.0261104336379	4.309944458570087	8.164777663335408e-6	Target_LV 573	4.78533657144453e-10	0.430377357597364	Source_BTC_Target_LV 573_Artery - Tibial_Heart - Atrial Appendage	Source_BTC_Target_LV 573_Heart - Atrial Appendage_Artery - Tibial
Source_BTC	Artery - Tibial	Heart - Atrial Appendage	485.0261104336379	4.309944458570087	8.164777663335408e-6	Target_LV 681	3.5899630849001e-4	-0.337341898372568	Source_BTC_Target_LV 681_Artery - Tibial_Heart - Atrial Appendage	Source_BTC_Target_LV 681_Heart - Atrial Appendage_Artery - Tibial
Source_BTC	Artery - Tibial	Heart - Atrial Appendage	485.0261104336379	4.309944458570087	8.164777663335408e-6	Target_LV 688	0.0010369888952364	0.328589049109325	Source_BTC_Target_LV 688_Artery - Tibial_Heart - Atrial Appendage	Source_BTC_Target_LV 688_Heart - Atrial Appendage_Artery - Tibial
Source_IL17D	Artery - Tibial	Heart - Atrial Appendage	366.88449163265216	3.0874990789309287	0.0010092419862081853	Target_11,MIPS_RIBOSOME_CYTOPLASMIC	1.85336085412047e-6	-0.377189321311177	Source_IL17D_Target_11,MIPS_RIBOSOME_CYTOPLASMIC_Artery - Tibial_Heart - Atrial Appendage	Source_IL17D_Target_11,MIPS_RIBOSOME_CYTOPLASMIC_Heart - Atrial Appendage_Artery - Tibial
Source_IL17D	Artery - Tibial	Heart - Atrial Appendage	366.88449163265216	3.0874990789309287	0.0010092419862081853	Target_12,KEGG_VASCULAR_SMOOTH_MUSCLE_CONTRACTION	0.00324445580277111	0.318856730272974	Source_IL17D_Target_12,KEGG_VASCULAR_SMOOTH_MUSCLE_CONTRACTION_Artery - Tibial_Heart - Atrial Appendage	Source_IL17D_Target_12,KEGG_VASCULAR_SMOOTH_MUSCLE_CONTRACTION_Heart - Atrial Appendage_Artery - Tibial
Source_IL17D	Artery - Tibial	Heart - Atrial Appendage	366.88449163265216	3.0874990789309287	0.0010092419862081853	Target_133,REACTOME_NEURONAL_SYSTEM	5.1489240514746e-4	0.334396866767228	Source_IL17D_Target_133,REACTOME_NEURONAL_SYSTEM_Artery - Tibial_Heart - Atrial Appendage	Source_IL17D_Target_133,REACTOME_NEURONAL_SYSTEM_Heart - Atrial Appendage_Artery - Tibial
Source_IL17D	Artery - Tibial	Heart - Atrial Appendage	366.88449163265216	3.0874990789309287	0.0010092419862081853	Target_156,REACTOME_MUSCLE_CONTRACTION	1.2426621825434e-4	0.345829786785361	Source_IL17D_Target_156,REACTOME_MUSCLE_CONTRACTION_Artery - Tibial_Heart - Atrial Appendage	Source_IL17D_Target_156,REACTOME_MUSCLE_CONTRACTION_Heart - Atrial Appendage_Artery - Tibial
Source_IL17D	Artery - Tibial	Heart - Atrial Appendage	366.88449163265216	3.0874990789309287	0.0010092419862081853	Target_160,REACTOME_ANTIGEN_PROCESSING_UBIQUITINATION_PROTEASOME_DEGRADATION	2.16543657862722e-5	0.359276754854021	Source_IL17D_Target_160,REACTOME_ANTIGEN_PROCESSING_UBIQUITINATION_PROTEASOME_DEGRADATION_Artery - Tibial_Heart - Atrial Appendage	Source_IL17D_Target_160,REACTOME_ANTIGEN_PROCESSING_UBIQUITINATION_PROTEASOME_DEGRADATION_Heart - Atrial Appendage_Artery - Tibial
Source_IL17D	Artery - Tibial	Heart - Atrial Appendage	366.88449163265216	3.0874990789309287	0.0010092419862081853	Target_184,IRIS_Monocyte-Day1	0	-0.470592356538316	Source_IL17D_Target_184,IRIS_Monocyte-Day1_Artery - Tibial_Heart - Atrial Appendage	Source_IL17D_Target_184,IRIS_Monocyte-Day1_Heart - Atrial Appendage_Artery - Tibial
Source_IL17D	Artery - Tibial	Heart - Atrial Appendage	366.88449163265216	3.0874990789309287	0.0010092419862081853	Target_196,KEGG_AXON_GUIDANCE	0	0.487961335499826	Source_IL17D_Target_196,KEGG_AXON_GUIDANCE_Artery - Tibial_Heart - Atrial Appendage	Source_IL17D_Target_196,KEGG_AXON_GUIDANCE_Heart - Atrial Appendage_Artery - Tibial
Source_IL17D	Artery - Tibial	Heart - Atrial Appendage	366.88449163265216	3.0874990789309287	0.0010092419862081853	Target_209,REACTOME_METABOLISM_OF_LIPIDS_AND_LIPOPROTEINS	1.8628071085125e-4	0.342621018671397	Source_IL17D_Target_209,REACTOME_METABOLISM_OF_LIPIDS_AND_LIPOPROTEINS_Artery - Tibial_Heart - Atrial Appendage	Source_IL17D_Target_209,REACTOME_METABOLISM_OF_LIPIDS_AND_LIPOPROTEINS_Heart - Atrial Appendage_Artery - Tibial
Source_IL17D	Artery - Tibial	Heart - Atrial Appendage	366.88449163265216	3.0874990789309287	0.0010092419862081853	Target_246,REACTOME_GLYCEROPHOSPHOLIPID_BIOSYNTHESIS	2.99155315763855e-6	0.373786258411093	Source_IL17D_Target_246,REACTOME_GLYCEROPHOSPHOLIPID_BIOSYNTHESIS_Artery - Tibial_Heart - Atrial Appendage	Source_IL17D_Target_246,REACTOME_GLYCEROPHOSPHOLIPID_BIOSYNTHESIS_Heart - Atrial Appendage_Artery - Tibial
Source_IL17D	Artery - Tibial	Heart - Atrial Appendage	366.88449163265216	3.0874990789309287	0.0010092419862081853	Target_259,REACTOME_CLASS_A1_RHODOPSIN_LIKE_RECEPTORS	4.78533657144453e-10	-0.430781948150823	Source_IL17D_Target_259,REACTOME_CLASS_A1_RHODOPSIN_LIKE_RECEPTORS_Artery - Tibial_Heart - Atrial Appendage	Source_IL17D_Target_259,REACTOME_CLASS_A1_RHODOPSIN_LIKE_RECEPTORS_Heart - Atrial Appendage_Artery - Tibial
Source_IL17D	Artery - Tibial	Heart - Atrial Appendage	366.88449163265216	3.0874990789309287	0.0010092419862081853	Target_263,REACTOME_METABOLISM_OF_PROTEINS	7.24021423259558e-7	-0.383757402593897	Source_IL17D_Target_263,REACTOME_METABOLISM_OF_PROTEINS_Artery - Tibial_Heart - Atrial Appendage	Source_IL17D_Target_263,REACTOME_METABOLISM_OF_PROTEINS_Heart - Atrial Appendage_Artery - Tibial
Source_IL17D	Artery - Tibial	Heart - Atrial Appendage	366.88449163265216	3.0874990789309287	0.0010092419862081853	Target_27,REACTOME_PHOSPHOLIPID_METABOLISM	1.8726936138691e-5	-0.360366569655837	Source_IL17D_Target_27,REACTOME_PHOSPHOLIPID_METABOLISM_Artery - Tibial_Heart - Atrial Appendage	Source_IL17D_Target_27,REACTOME_PHOSPHOLIPID_METABOLISM_Heart - Atrial Appendage_Artery - Tibial
Source_IL17D	Artery - Tibial	Heart - Atrial Appendage	366.88449163265216	3.0874990789309287	0.0010092419862081853	Target_30,IRIS_Neutrophil-Resting	9.919362673838e-4	-0.328961156149141	Source_IL17D_Target_30,IRIS_Neutrophil-Resting_Artery - Tibial_Heart - Atrial Appendage	Source_IL17D_Target_30,IRIS_Neutrophil-Resting_Heart - Atrial Appendage_Artery - Tibial
Source_IL17D	Artery - Tibial	Heart - Atrial Appendage	366.88449163265216	3.0874990789309287	0.0010092419862081853	Target_300,IRIS_Monocyte-Day1	8.374339000027931e-10	0.427162123138591	Source_IL17D_Target_300,IRIS_Monocyte-Day1_Artery - Tibial_Heart - Atrial Appendage	Source_IL17D_Target_300,IRIS_Monocyte-Day1_Heart - Atrial Appendage_Artery - Tibial
Source_IL17D	Artery - Tibial	Heart - Atrial Appendage	366.88449163265216	3.0874990789309287	0.0010092419862081853	Target_326,REACTOME_DEVELOPMENTAL_BIOLOGY	5.5366774811904e-4	-0.333800174743221	Source_IL17D_Target_326,REACTOME_DEVELOPMENTAL_BIOLOGY_Artery - Tibial_Heart - Atrial Appendage	Source_IL17D_Target_326,REACTOME_DEVELOPMENTAL_BIOLOGY_Heart - Atrial Appendage_Artery - Tibial
Source_IL17D	Artery - Tibial	Heart - Atrial Appendage	366.88449163265216	3.0874990789309287	0.0010092419862081853	Target_335,REACTOME_SIGNALING_BY_GPCR	0.00391697121291124	0.317215582503495	Source_IL17D_Target_335,REACTOME_SIGNALING_BY_GPCR_Artery - Tibial_Heart - Atrial Appendage	Source_IL17D_Target_335,REACTOME_SIGNALING_BY_GPCR_Heart - Atrial Appendage_Artery - Tibial
Source_IL17D	Artery - Tibial	Heart - Atrial Appendage	366.88449163265216	3.0874990789309287	0.0010092419862081853	Target_342,REACTOME_GPCR_DOWNSTREAM_SIGNALING	1.19633414286113e-9	-0.424618516309862	Source_IL17D_Target_342,REACTOME_GPCR_DOWNSTREAM_SIGNALING_Artery - Tibial_Heart - Atrial Appendage	Source_IL17D_Target_342,REACTOME_GPCR_DOWNSTREAM_SIGNALING_Heart - Atrial Appendage_Artery - Tibial
Source_IL17D	Artery - Tibial	Heart - Atrial Appendage	366.88449163265216	3.0874990789309287	0.0010092419862081853	Target_35,REACTOME_TRANSMEMBRANE_TRANSPORT_OF_SMALL_MOLECULES	7.71587668779716e-5	-0.349560994842239	Source_IL17D_Target_35,REACTOME_TRANSMEMBRANE_TRANSPORT_OF_SMALL_MOLECULES_Artery - Tibial_Heart - Atrial Appendage	Source_IL17D_Target_35,REACTOME_TRANSMEMBRANE_TRANSPORT_OF_SMALL_MOLECULES_Heart - Atrial Appendage_Artery - Tibial
Source_IL17D	Artery - Tibial	Heart - Atrial Appendage	366.88449163265216	3.0874990789309287	0.0010092419862081853	Target_355,REACTOME_CLEAVAGE_OF_GROWING_TRANSCRIPT_IN_THE_TERMINATION_REGION_	0.00140200049143013	-0.326049220280915	Source_IL17D_Target_355,REACTOME_CLEAVAGE_OF_GROWING_TRANSCRIPT_IN_THE_TERMINATION_REGION__Artery - Tibial_Heart - Atrial Appendage	Source_IL17D_Target_355,REACTOME_CLEAVAGE_OF_GROWING_TRANSCRIPT_IN_THE_TERMINATION_REGION__Heart - Atrial Appendage_Artery - Tibial
Source_IL17D	Artery - Tibial	Heart - Atrial Appendage	366.88449163265216	3.0874990789309287	0.0010092419862081853	Target_368,REACTOME_MRNA_PROCESSING	2.39266828572227e-10	0.435157237315493	Source_IL17D_Target_368,REACTOME_MRNA_PROCESSING_Artery - Tibial_Heart - Atrial Appendage	Source_IL17D_Target_368,REACTOME_MRNA_PROCESSING_Heart - Atrial Appendage_Artery - Tibial
Source_IL17D	Artery - Tibial	Heart - Atrial Appendage	366.88449163265216	3.0874990789309287	0.0010092419862081853	Target_369,REACTOME_PHASE_II_CONJUGATION	5.3835036428751e-9	-0.415823646380758	Source_IL17D_Target_369,REACTOME_PHASE_II_CONJUGATION_Artery - Tibial_Heart - Atrial Appendage	Source_IL17D_Target_369,REACTOME_PHASE_II_CONJUGATION_Heart - Atrial Appendage_Artery - Tibial
Source_IL17D	Artery - Tibial	Heart - Atrial Appendage	366.88449163265216	3.0874990789309287	0.0010092419862081853	Target_379,PID_BETACATENIN_NUC_PATHWAY	4.0915058366142e-4	0.336277611744377	Source_IL17D_Target_379,PID_BETACATENIN_NUC_PATHWAY_Artery - Tibial_Heart - Atrial Appendage	Source_IL17D_Target_379,PID_BETACATENIN_NUC_PATHWAY_Heart - Atrial Appendage_Artery - Tibial
Source_IL17D	Artery - Tibial	Heart - Atrial Appendage	366.88449163265216	3.0874990789309287	0.0010092419862081853	Target_409,IRIS_Monocyte-Day0	1.2603595535187e-4	-0.345718311173463	Source_IL17D_Target_409,IRIS_Monocyte-Day0_Artery - Tibial_Heart - Atrial Appendage	Source_IL17D_Target_409,IRIS_Monocyte-Day0_Heart - Atrial Appendage_Artery - Tibial
Source_IL17D	Artery - Tibial	Heart - Atrial Appendage	366.88449163265216	3.0874990789309287	0.0010092419862081853	Target_41,KEGG_ARGININE_AND_PROLINE_METABOLISM	1.504466750033e-4	0.344318982389124	Source_IL17D_Target_41,KEGG_ARGININE_AND_PROLINE_METABOLISM_Artery - Tibial_Heart - Atrial Appendage	Source_IL17D_Target_41,KEGG_ARGININE_AND_PROLINE_METABOLISM_Heart - Atrial Appendage_Artery - Tibial
Source_IL17D	Artery - Tibial	Heart - Atrial Appendage	366.88449163265216	3.0874990789309287	0.0010092419862081853	Target_416,MIPS_SPLICEOSOME	6.2343424669486e-4	-0.332822097686768	Source_IL17D_Target_416,MIPS_SPLICEOSOME_Artery - Tibial_Heart - Atrial Appendage	Source_IL17D_Target_416,MIPS_SPLICEOSOME_Heart - Atrial Appendage_Artery - Tibial
Source_IL17D	Artery - Tibial	Heart - Atrial Appendage	366.88449163265216	3.0874990789309287	0.0010092419862081853	Target_429,REACTOME_SIGNALING_BY_GPCR	9.57067314288906e-10	-0.426840291306428	Source_IL17D_Target_429,REACTOME_SIGNALING_BY_GPCR_Artery - Tibial_Heart - Atrial Appendage	Source_IL17D_Target_429,REACTOME_SIGNALING_BY_GPCR_Heart - Atrial Appendage_Artery - Tibial
Source_IL17D	Artery - Tibial	Heart - Atrial Appendage	366.88449163265216	3.0874990789309287	0.0010092419862081853	Target_44,REACTOME_TRANSCRIPTION	6.4721689092128e-4	-0.332512838944602	Source_IL17D_Target_44,REACTOME_TRANSCRIPTION_Artery - Tibial_Heart - Atrial Appendage	Source_IL17D_Target_44,REACTOME_TRANSCRIPTION_Heart - Atrial Appendage_Artery - Tibial
Source_IL17D	Artery - Tibial	Heart - Atrial Appendage	366.88449163265216	3.0874990789309287	0.0010092419862081853	Target_440,KEGG_MAPK_SIGNALING_PATHWAY	0	0.442759627486618	Source_IL17D_Target_440,KEGG_MAPK_SIGNALING_PATHWAY_Artery - Tibial_Heart - Atrial Appendage	Source_IL17D_Target_440,KEGG_MAPK_SIGNALING_PATHWAY_Heart - Atrial Appendage_Artery - Tibial
Source_IL17D	Artery - Tibial	Heart - Atrial Appendage	366.88449163265216	3.0874990789309287	0.0010092419862081853	Target_455,REACTOME_METABOLISM_OF_LIPIDS_AND_LIPOPROTEINS	1.12455409428946e-8	-0.411258577889873	Source_IL17D_Target_455,REACTOME_METABOLISM_OF_LIPIDS_AND_LIPOPROTEINS_Artery - Tibial_Heart - Atrial Appendage	Source_IL17D_Target_455,REACTOME_METABOLISM_OF_LIPIDS_AND_LIPOPROTEINS_Heart - Atrial Appendage_Artery - Tibial
Source_IL17D	Artery - Tibial	Heart - Atrial Appendage	366.88449163265216	3.0874990789309287	0.0010092419862081853	Target_483,KEGG_CYSTEINE_AND_METHIONINE_METABOLISM	1.7633259428628e-4	0.34305818192272	Source_IL17D_Target_483,KEGG_CYSTEINE_AND_METHIONINE_METABOLISM_Artery - Tibial_Heart - Atrial Appendage	Source_IL17D_Target_483,KEGG_CYSTEINE_AND_METHIONINE_METABOLISM_Heart - Atrial Appendage_Artery - Tibial
Source_IL17D	Artery - Tibial	Heart - Atrial Appendage	366.88449163265216	3.0874990789309287	0.0010092419862081853	Target_503,REACTOME_TRANSMEMBRANE_TRANSPORT_OF_SMALL_MOLECULES	2.39266828572227e-10	-0.43541941238288	Source_IL17D_Target_503,REACTOME_TRANSMEMBRANE_TRANSPORT_OF_SMALL_MOLECULES_Artery - Tibial_Heart - Atrial Appendage	Source_IL17D_Target_503,REACTOME_TRANSMEMBRANE_TRANSPORT_OF_SMALL_MOLECULES_Heart - Atrial Appendage_Artery - Tibial
Source_IL17D	Artery - Tibial	Heart - Atrial Appendage	366.88449163265216	3.0874990789309287	0.0010092419862081853	Target_515,REACTOME_GENERIC_TRANSCRIPTION_PATHWAY	3.12792328658329e-5	0.356498700030558	Source_IL17D_Target_515,REACTOME_GENERIC_TRANSCRIPTION_PATHWAY_Artery - Tibial_Heart - Atrial Appendage	Source_IL17D_Target_515,REACTOME_GENERIC_TRANSCRIPTION_PATHWAY_Heart - Atrial Appendage_Artery - Tibial
Source_IL17D	Artery - Tibial	Heart - Atrial Appendage	366.88449163265216	3.0874990789309287	0.0010092419862081853	Target_519,REACTOME_GENERIC_TRANSCRIPTION_PATHWAY	6.1140426945449e-4	0.332982916281953	Source_IL17D_Target_519,REACTOME_GENERIC_TRANSCRIPTION_PATHWAY_Artery - Tibial_Heart - Atrial Appendage	Source_IL17D_Target_519,REACTOME_GENERIC_TRANSCRIPTION_PATHWAY_Heart - Atrial Appendage_Artery - Tibial
Source_IL17D	Artery - Tibial	Heart - Atrial Appendage	366.88449163265216	3.0874990789309287	0.0010092419862081853	Target_525,REACTOME_SIGNALING_BY_GPCR	1.65201781787694e-6	0.378001240939911	Source_IL17D_Target_525,REACTOME_SIGNALING_BY_GPCR_Artery - Tibial_Heart - Atrial Appendage	Source_IL17D_Target_525,REACTOME_SIGNALING_BY_GPCR_Heart - Atrial Appendage_Artery - Tibial
Source_IL17D	Artery - Tibial	Heart - Atrial Appendage	366.88449163265216	3.0874990789309287	0.0010092419862081853	Target_552,KEGG_PEROXISOME	2.2340212187033e-4	-0.341168696522787	Source_IL17D_Target_552,KEGG_PEROXISOME_Artery - Tibial_Heart - Atrial Appendage	Source_IL17D_Target_552,KEGG_PEROXISOME_Heart - Atrial Appendage_Artery - Tibial
Source_IL17D	Artery - Tibial	Heart - Atrial Appendage	366.88449163265216	3.0874990789309287	0.0010092419862081853	Target_57,REACTOME_INNATE_IMMUNE_SYSTEM	1.55523438571947e-8	-0.409149073660431	Source_IL17D_Target_57,REACTOME_INNATE_IMMUNE_SYSTEM_Artery - Tibial_Heart - Atrial Appendage	Source_IL17D_Target_57,REACTOME_INNATE_IMMUNE_SYSTEM_Heart - Atrial Appendage_Artery - Tibial
Source_IL17D	Artery - Tibial	Heart - Atrial Appendage	366.88449163265216	3.0874990789309287	0.0010092419862081853	Target_575,REACTOME_GPCR_DOWNSTREAM_SIGNALING	0.00206252935125928	-0.3227635266431	Source_IL17D_Target_575,REACTOME_GPCR_DOWNSTREAM_SIGNALING_Artery - Tibial_Heart - Atrial Appendage	Source_IL17D_Target_575,REACTOME_GPCR_DOWNSTREAM_SIGNALING_Heart - Atrial Appendage_Artery - Tibial
Source_IL17D	Artery - Tibial	Heart - Atrial Appendage	366.88449163265216	3.0874990789309287	0.0010092419862081853	Target_582,REACTOME_GENERIC_TRANSCRIPTION_PATHWAY	0	0.474644052586145	Source_IL17D_Target_582,REACTOME_GENERIC_TRANSCRIPTION_PATHWAY_Artery - Tibial_Heart - Atrial Appendage	Source_IL17D_Target_582,REACTOME_GENERIC_TRANSCRIPTION_PATHWAY_Heart - Atrial Appendage_Artery - Tibial
Source_IL17D	Artery - Tibial	Heart - Atrial Appendage	366.88449163265216	3.0874990789309287	0.0010092419862081853	Target_59,KEGG_PEROXISOME	0.00216838291035426	0.322334643009369	Source_IL17D_Target_59,KEGG_PEROXISOME_Artery - Tibial_Heart - Atrial Appendage	Source_IL17D_Target_59,KEGG_PEROXISOME_Heart - Atrial Appendage_Artery - Tibial
Source_IL17D	Artery - Tibial	Heart - Atrial Appendage	366.88449163265216	3.0874990789309287	0.0010092419862081853	Target_608,REACTOME_TRANSMEMBRANE_TRANSPORT_OF_SMALL_MOLECULES	9.57067314288906e-10	0.426579105481661	Source_IL17D_Target_608,REACTOME_TRANSMEMBRANE_TRANSPORT_OF_SMALL_MOLECULES_Artery - Tibial_Heart - Atrial Appendage	Source_IL17D_Target_608,REACTOME_TRANSMEMBRANE_TRANSPORT_OF_SMALL_MOLECULES_Heart - Atrial Appendage_Artery - Tibial
Source_IL17D	Artery - Tibial	Heart - Atrial Appendage	366.88449163265216	3.0874990789309287	0.0010092419862081853	Target_611,KEGG_BASE_EXCISION_REPAIR	8.12765489976996e-6	-0.366550964530522	Source_IL17D_Target_611,KEGG_BASE_EXCISION_REPAIR_Artery - Tibial_Heart - Atrial Appendage	Source_IL17D_Target_611,KEGG_BASE_EXCISION_REPAIR_Heart - Atrial Appendage_Artery - Tibial
Source_IL17D	Artery - Tibial	Heart - Atrial Appendage	366.88449163265216	3.0874990789309287	0.0010092419862081853	Target_616,IRIS_DendriticCell-LPSstimulated	6.61572781002207e-8	-0.399844471036751	Source_IL17D_Target_616,IRIS_DendriticCell-LPSstimulated_Artery - Tibial_Heart - Atrial Appendage	Source_IL17D_Target_616,IRIS_DendriticCell-LPSstimulated_Heart - Atrial Appendage_Artery - Tibial
Source_IL17D	Artery - Tibial	Heart - Atrial Appendage	366.88449163265216	3.0874990789309287	0.0010092419862081853	Target_627,REACTOME_GENERIC_TRANSCRIPTION_PATHWAY	0	0.458260509854884	Source_IL17D_Target_627,REACTOME_GENERIC_TRANSCRIPTION_PATHWAY_Artery - Tibial_Heart - Atrial Appendage	Source_IL17D_Target_627,REACTOME_GENERIC_TRANSCRIPTION_PATHWAY_Heart - Atrial Appendage_Artery - Tibial
Source_IL17D	Artery - Tibial	Heart - Atrial Appendage	366.88449163265216	3.0874990789309287	0.0010092419862081853	Target_636,DMAP_HSC3	1.56576212617665e-6	0.378379043035475	Source_IL17D_Target_636,DMAP_HSC3_Artery - Tibial_Heart - Atrial Appendage	Source_IL17D_Target_636,DMAP_HSC3_Heart - Atrial Appendage_Artery - Tibial
Source_IL17D	Artery - Tibial	Heart - Atrial Appendage	366.88449163265216	3.0874990789309287	0.0010092419862081853	Target_651,REACTOME_DEVELOPMENTAL_BIOLOGY	2.05446462353542e-6	-0.376460822738913	Source_IL17D_Target_651,REACTOME_DEVELOPMENTAL_BIOLOGY_Artery - Tibial_Heart - Atrial Appendage	Source_IL17D_Target_651,REACTOME_DEVELOPMENTAL_BIOLOGY_Heart - Atrial Appendage_Artery - Tibial
Source_IL17D	Artery - Tibial	Heart - Atrial Appendage	366.88449163265216	3.0874990789309287	0.0010092419862081853	Target_671,REACTOME_RECRUITMENT_OF_MITOTIC_CENTROSOME_PROTEINS_AND_COMPLEXES	8.02668429811249e-6	0.366642606010959	Source_IL17D_Target_671,REACTOME_RECRUITMENT_OF_MITOTIC_CENTROSOME_PROTEINS_AND_COMPLEXES_Artery - Tibial_Heart - Atrial Appendage	Source_IL17D_Target_671,REACTOME_RECRUITMENT_OF_MITOTIC_CENTROSOME_PROTEINS_AND_COMPLEXES_Heart - Atrial Appendage_Artery - Tibial
Source_IL17D	Artery - Tibial	Heart - Atrial Appendage	366.88449163265216	3.0874990789309287	0.0010092419862081853	Target_696,KEGG_PATHWAYS_IN_CANCER	0.00138444919285363	0.326155786415313	Source_IL17D_Target_696,KEGG_PATHWAYS_IN_CANCER_Artery - Tibial_Heart - Atrial Appendage	Source_IL17D_Target_696,KEGG_PATHWAYS_IN_CANCER_Heart - Atrial Appendage_Artery - Tibial
Source_IL17D	Artery - Tibial	Heart - Atrial Appendage	366.88449163265216	3.0874990789309287	0.0010092419862081853	Target_7,KEGG_N_GLYCAN_BIOSYNTHESIS	2.0297352004683e-4	-0.341936062947613	Source_IL17D_Target_7,KEGG_N_GLYCAN_BIOSYNTHESIS_Artery - Tibial_Heart - Atrial Appendage	Source_IL17D_Target_7,KEGG_N_GLYCAN_BIOSYNTHESIS_Heart - Atrial Appendage_Artery - Tibial
Source_IL17D	Artery - Tibial	Heart - Atrial Appendage	366.88449163265216	3.0874990789309287	0.0010092419862081853	Target_84,PID_DELTANP63PATHWAY	1.24155557346128e-6	-0.38000678245827	Source_IL17D_Target_84,PID_DELTANP63PATHWAY_Artery - Tibial_Heart - Atrial Appendage	Source_IL17D_Target_84,PID_DELTANP63PATHWAY_Heart - Atrial Appendage_Artery - Tibial
Source_IL17D	Artery - Tibial	Heart - Atrial Appendage	366.88449163265216	3.0874990789309287	0.0010092419862081853	Target_94,KEGG_SPLICEOSOME	1.0327474121663e-5	0.364789648420415	Source_IL17D_Target_94,KEGG_SPLICEOSOME_Artery - Tibial_Heart - Atrial Appendage	Source_IL17D_Target_94,KEGG_SPLICEOSOME_Heart - Atrial Appendage_Artery - Tibial
Source_IL17D	Artery - Tibial	Heart - Atrial Appendage	366.88449163265216	3.0874990789309287	0.0010092419862081853	Target_97,REACTOME_ACTIVATION_OF_CHAPERONE_GENES_BY_XBP1S	6.70880260633666e-6	-0.367953780911495	Source_IL17D_Target_97,REACTOME_ACTIVATION_OF_CHAPERONE_GENES_BY_XBP1S_Artery - Tibial_Heart - Atrial Appendage	Source_IL17D_Target_97,REACTOME_ACTIVATION_OF_CHAPERONE_GENES_BY_XBP1S_Heart - Atrial Appendage_Artery - Tibial
Source_IL17D	Artery - Tibial	Heart - Atrial Appendage	366.88449163265216	3.0874990789309287	0.0010092419862081853	Target_LV 100	0.00449688557505734	0.316006374125228	Source_IL17D_Target_LV 100_Artery - Tibial_Heart - Atrial Appendage	Source_IL17D_Target_LV 100_Heart - Atrial Appendage_Artery - Tibial
Source_IL17D	Artery - Tibial	Heart - Atrial Appendage	366.88449163265216	3.0874990789309287	0.0010092419862081853	Target_LV 167	0.00287178300235991	0.319914500046141	Source_IL17D_Target_LV 167_Artery - Tibial_Heart - Atrial Appendage	Source_IL17D_Target_LV 167_Heart - Atrial Appendage_Artery - Tibial
Source_IL17D	Artery - Tibial	Heart - Atrial Appendage	366.88449163265216	3.0874990789309287	0.0010092419862081853	Target_LV 177	2.2500544888859e-4	0.34111139043593	Source_IL17D_Target_LV 177_Artery - Tibial_Heart - Atrial Appendage	Source_IL17D_Target_LV 177_Heart - Atrial Appendage_Artery - Tibial
Source_IL17D	Artery - Tibial	Heart - Atrial Appendage	366.88449163265216	3.0874990789309287	0.0010092419862081853	Target_LV 200	0	-0.470551856666112	Source_IL17D_Target_LV 200_Artery - Tibial_Heart - Atrial Appendage	Source_IL17D_Target_LV 200_Heart - Atrial Appendage_Artery - Tibial
Source_IL17D	Artery - Tibial	Heart - Atrial Appendage	366.88449163265216	3.0874990789309287	0.0010092419862081853	Target_LV 206	1.31955655957583e-6	0.379580908885216	Source_IL17D_Target_LV 206_Artery - Tibial_Heart - Atrial Appendage	Source_IL17D_Target_LV 206_Heart - Atrial Appendage_Artery - Tibial
Source_IL17D	Artery - Tibial	Heart - Atrial Appendage	366.88449163265216	3.0874990789309287	0.0010092419862081853	Target_LV 214	4.78533657144453e-10	0.431424476966163	Source_IL17D_Target_LV 214_Artery - Tibial_Heart - Atrial Appendage	Source_IL17D_Target_LV 214_Heart - Atrial Appendage_Artery - Tibial
Source_IL17D	Artery - Tibial	Heart - Atrial Appendage	366.88449163265216	3.0874990789309287	0.0010092419862081853	Target_LV 237	2.39266828572227e-10	-0.434226056367785	Source_IL17D_Target_LV 237_Artery - Tibial_Heart - Atrial Appendage	Source_IL17D_Target_LV 237_Heart - Atrial Appendage_Artery - Tibial
Source_IL17D	Artery - Tibial	Heart - Atrial Appendage	366.88449163265216	3.0874990789309287	0.0010092419862081853	Target_LV 251	4.15826606712244e-5	0.354329104296908	Source_IL17D_Target_LV 251_Artery - Tibial_Heart - Atrial Appendage	Source_IL17D_Target_LV 251_Heart - Atrial Appendage_Artery - Tibial
Source_IL17D	Artery - Tibial	Heart - Atrial Appendage	366.88449163265216	3.0874990789309287	0.0010092419862081853	Target_LV 29	0.00114964397283379	0.327723133285764	Source_IL17D_Target_LV 29_Artery - Tibial_Heart - Atrial Appendage	Source_IL17D_Target_LV 29_Heart - Atrial Appendage_Artery - Tibial
Source_IL17D	Artery - Tibial	Heart - Atrial Appendage	366.88449163265216	3.0874990789309287	0.0010092419862081853	Target_LV 309	5.9691833785224e-4	0.333180693072389	Source_IL17D_Target_LV 309_Artery - Tibial_Heart - Atrial Appendage	Source_IL17D_Target_LV 309_Heart - Atrial Appendage_Artery - Tibial
Source_IL17D	Artery - Tibial	Heart - Atrial Appendage	366.88449163265216	3.0874990789309287	0.0010092419862081853	Target_LV 329	4.78533657144453e-10	0.429934497844833	Source_IL17D_Target_LV 329_Artery - Tibial_Heart - Atrial Appendage	Source_IL17D_Target_LV 329_Heart - Atrial Appendage_Artery - Tibial
Source_IL17D	Artery - Tibial	Heart - Atrial Appendage	366.88449163265216	3.0874990789309287	0.0010092419862081853	Target_LV 331	0.003118448080905	0.319200586973321	Source_IL17D_Target_LV 331_Artery - Tibial_Heart - Atrial Appendage	Source_IL17D_Target_LV 331_Heart - Atrial Appendage_Artery - Tibial
Source_IL17D	Artery - Tibial	Heart - Atrial Appendage	366.88449163265216	3.0874990789309287	0.0010092419862081853	Target_LV 333	1.264281136839e-4	-0.345693822441865	Source_IL17D_Target_LV 333_Artery - Tibial_Heart - Atrial Appendage	Source_IL17D_Target_LV 333_Heart - Atrial Appendage_Artery - Tibial
Source_IL17D	Artery - Tibial	Heart - Atrial Appendage	366.88449163265216	3.0874990789309287	0.0010092419862081853	Target_LV 430	6.04160705486301e-5	0.351457273703085	Source_IL17D_Target_LV 430_Artery - Tibial_Heart - Atrial Appendage	Source_IL17D_Target_LV 430_Heart - Atrial Appendage_Artery - Tibial
Source_IL17D	Artery - Tibial	Heart - Atrial Appendage	366.88449163265216	3.0874990789309287	0.0010092419862081853	Target_LV 432	0.00446440737611353	0.316069992790369	Source_IL17D_Target_LV 432_Artery - Tibial_Heart - Atrial Appendage	Source_IL17D_Target_LV 432_Heart - Atrial Appendage_Artery - Tibial
Source_IL17D	Artery - Tibial	Heart - Atrial Appendage	366.88449163265216	3.0874990789309287	0.0010092419862081853	Target_LV 435	1.62876108213972e-5	-0.361409903961965	Source_IL17D_Target_LV 435_Artery - Tibial_Heart - Atrial Appendage	Source_IL17D_Target_LV 435_Heart - Atrial Appendage_Artery - Tibial
Source_IL17D	Artery - Tibial	Heart - Atrial Appendage	366.88449163265216	3.0874990789309287	0.0010092419862081853	Target_LV 444	9.22612890974506e-7	0.382077749813118	Source_IL17D_Target_LV 444_Artery - Tibial_Heart - Atrial Appendage	Source_IL17D_Target_LV 444_Heart - Atrial Appendage_Artery - Tibial
Source_IL17D	Artery - Tibial	Heart - Atrial Appendage	366.88449163265216	3.0874990789309287	0.0010092419862081853	Target_LV 475	1.11192080574085e-5	-0.364244384690579	Source_IL17D_Target_LV 475_Artery - Tibial_Heart - Atrial Appendage	Source_IL17D_Target_LV 475_Heart - Atrial Appendage_Artery - Tibial
Source_IL17D	Artery - Tibial	Heart - Atrial Appendage	366.88449163265216	3.0874990789309287	0.0010092419862081853	Target_LV 489	5.58688044716149e-8	-0.400952635161578	Source_IL17D_Target_LV 489_Artery - Tibial_Heart - Atrial Appendage	Source_IL17D_Target_LV 489_Heart - Atrial Appendage_Artery - Tibial
Source_IL17D	Artery - Tibial	Heart - Atrial Appendage	366.88449163265216	3.0874990789309287	0.0010092419862081853	Target_LV 51	0	0.487878388075142	Source_IL17D_Target_LV 51_Artery - Tibial_Heart - Atrial Appendage	Source_IL17D_Target_LV 51_Heart - Atrial Appendage_Artery - Tibial
Source_IL17D	Artery - Tibial	Heart - Atrial Appendage	366.88449163265216	3.0874990789309287	0.0010092419862081853	Target_LV 511	2.21561083257882e-7	0.391827018987454	Source_IL17D_Target_LV 511_Artery - Tibial_Heart - Atrial Appendage	Source_IL17D_Target_LV 511_Heart - Atrial Appendage_Artery - Tibial
Source_IL17D	Artery - Tibial	Heart - Atrial Appendage	366.88449163265216	3.0874990789309287	0.0010092419862081853	Target_LV 528	2.51230170000838e-8	0.406094430193091	Source_IL17D_Target_LV 528_Artery - Tibial_Heart - Atrial Appendage	Source_IL17D_Target_LV 528_Heart - Atrial Appendage_Artery - Tibial
Source_IL17D	Artery - Tibial	Heart - Atrial Appendage	366.88449163265216	3.0874990789309287	0.0010092419862081853	Target_LV 532	2.63600265038022e-6	-0.374689491581535	Source_IL17D_Target_LV 532_Artery - Tibial_Heart - Atrial Appendage	Source_IL17D_Target_LV 532_Heart - Atrial Appendage_Artery - Tibial
Source_IL17D	Artery - Tibial	Heart - Atrial Appendage	366.88449163265216	3.0874990789309287	0.0010092419862081853	Target_LV 54	1.02609579433199e-6	0.381338478619748	Source_IL17D_Target_LV 54_Artery - Tibial_Heart - Atrial Appendage	Source_IL17D_Target_LV 54_Heart - Atrial Appendage_Artery - Tibial
Source_IL17D	Artery - Tibial	Heart - Atrial Appendage	366.88449163265216	3.0874990789309287	0.0010092419862081853	Target_LV 572	3.42151564858284e-8	0.404116997236195	Source_IL17D_Target_LV 572_Artery - Tibial_Heart - Atrial Appendage	Source_IL17D_Target_LV 572_Heart - Atrial Appendage_Artery - Tibial
Source_IL17D	Artery - Tibial	Heart - Atrial Appendage	366.88449163265216	3.0874990789309287	0.0010092419862081853	Target_LV 594	9.67104557747511e-5	0.347798794487215	Source_IL17D_Target_LV 594_Artery - Tibial_Heart - Atrial Appendage	Source_IL17D_Target_LV 594_Heart - Atrial Appendage_Artery - Tibial
Source_IL17D	Artery - Tibial	Heart - Atrial Appendage	366.88449163265216	3.0874990789309287	0.0010092419862081853	Target_LV 697	1.3235116402521e-4	0.345332573506204	Source_IL17D_Target_LV 697_Artery - Tibial_Heart - Atrial Appendage	Source_IL17D_Target_LV 697_Heart - Atrial Appendage_Artery - Tibial
Source_CD44	Artery - Tibial	Heart - Atrial Appendage	328.74113431415805	2.692818767359564	0.0035425385211670275	Target_11,MIPS_RIBOSOME_CYTOPLASMIC	4.37858296287175e-8	0.402530610693971	Source_CD44_Target_11,MIPS_RIBOSOME_CYTOPLASMIC_Artery - Tibial_Heart - Atrial Appendage	Source_CD44_Target_11,MIPS_RIBOSOME_CYTOPLASMIC_Heart - Atrial Appendage_Artery - Tibial
Source_CD44	Artery - Tibial	Heart - Atrial Appendage	328.74113431415805	2.692818767359564	0.0035425385211670275	Target_133,REACTOME_NEURONAL_SYSTEM	1.0527740457178e-8	-0.411680305838718	Source_CD44_Target_133,REACTOME_NEURONAL_SYSTEM_Artery - Tibial_Heart - Atrial Appendage	Source_CD44_Target_133,REACTOME_NEURONAL_SYSTEM_Heart - Atrial Appendage_Artery - Tibial
Source_CD44	Artery - Tibial	Heart - Atrial Appendage	328.74113431415805	2.692818767359564	0.0035425385211670275	Target_155,KEGG_INSULIN_SIGNALING_PATHWAY	3.1476651926087e-4	-0.338407891952643	Source_CD44_Target_155,KEGG_INSULIN_SIGNALING_PATHWAY_Artery - Tibial_Heart - Atrial Appendage	Source_CD44_Target_155,KEGG_INSULIN_SIGNALING_PATHWAY_Heart - Atrial Appendage_Artery - Tibial
Source_CD44	Artery - Tibial	Heart - Atrial Appendage	328.74113431415805	2.692818767359564	0.0035425385211670275	Target_16,REACTOME_GLYCOSAMINOGLYCAN_METABOLISM	0.00322445189956833	0.318910445004932	Source_CD44_Target_16,REACTOME_GLYCOSAMINOGLYCAN_METABOLISM_Artery - Tibial_Heart - Atrial Appendage	Source_CD44_Target_16,REACTOME_GLYCOSAMINOGLYCAN_METABOLISM_Heart - Atrial Appendage_Artery - Tibial
Source_CD44	Artery - Tibial	Heart - Atrial Appendage	328.74113431415805	2.692818767359564	0.0035425385211670275	Target_161,KEGG_NEUROACTIVE_LIGAND_RECEPTOR_INTERACTION	4.78533657144453e-10	0.429898461595157	Source_CD44_Target_161,KEGG_NEUROACTIVE_LIGAND_RECEPTOR_INTERACTION_Artery - Tibial_Heart - Atrial Appendage	Source_CD44_Target_161,KEGG_NEUROACTIVE_LIGAND_RECEPTOR_INTERACTION_Heart - Atrial Appendage_Artery - Tibial
Source_CD44	Artery - Tibial	Heart - Atrial Appendage	328.74113431415805	2.692818767359564	0.0035425385211670275	Target_184,IRIS_Monocyte-Day1	4.62981313287258e-7	0.386832082049389	Source_CD44_Target_184,IRIS_Monocyte-Day1_Artery - Tibial_Heart - Atrial Appendage	Source_CD44_Target_184,IRIS_Monocyte-Day1_Heart - Atrial Appendage_Artery - Tibial
Source_CD44	Artery - Tibial	Heart - Atrial Appendage	328.74113431415805	2.692818767359564	0.0035425385211670275	Target_185,REACTOME_TRANSCRIPTION	1.5484523674635e-4	0.344090548558842	Source_CD44_Target_185,REACTOME_TRANSCRIPTION_Artery - Tibial_Heart - Atrial Appendage	Source_CD44_Target_185,REACTOME_TRANSCRIPTION_Heart - Atrial Appendage_Artery - Tibial
Source_CD44	Artery - Tibial	Heart - Atrial Appendage	328.74113431415805	2.692818767359564	0.0035425385211670275	Target_219,KEGG_PEROXISOME	4.7551303306714e-4	-0.335049261659687	Source_CD44_Target_219,KEGG_PEROXISOME_Artery - Tibial_Heart - Atrial Appendage	Source_CD44_Target_219,KEGG_PEROXISOME_Heart - Atrial Appendage_Artery - Tibial
Source_CD44	Artery - Tibial	Heart - Atrial Appendage	328.74113431415805	2.692818767359564	0.0035425385211670275	Target_246,REACTOME_GLYCEROPHOSPHOLIPID_BIOSYNTHESIS	7.178004857166801e-10	-0.427575881107108	Source_CD44_Target_246,REACTOME_GLYCEROPHOSPHOLIPID_BIOSYNTHESIS_Artery - Tibial_Heart - Atrial Appendage	Source_CD44_Target_246,REACTOME_GLYCEROPHOSPHOLIPID_BIOSYNTHESIS_Heart - Atrial Appendage_Artery - Tibial
Source_CD44	Artery - Tibial	Heart - Atrial Appendage	328.74113431415805	2.692818767359564	0.0035425385211670275	Target_259,REACTOME_CLASS_A1_RHODOPSIN_LIKE_RECEPTORS	4.15391141084243e-6	0.371429756023783	Source_CD44_Target_259,REACTOME_CLASS_A1_RHODOPSIN_LIKE_RECEPTORS_Artery - Tibial_Heart - Atrial Appendage	Source_CD44_Target_259,REACTOME_CLASS_A1_RHODOPSIN_LIKE_RECEPTORS_Heart - Atrial Appendage_Artery - Tibial
Source_CD44	Artery - Tibial	Heart - Atrial Appendage	328.74113431415805	2.692818767359564	0.0035425385211670275	Target_261,REACTOME_METABOLISM_OF_LIPIDS_AND_LIPOPROTEINS	2.15340145715004e-9	-0.421638677743272	Source_CD44_Target_261,REACTOME_METABOLISM_OF_LIPIDS_AND_LIPOPROTEINS_Artery - Tibial_Heart - Atrial Appendage	Source_CD44_Target_261,REACTOME_METABOLISM_OF_LIPIDS_AND_LIPOPROTEINS_Heart - Atrial Appendage_Artery - Tibial
Source_CD44	Artery - Tibial	Heart - Atrial Appendage	328.74113431415805	2.692818767359564	0.0035425385211670275	Target_263,REACTOME_METABOLISM_OF_PROTEINS	1.7048957869914e-6	0.377779232666496	Source_CD44_Target_263,REACTOME_METABOLISM_OF_PROTEINS_Artery - Tibial_Heart - Atrial Appendage	Source_CD44_Target_263,REACTOME_METABOLISM_OF_PROTEINS_Heart - Atrial Appendage_Artery - Tibial
Source_CD44	Artery - Tibial	Heart - Atrial Appendage	328.74113431415805	2.692818767359564	0.0035425385211670275	Target_290,MIPS_SPLICEOSOME	2.67930994635179e-6	0.374573570005506	Source_CD44_Target_290,MIPS_SPLICEOSOME_Artery - Tibial_Heart - Atrial Appendage	Source_CD44_Target_290,MIPS_SPLICEOSOME_Heart - Atrial Appendage_Artery - Tibial
Source_CD44	Artery - Tibial	Heart - Atrial Appendage	328.74113431415805	2.692818767359564	0.0035425385211670275	Target_317,REACTOME_GENERIC_TRANSCRIPTION_PATHWAY	1.10062741143224e-8	0.411313654184467	Source_CD44_Target_317,REACTOME_GENERIC_TRANSCRIPTION_PATHWAY_Artery - Tibial_Heart - Atrial Appendage	Source_CD44_Target_317,REACTOME_GENERIC_TRANSCRIPTION_PATHWAY_Heart - Atrial Appendage_Artery - Tibial
Source_CD44	Artery - Tibial	Heart - Atrial Appendage	328.74113431415805	2.692818767359564	0.0035425385211670275	Target_328,REACTOME_NEURONAL_SYSTEM	2.91905530858116e-8	-0.405134868163549	Source_CD44_Target_328,REACTOME_NEURONAL_SYSTEM_Artery - Tibial_Heart - Atrial Appendage	Source_CD44_Target_328,REACTOME_NEURONAL_SYSTEM_Heart - Atrial Appendage_Artery - Tibial
Source_CD44	Artery - Tibial	Heart - Atrial Appendage	328.74113431415805	2.692818767359564	0.0035425385211670275	Target_342,REACTOME_GPCR_DOWNSTREAM_SIGNALING	2.20125482286448e-8	0.4069764867898	Source_CD44_Target_342,REACTOME_GPCR_DOWNSTREAM_SIGNALING_Artery - Tibial_Heart - Atrial Appendage	Source_CD44_Target_342,REACTOME_GPCR_DOWNSTREAM_SIGNALING_Heart - Atrial Appendage_Artery - Tibial
Source_CD44	Artery - Tibial	Heart - Atrial Appendage	328.74113431415805	2.692818767359564	0.0035425385211670275	Target_35,REACTOME_TRANSMEMBRANE_TRANSPORT_OF_SMALL_MOLECULES	2.068253570866e-4	0.34178579583101	Source_CD44_Target_35,REACTOME_TRANSMEMBRANE_TRANSPORT_OF_SMALL_MOLECULES_Artery - Tibial_Heart - Atrial Appendage	Source_CD44_Target_35,REACTOME_TRANSMEMBRANE_TRANSPORT_OF_SMALL_MOLECULES_Heart - Atrial Appendage_Artery - Tibial
Source_CD44	Artery - Tibial	Heart - Atrial Appendage	328.74113431415805	2.692818767359564	0.0035425385211670275	Target_368,REACTOME_MRNA_PROCESSING	1.36382092286169e-8	-0.410010501584485	Source_CD44_Target_368,REACTOME_MRNA_PROCESSING_Artery - Tibial_Heart - Atrial Appendage	Source_CD44_Target_368,REACTOME_MRNA_PROCESSING_Heart - Atrial Appendage_Artery - Tibial
Source_CD44	Artery - Tibial	Heart - Atrial Appendage	328.74113431415805	2.692818767359564	0.0035425385211670275	Target_37,KEGG_ALLOGRAFT_REJECTION	0.00187227669142032	0.323590949467696	Source_CD44_Target_37,KEGG_ALLOGRAFT_REJECTION_Artery - Tibial_Heart - Atrial Appendage	Source_CD44_Target_37,KEGG_ALLOGRAFT_REJECTION_Heart - Atrial Appendage_Artery - Tibial
Source_CD44	Artery - Tibial	Heart - Atrial Appendage	328.74113431415805	2.692818767359564	0.0035425385211670275	Target_380,REACTOME_GENERIC_TRANSCRIPTION_PATHWAY	9.57067314288906e-10	0.426178295504302	Source_CD44_Target_380,REACTOME_GENERIC_TRANSCRIPTION_PATHWAY_Artery - Tibial_Heart - Atrial Appendage	Source_CD44_Target_380,REACTOME_GENERIC_TRANSCRIPTION_PATHWAY_Heart - Atrial Appendage_Artery - Tibial
Source_CD44	Artery - Tibial	Heart - Atrial Appendage	328.74113431415805	2.692818767359564	0.0035425385211670275	Target_382,REACTOME_NEURONAL_SYSTEM	3.5890024285834003e-10	-0.432120549632865	Source_CD44_Target_382,REACTOME_NEURONAL_SYSTEM_Artery - Tibial_Heart - Atrial Appendage	Source_CD44_Target_382,REACTOME_NEURONAL_SYSTEM_Heart - Atrial Appendage_Artery - Tibial
Source_CD44	Artery - Tibial	Heart - Atrial Appendage	328.74113431415805	2.692818767359564	0.0035425385211670275	Target_407,REACTOME_GENERIC_TRANSCRIPTION_PATHWAY	0.00239444651679221	0.321482826259122	Source_CD44_Target_407,REACTOME_GENERIC_TRANSCRIPTION_PATHWAY_Artery - Tibial_Heart - Atrial Appendage	Source_CD44_Target_407,REACTOME_GENERIC_TRANSCRIPTION_PATHWAY_Heart - Atrial Appendage_Artery - Tibial
Source_CD44	Artery - Tibial	Heart - Atrial Appendage	328.74113431415805	2.692818767359564	0.0035425385211670275	Target_445,REACTOME_SIGNALING_BY_GPCR	0.0014175475714171	-0.325955898631859	Source_CD44_Target_445,REACTOME_SIGNALING_BY_GPCR_Artery - Tibial_Heart - Atrial Appendage	Source_CD44_Target_445,REACTOME_SIGNALING_BY_GPCR_Heart - Atrial Appendage_Artery - Tibial
Source_CD44	Artery - Tibial	Heart - Atrial Appendage	328.74113431415805	2.692818767359564	0.0035425385211670275	Target_455,REACTOME_METABOLISM_OF_LIPIDS_AND_LIPOPROTEINS	1.96198799429226e-8	0.407700457037957	Source_CD44_Target_455,REACTOME_METABOLISM_OF_LIPIDS_AND_LIPOPROTEINS_Artery - Tibial_Heart - Atrial Appendage	Source_CD44_Target_455,REACTOME_METABOLISM_OF_LIPIDS_AND_LIPOPROTEINS_Heart - Atrial Appendage_Artery - Tibial
Source_CD44	Artery - Tibial	Heart - Atrial Appendage	328.74113431415805	2.692818767359564	0.0035425385211670275	Target_465,SVM NK cells activated	1.68204580486275e-7	0.393678249924843	Source_CD44_Target_465,SVM NK cells activated_Artery - Tibial_Heart - Atrial Appendage	Source_CD44_Target_465,SVM NK cells activated_Heart - Atrial Appendage_Artery - Tibial
Source_CD44	Artery - Tibial	Heart - Atrial Appendage	328.74113431415805	2.692818767359564	0.0035425385211670275	Target_488,REACTOME_PLATELET_HOMEOSTASIS	2.06008739400687e-7	0.39231695359439	Source_CD44_Target_488,REACTOME_PLATELET_HOMEOSTASIS_Artery - Tibial_Heart - Atrial Appendage	Source_CD44_Target_488,REACTOME_PLATELET_HOMEOSTASIS_Heart - Atrial Appendage_Artery - Tibial
Source_CD44	Artery - Tibial	Heart - Atrial Appendage	328.74113431415805	2.692818767359564	0.0035425385211670275	Target_501,REACTOME_INNATE_IMMUNE_SYSTEM	4.30680291430008e-9	-0.417287662163644	Source_CD44_Target_501,REACTOME_INNATE_IMMUNE_SYSTEM_Artery - Tibial_Heart - Atrial Appendage	Source_CD44_Target_501,REACTOME_INNATE_IMMUNE_SYSTEM_Heart - Atrial Appendage_Artery - Tibial
Source_CD44	Artery - Tibial	Heart - Atrial Appendage	328.74113431415805	2.692818767359564	0.0035425385211670275	Target_503,REACTOME_TRANSMEMBRANE_TRANSPORT_OF_SMALL_MOLECULES	0	0.442809760372209	Source_CD44_Target_503,REACTOME_TRANSMEMBRANE_TRANSPORT_OF_SMALL_MOLECULES_Artery - Tibial_Heart - Atrial Appendage	Source_CD44_Target_503,REACTOME_TRANSMEMBRANE_TRANSPORT_OF_SMALL_MOLECULES_Heart - Atrial Appendage_Artery - Tibial
Source_CD44	Artery - Tibial	Heart - Atrial Appendage	328.74113431415805	2.692818767359564	0.0035425385211670275	Target_515,REACTOME_GENERIC_TRANSCRIPTION_PATHWAY	2.27303487143615e-9	-0.421133168205895	Source_CD44_Target_515,REACTOME_GENERIC_TRANSCRIPTION_PATHWAY_Artery - Tibial_Heart - Atrial Appendage	Source_CD44_Target_515,REACTOME_GENERIC_TRANSCRIPTION_PATHWAY_Heart - Atrial Appendage_Artery - Tibial
Source_CD44	Artery - Tibial	Heart - Atrial Appendage	328.74113431415805	2.692818767359564	0.0035425385211670275	Target_516,REACTOME_NEURONAL_SYSTEM	0	-0.451781514541869	Source_CD44_Target_516,REACTOME_NEURONAL_SYSTEM_Artery - Tibial_Heart - Atrial Appendage	Source_CD44_Target_516,REACTOME_NEURONAL_SYSTEM_Heart - Atrial Appendage_Artery - Tibial
Source_CD44	Artery - Tibial	Heart - Atrial Appendage	328.74113431415805	2.692818767359564	0.0035425385211670275	Target_519,REACTOME_GENERIC_TRANSCRIPTION_PATHWAY	7.28184666076714e-5	-0.35001097118513	Source_CD44_Target_519,REACTOME_GENERIC_TRANSCRIPTION_PATHWAY_Artery - Tibial_Heart - Atrial Appendage	Source_CD44_Target_519,REACTOME_GENERIC_TRANSCRIPTION_PATHWAY_Heart - Atrial Appendage_Artery - Tibial
Source_CD44	Artery - Tibial	Heart - Atrial Appendage	328.74113431415805	2.692818767359564	0.0035425385211670275	Target_525,REACTOME_SIGNALING_BY_GPCR	0.00123884276615893	-0.327094016100526	Source_CD44_Target_525,REACTOME_SIGNALING_BY_GPCR_Artery - Tibial_Heart - Atrial Appendage	Source_CD44_Target_525,REACTOME_SIGNALING_BY_GPCR_Heart - Atrial Appendage_Artery - Tibial
Source_CD44	Artery - Tibial	Heart - Atrial Appendage	328.74113431415805	2.692818767359564	0.0035425385211670275	Target_537,REACTOME_NEURONAL_SYSTEM	3.20462026848212e-6	0.37329401782725	Source_CD44_Target_537,REACTOME_NEURONAL_SYSTEM_Artery - Tibial_Heart - Atrial Appendage	Source_CD44_Target_537,REACTOME_NEURONAL_SYSTEM_Heart - Atrial Appendage_Artery - Tibial
Source_CD44	Artery - Tibial	Heart - Atrial Appendage	328.74113431415805	2.692818767359564	0.0035425385211670275	Target_541,IRIS_Monocyte-Day7	1.6966171547228e-5	-0.36110515866968	Source_CD44_Target_541,IRIS_Monocyte-Day7_Artery - Tibial_Heart - Atrial Appendage	Source_CD44_Target_541,IRIS_Monocyte-Day7_Heart - Atrial Appendage_Artery - Tibial
Source_CD44	Artery - Tibial	Heart - Atrial Appendage	328.74113431415805	2.692818767359564	0.0035425385211670275	Target_588,REACTOME_GPCR_DOWNSTREAM_SIGNALING	7.4741382328857e-4	0.33132061942943	Source_CD44_Target_588,REACTOME_GPCR_DOWNSTREAM_SIGNALING_Artery - Tibial_Heart - Atrial Appendage	Source_CD44_Target_588,REACTOME_GPCR_DOWNSTREAM_SIGNALING_Heart - Atrial Appendage_Artery - Tibial
Source_CD44	Artery - Tibial	Heart - Atrial Appendage	328.74113431415805	2.692818767359564	0.0035425385211670275	Target_589,REACTOME_GENERIC_TRANSCRIPTION_PATHWAY	6.4045102317633e-4	0.332599682913261	Source_CD44_Target_589,REACTOME_GENERIC_TRANSCRIPTION_PATHWAY_Artery - Tibial_Heart - Atrial Appendage	Source_CD44_Target_589,REACTOME_GENERIC_TRANSCRIPTION_PATHWAY_Heart - Atrial Appendage_Artery - Tibial
Source_CD44	Artery - Tibial	Heart - Atrial Appendage	328.74113431415805	2.692818767359564	0.0035425385211670275	Target_611,KEGG_BASE_EXCISION_REPAIR	1.53681083991941e-6	0.378509982600581	Source_CD44_Target_611,KEGG_BASE_EXCISION_REPAIR_Artery - Tibial_Heart - Atrial Appendage	Source_CD44_Target_611,KEGG_BASE_EXCISION_REPAIR_Heart - Atrial Appendage_Artery - Tibial
Source_CD44	Artery - Tibial	Heart - Atrial Appendage	328.74113431415805	2.692818767359564	0.0035425385211670275	Target_616,IRIS_DendriticCell-LPSstimulated	3.9877358130624e-4	0.336487008017028	Source_CD44_Target_616,IRIS_DendriticCell-LPSstimulated_Artery - Tibial_Heart - Atrial Appendage	Source_CD44_Target_616,IRIS_DendriticCell-LPSstimulated_Heart - Atrial Appendage_Artery - Tibial
Source_CD44	Artery - Tibial	Heart - Atrial Appendage	328.74113431415805	2.692818767359564	0.0035425385211670275	Target_644,PID_NFAT_TFPATHWAY	7.5372927122874e-4	0.331250766559246	Source_CD44_Target_644,PID_NFAT_TFPATHWAY_Artery - Tibial_Heart - Atrial Appendage	Source_CD44_Target_644,PID_NFAT_TFPATHWAY_Heart - Atrial Appendage_Artery - Tibial
Source_CD44	Artery - Tibial	Heart - Atrial Appendage	328.74113431415805	2.692818767359564	0.0035425385211670275	Target_659,KEGG_UBIQUITIN_MEDIATED_PROTEOLYSIS	9.5584992466513e-4	-0.329271223964108	Source_CD44_Target_659,KEGG_UBIQUITIN_MEDIATED_PROTEOLYSIS_Artery - Tibial_Heart - Atrial Appendage	Source_CD44_Target_659,KEGG_UBIQUITIN_MEDIATED_PROTEOLYSIS_Heart - Atrial Appendage_Artery - Tibial
Source_CD44	Artery - Tibial	Heart - Atrial Appendage	328.74113431415805	2.692818767359564	0.0035425385211670275	Target_696,KEGG_PATHWAYS_IN_CANCER	5.99841939230572e-5	-0.351512685204403	Source_CD44_Target_696,KEGG_PATHWAYS_IN_CANCER_Artery - Tibial_Heart - Atrial Appendage	Source_CD44_Target_696,KEGG_PATHWAYS_IN_CANCER_Heart - Atrial Appendage_Artery - Tibial
Source_CD44	Artery - Tibial	Heart - Atrial Appendage	328.74113431415805	2.692818767359564	0.0035425385211670275	Target_84,PID_DELTANP63PATHWAY	8.02022409374104e-7	0.383049242984116	Source_CD44_Target_84,PID_DELTANP63PATHWAY_Artery - Tibial_Heart - Atrial Appendage	Source_CD44_Target_84,PID_DELTANP63PATHWAY_Heart - Atrial Appendage_Artery - Tibial
Source_CD44	Artery - Tibial	Heart - Atrial Appendage	328.74113431415805	2.692818767359564	0.0035425385211670275	Target_LV 139	1.72870283643434e-7	0.393491985833042	Source_CD44_Target_LV 139_Artery - Tibial_Heart - Atrial Appendage	Source_CD44_Target_LV 139_Heart - Atrial Appendage_Artery - Tibial
Source_CD44	Artery - Tibial	Heart - Atrial Appendage	328.74113431415805	2.692818767359564	0.0035425385211670275	Target_LV 177	2.83411558443802e-6	-0.374172747423384	Source_CD44_Target_LV 177_Artery - Tibial_Heart - Atrial Appendage	Source_CD44_Target_LV 177_Heart - Atrial Appendage_Artery - Tibial
