## Supplemental Data for "SALVE: prediction of interorgan communication with transcriptome latent space representation" (part 108 of 473)

Source_gene	source	target	S	Z	p_S	Target_gene	p_adjusted	r_correlation	forward_direction	reverse_direction
Source_CD44	Artery - Tibial	Heart - Atrial Appendage	328.74113431415805	2.692818767359564	0.0035425385211670275	Target_LV 200	0	0.488420297956775	Source_CD44_Target_LV 200_Artery - Tibial_Heart - Atrial Appendage	Source_CD44_Target_LV 200_Heart - Atrial Appendage_Artery - Tibial
Source_CD44	Artery - Tibial	Heart - Atrial Appendage	328.74113431415805	2.692818767359564	0.0035425385211670275	Target_LV 212	0.00301866986548771	0.319482548181376	Source_CD44_Target_LV 212_Artery - Tibial_Heart - Atrial Appendage	Source_CD44_Target_LV 212_Heart - Atrial Appendage_Artery - Tibial
Source_CD44	Artery - Tibial	Heart - Atrial Appendage	328.74113431415805	2.692818767359564	0.0035425385211670275	Target_LV 237	0	0.450033759215664	Source_CD44_Target_LV 237_Artery - Tibial_Heart - Atrial Appendage	Source_CD44_Target_LV 237_Heart - Atrial Appendage_Artery - Tibial
Source_CD44	Artery - Tibial	Heart - Atrial Appendage	328.74113431415805	2.692818767359564	0.0035425385211670275	Target_LV 249	6.73213112212245e-6	0.367928500801211	Source_CD44_Target_LV 249_Artery - Tibial_Heart - Atrial Appendage	Source_CD44_Target_LV 249_Heart - Atrial Appendage_Artery - Tibial
Source_CD44	Artery - Tibial	Heart - Atrial Appendage	328.74113431415805	2.692818767359564	0.0035425385211670275	Target_LV 288	3.3190233098956e-4	-0.337978600532482	Source_CD44_Target_LV 288_Artery - Tibial_Heart - Atrial Appendage	Source_CD44_Target_LV 288_Heart - Atrial Appendage_Artery - Tibial
Source_CD44	Artery - Tibial	Heart - Atrial Appendage	328.74113431415805	2.692818767359564	0.0035425385211670275	Target_LV 291	3.46757451308299e-6	0.372728601415281	Source_CD44_Target_LV 291_Artery - Tibial_Heart - Atrial Appendage	Source_CD44_Target_LV 291_Heart - Atrial Appendage_Artery - Tibial
Source_CD44	Artery - Tibial	Heart - Atrial Appendage	328.74113431415805	2.692818767359564	0.0035425385211670275	Target_LV 303	1.41167428857614e-8	0.409786663167899	Source_CD44_Target_LV 303_Artery - Tibial_Heart - Atrial Appendage	Source_CD44_Target_LV 303_Heart - Atrial Appendage_Artery - Tibial
Source_CD44	Artery - Tibial	Heart - Atrial Appendage	328.74113431415805	2.692818767359564	0.0035425385211670275	Target_LV 315	5.49715538644691e-7	0.385655081240101	Source_CD44_Target_LV 315_Artery - Tibial_Heart - Atrial Appendage	Source_CD44_Target_LV 315_Heart - Atrial Appendage_Artery - Tibial
Source_CD44	Artery - Tibial	Heart - Atrial Appendage	328.74113431415805	2.692818767359564	0.0035425385211670275	Target_LV 329	0	-0.509928411470395	Source_CD44_Target_LV 329_Artery - Tibial_Heart - Atrial Appendage	Source_CD44_Target_LV 329_Heart - Atrial Appendage_Artery - Tibial
Source_CD44	Artery - Tibial	Heart - Atrial Appendage	328.74113431415805	2.692818767359564	0.0035425385211670275	Target_LV 394	2.32062504363917e-5	0.358755941996927	Source_CD44_Target_LV 394_Artery - Tibial_Heart - Atrial Appendage	Source_CD44_Target_LV 394_Heart - Atrial Appendage_Artery - Tibial
Source_CD44	Artery - Tibial	Heart - Atrial Appendage	328.74113431415805	2.692818767359564	0.0035425385211670275	Target_LV 430	2.4692516158775e-4	-0.340365368303342	Source_CD44_Target_LV 430_Artery - Tibial_Heart - Atrial Appendage	Source_CD44_Target_LV 430_Heart - Atrial Appendage_Artery - Tibial
Source_CD44	Artery - Tibial	Heart - Atrial Appendage	328.74113431415805	2.692818767359564	0.0035425385211670275	Target_LV 432	0.00240406480403399	-0.321448336027628	Source_CD44_Target_LV 432_Artery - Tibial_Heart - Atrial Appendage	Source_CD44_Target_LV 432_Heart - Atrial Appendage_Artery - Tibial
Source_CD44	Artery - Tibial	Heart - Atrial Appendage	328.74113431415805	2.692818767359564	0.0035425385211670275	Target_LV 434	8.95733655452702e-5	0.348398177261504	Source_CD44_Target_LV 434_Artery - Tibial_Heart - Atrial Appendage	Source_CD44_Target_LV 434_Heart - Atrial Appendage_Artery - Tibial
Source_CD44	Artery - Tibial	Heart - Atrial Appendage	328.74113431415805	2.692818767359564	0.0035425385211670275	Target_LV 444	2.49603155566547e-6	-0.375077974421786	Source_CD44_Target_LV 444_Artery - Tibial_Heart - Atrial Appendage	Source_CD44_Target_LV 444_Heart - Atrial Appendage_Artery - Tibial
Source_CD44	Artery - Tibial	Heart - Atrial Appendage	328.74113431415805	2.692818767359564	0.0035425385211670275	Target_LV 51	0	-0.489654347269635	Source_CD44_Target_LV 51_Artery - Tibial_Heart - Atrial Appendage	Source_CD44_Target_LV 51_Heart - Atrial Appendage_Artery - Tibial
Source_CD44	Artery - Tibial	Heart - Atrial Appendage	328.74113431415805	2.692818767359564	0.0035425385211670275	Target_LV 52	6.08335911644886e-6	0.368666792131311	Source_CD44_Target_LV 52_Artery - Tibial_Heart - Atrial Appendage	Source_CD44_Target_LV 52_Heart - Atrial Appendage_Artery - Tibial
Source_CD44	Artery - Tibial	Heart - Atrial Appendage	328.74113431415805	2.692818767359564	0.0035425385211670275	Target_LV 54	0	-0.444369486090818	Source_CD44_Target_LV 54_Artery - Tibial_Heart - Atrial Appendage	Source_CD44_Target_LV 54_Heart - Atrial Appendage_Artery - Tibial
Source_CD44	Artery - Tibial	Heart - Atrial Appendage	328.74113431415805	2.692818767359564	0.0035425385211670275	Target_LV 540	1.53539916563084e-5	0.361850058212813	Source_CD44_Target_LV 540_Artery - Tibial_Heart - Atrial Appendage	Source_CD44_Target_LV 540_Heart - Atrial Appendage_Artery - Tibial
Source_CD44	Artery - Tibial	Heart - Atrial Appendage	328.74113431415805	2.692818767359564	0.0035425385211670275	Target_LV 543	8.21259462391311e-6	-0.366474655084706	Source_CD44_Target_LV 543_Artery - Tibial_Heart - Atrial Appendage	Source_CD44_Target_LV 543_Heart - Atrial Appendage_Artery - Tibial
Source_CD44	Artery - Tibial	Heart - Atrial Appendage	328.74113431415805	2.692818767359564	0.0035425385211670275	Target_LV 572	6.340570957164e-9	-0.414786705267246	Source_CD44_Target_LV 572_Artery - Tibial_Heart - Atrial Appendage	Source_CD44_Target_LV 572_Heart - Atrial Appendage_Artery - Tibial
Source_CD44	Artery - Tibial	Heart - Atrial Appendage	328.74113431415805	2.692818767359564	0.0035425385211670275	Target_LV 573	1.52652236629081e-7	0.394321648114984	Source_CD44_Target_LV 573_Artery - Tibial_Heart - Atrial Appendage	Source_CD44_Target_LV 573_Heart - Atrial Appendage_Artery - Tibial
Source_CD44	Artery - Tibial	Heart - Atrial Appendage	328.74113431415805	2.692818767359564	0.0035425385211670275	Target_LV 594	2.8712019428667203e-9	-0.419891237331275	Source_CD44_Target_LV 594_Artery - Tibial_Heart - Atrial Appendage	Source_CD44_Target_LV 594_Heart - Atrial Appendage_Artery - Tibial
Source_TGFBI	Artery - Tibial	Heart - Atrial Appendage	301.116879642594	2.406982642614105	0.008042467165235151	Target_110,REACTOME_ANTIGEN_PROCESSING_UBIQUITINATION_PROTEASOME_DEGRADATION	0.00349126384324627	0.31821915412355	Source_TGFBI_Target_110,REACTOME_ANTIGEN_PROCESSING_UBIQUITINATION_PROTEASOME_DEGRADATION_Artery - Tibial_Heart - Atrial Appendage	Source_TGFBI_Target_110,REACTOME_ANTIGEN_PROCESSING_UBIQUITINATION_PROTEASOME_DEGRADATION_Heart - Atrial Appendage_Artery - Tibial
Source_TGFBI	Artery - Tibial	Heart - Atrial Appendage	301.116879642594	2.406982642614105	0.008042467165235151	Target_131,KEGG_UBIQUITIN_MEDIATED_PROTEOLYSIS	1.44233633265767e-5	0.362315535612855	Source_TGFBI_Target_131,KEGG_UBIQUITIN_MEDIATED_PROTEOLYSIS_Artery - Tibial_Heart - Atrial Appendage	Source_TGFBI_Target_131,KEGG_UBIQUITIN_MEDIATED_PROTEOLYSIS_Heart - Atrial Appendage_Artery - Tibial
Source_TGFBI	Artery - Tibial	Heart - Atrial Appendage	301.116879642594	2.406982642614105	0.008042467165235151	Target_133,REACTOME_NEURONAL_SYSTEM	2.14450073112715e-5	-0.359349810441046	Source_TGFBI_Target_133,REACTOME_NEURONAL_SYSTEM_Artery - Tibial_Heart - Atrial Appendage	Source_TGFBI_Target_133,REACTOME_NEURONAL_SYSTEM_Heart - Atrial Appendage_Artery - Tibial
Source_TGFBI	Artery - Tibial	Heart - Atrial Appendage	301.116879642594	2.406982642614105	0.008042467165235151	Target_138,REACTOME_DEVELOPMENTAL_BIOLOGY	7.97739533142661e-6	0.366687725179638	Source_TGFBI_Target_138,REACTOME_DEVELOPMENTAL_BIOLOGY_Artery - Tibial_Heart - Atrial Appendage	Source_TGFBI_Target_138,REACTOME_DEVELOPMENTAL_BIOLOGY_Heart - Atrial Appendage_Artery - Tibial
Source_TGFBI	Artery - Tibial	Heart - Atrial Appendage	301.116879642594	2.406982642614105	0.008042467165235151	Target_14,REACTOME_GASTRIN_CREB_SIGNALLING_PATHWAY_VIA_PKC_AND_MAPK	1.3555207565785e-4	-0.345143831973722	Source_TGFBI_Target_14,REACTOME_GASTRIN_CREB_SIGNALLING_PATHWAY_VIA_PKC_AND_MAPK_Artery - Tibial_Heart - Atrial Appendage	Source_TGFBI_Target_14,REACTOME_GASTRIN_CREB_SIGNALLING_PATHWAY_VIA_PKC_AND_MAPK_Heart - Atrial Appendage_Artery - Tibial
Source_TGFBI	Artery - Tibial	Heart - Atrial Appendage	301.116879642594	2.406982642614105	0.008042467165235151	Target_148,ST_GA13_PATHWAY	2.6985828893932e-4	0.339650784332515	Source_TGFBI_Target_148,ST_GA13_PATHWAY_Artery - Tibial_Heart - Atrial Appendage	Source_TGFBI_Target_148,ST_GA13_PATHWAY_Heart - Atrial Appendage_Artery - Tibial
Source_TGFBI	Artery - Tibial	Heart - Atrial Appendage	301.116879642594	2.406982642614105	0.008042467165235151	Target_155,KEGG_INSULIN_SIGNALING_PATHWAY	2.05572077438543e-5	-0.359667368874393	Source_TGFBI_Target_155,KEGG_INSULIN_SIGNALING_PATHWAY_Artery - Tibial_Heart - Atrial Appendage	Source_TGFBI_Target_155,KEGG_INSULIN_SIGNALING_PATHWAY_Heart - Atrial Appendage_Artery - Tibial
Source_TGFBI	Artery - Tibial	Heart - Atrial Appendage	301.116879642594	2.406982642614105	0.008042467165235151	Target_161,KEGG_NEUROACTIVE_LIGAND_RECEPTOR_INTERACTION	1.4617061787647e-4	0.344547357659271	Source_TGFBI_Target_161,KEGG_NEUROACTIVE_LIGAND_RECEPTOR_INTERACTION_Artery - Tibial_Heart - Atrial Appendage	Source_TGFBI_Target_161,KEGG_NEUROACTIVE_LIGAND_RECEPTOR_INTERACTION_Heart - Atrial Appendage_Artery - Tibial
Source_TGFBI	Artery - Tibial	Heart - Atrial Appendage	301.116879642594	2.406982642614105	0.008042467165235151	Target_184,IRIS_Monocyte-Day1	7.8743359303556e-4	0.330887314072115	Source_TGFBI_Target_184,IRIS_Monocyte-Day1_Artery - Tibial_Heart - Atrial Appendage	Source_TGFBI_Target_184,IRIS_Monocyte-Day1_Heart - Atrial Appendage_Artery - Tibial
Source_TGFBI	Artery - Tibial	Heart - Atrial Appendage	301.116879642594	2.406982642614105	0.008042467165235151	Target_193,REACTOME_ER_PHAGOSOME_PATHWAY	4.72894137995006e-5	0.353343738764877	Source_TGFBI_Target_193,REACTOME_ER_PHAGOSOME_PATHWAY_Artery - Tibial_Heart - Atrial Appendage	Source_TGFBI_Target_193,REACTOME_ER_PHAGOSOME_PATHWAY_Heart - Atrial Appendage_Artery - Tibial
Source_TGFBI	Artery - Tibial	Heart - Atrial Appendage	301.116879642594	2.406982642614105	0.008042467165235151	Target_196,KEGG_AXON_GUIDANCE	1.645177179248e-4	-0.343609640791483	Source_TGFBI_Target_196,KEGG_AXON_GUIDANCE_Artery - Tibial_Heart - Atrial Appendage	Source_TGFBI_Target_196,KEGG_AXON_GUIDANCE_Heart - Atrial Appendage_Artery - Tibial
Source_TGFBI	Artery - Tibial	Heart - Atrial Appendage	301.116879642594	2.406982642614105	0.008042467165235151	Target_227,REACTOME_GENERIC_TRANSCRIPTION_PATHWAY	2.29265475137908e-6	0.375682673086269	Source_TGFBI_Target_227,REACTOME_GENERIC_TRANSCRIPTION_PATHWAY_Artery - Tibial_Heart - Atrial Appendage	Source_TGFBI_Target_227,REACTOME_GENERIC_TRANSCRIPTION_PATHWAY_Heart - Atrial Appendage_Artery - Tibial
Source_TGFBI	Artery - Tibial	Heart - Atrial Appendage	301.116879642594	2.406982642614105	0.008042467165235151	Target_232,DMAP_ERY4	2.15579412543576e-7	-0.3920145723561	Source_TGFBI_Target_232,DMAP_ERY4_Artery - Tibial_Heart - Atrial Appendage	Source_TGFBI_Target_232,DMAP_ERY4_Heart - Atrial Appendage_Artery - Tibial
Source_TGFBI	Artery - Tibial	Heart - Atrial Appendage	301.116879642594	2.406982642614105	0.008042467165235151	Target_246,REACTOME_GLYCEROPHOSPHOLIPID_BIOSYNTHESIS	6.16741355332628e-5	-0.351297991794361	Source_TGFBI_Target_246,REACTOME_GLYCEROPHOSPHOLIPID_BIOSYNTHESIS_Artery - Tibial_Heart - Atrial Appendage	Source_TGFBI_Target_246,REACTOME_GLYCEROPHOSPHOLIPID_BIOSYNTHESIS_Heart - Atrial Appendage_Artery - Tibial
Source_TGFBI	Artery - Tibial	Heart - Atrial Appendage	301.116879642594	2.406982642614105	0.008042467165235151	Target_253,IRIS_Monocyte-Day7	0.00150766419229664	0.32543376428689	Source_TGFBI_Target_253,IRIS_Monocyte-Day7_Artery - Tibial_Heart - Atrial Appendage	Source_TGFBI_Target_253,IRIS_Monocyte-Day7_Heart - Atrial Appendage_Artery - Tibial
Source_TGFBI	Artery - Tibial	Heart - Atrial Appendage	301.116879642594	2.406982642614105	0.008042467165235151	Target_259,REACTOME_CLASS_A1_RHODOPSIN_LIKE_RECEPTORS	4.11897845387088e-6	0.371490856116868	Source_TGFBI_Target_259,REACTOME_CLASS_A1_RHODOPSIN_LIKE_RECEPTORS_Artery - Tibial_Heart - Atrial Appendage	Source_TGFBI_Target_259,REACTOME_CLASS_A1_RHODOPSIN_LIKE_RECEPTORS_Heart - Atrial Appendage_Artery - Tibial
Source_TGFBI	Artery - Tibial	Heart - Atrial Appendage	301.116879642594	2.406982642614105	0.008042467165235151	Target_261,REACTOME_METABOLISM_OF_LIPIDS_AND_LIPOPROTEINS	9.34767645865975e-6	-0.365523964541959	Source_TGFBI_Target_261,REACTOME_METABOLISM_OF_LIPIDS_AND_LIPOPROTEINS_Artery - Tibial_Heart - Atrial Appendage	Source_TGFBI_Target_261,REACTOME_METABOLISM_OF_LIPIDS_AND_LIPOPROTEINS_Heart - Atrial Appendage_Artery - Tibial
Source_TGFBI	Artery - Tibial	Heart - Atrial Appendage	301.116879642594	2.406982642614105	0.008042467165235151	Target_263,REACTOME_METABOLISM_OF_PROTEINS	3.82166549268703e-5	0.354974007589554	Source_TGFBI_Target_263,REACTOME_METABOLISM_OF_PROTEINS_Artery - Tibial_Heart - Atrial Appendage	Source_TGFBI_Target_263,REACTOME_METABOLISM_OF_PROTEINS_Heart - Atrial Appendage_Artery - Tibial
Source_TGFBI	Artery - Tibial	Heart - Atrial Appendage	301.116879642594	2.406982642614105	0.008042467165235151	Target_287,REACTOME_MRNA_PROCESSING	1.74473371394868e-6	0.377616078773362	Source_TGFBI_Target_287,REACTOME_MRNA_PROCESSING_Artery - Tibial_Heart - Atrial Appendage	Source_TGFBI_Target_287,REACTOME_MRNA_PROCESSING_Heart - Atrial Appendage_Artery - Tibial
Source_TGFBI	Artery - Tibial	Heart - Atrial Appendage	301.116879642594	2.406982642614105	0.008042467165235151	Target_304,REACTOME_METABOLISM_OF_PROTEINS	2.42679969881809e-5	-0.358418803904778	Source_TGFBI_Target_304,REACTOME_METABOLISM_OF_PROTEINS_Artery - Tibial_Heart - Atrial Appendage	Source_TGFBI_Target_304,REACTOME_METABOLISM_OF_PROTEINS_Heart - Atrial Appendage_Artery - Tibial
Source_TGFBI	Artery - Tibial	Heart - Atrial Appendage	301.116879642594	2.406982642614105	0.008042467165235151	Target_327,REACTOME_CYTOKINE_SIGNALING_IN_IMMUNE_SYSTEM	4.33814686884304e-6	0.371117027513637	Source_TGFBI_Target_327,REACTOME_CYTOKINE_SIGNALING_IN_IMMUNE_SYSTEM_Artery - Tibial_Heart - Atrial Appendage	Source_TGFBI_Target_327,REACTOME_CYTOKINE_SIGNALING_IN_IMMUNE_SYSTEM_Heart - Atrial Appendage_Artery - Tibial
Source_TGFBI	Artery - Tibial	Heart - Atrial Appendage	301.116879642594	2.406982642614105	0.008042467165235151	Target_328,REACTOME_NEURONAL_SYSTEM	0.00113189527912372	-0.32785394397396	Source_TGFBI_Target_328,REACTOME_NEURONAL_SYSTEM_Artery - Tibial_Heart - Atrial Appendage	Source_TGFBI_Target_328,REACTOME_NEURONAL_SYSTEM_Heart - Atrial Appendage_Artery - Tibial
Source_TGFBI	Artery - Tibial	Heart - Atrial Appendage	301.116879642594	2.406982642614105	0.008042467165235151	Target_342,REACTOME_GPCR_DOWNSTREAM_SIGNALING	7.37200240177316e-5	0.349915384158255	Source_TGFBI_Target_342,REACTOME_GPCR_DOWNSTREAM_SIGNALING_Artery - Tibial_Heart - Atrial Appendage	Source_TGFBI_Target_342,REACTOME_GPCR_DOWNSTREAM_SIGNALING_Heart - Atrial Appendage_Artery - Tibial
Source_TGFBI	Artery - Tibial	Heart - Atrial Appendage	301.116879642594	2.406982642614105	0.008042467165235151	Target_361,KEGG_PYRIMIDINE_METABOLISM	1.8063138176183e-4	0.342866403891291	Source_TGFBI_Target_361,KEGG_PYRIMIDINE_METABOLISM_Artery - Tibial_Heart - Atrial Appendage	Source_TGFBI_Target_361,KEGG_PYRIMIDINE_METABOLISM_Heart - Atrial Appendage_Artery - Tibial
Source_TGFBI	Artery - Tibial	Heart - Atrial Appendage	301.116879642594	2.406982642614105	0.008042467165235151	Target_366,REACTOME_DEVELOPMENTAL_BIOLOGY	0.0016243143081307	0.324801095181308	Source_TGFBI_Target_366,REACTOME_DEVELOPMENTAL_BIOLOGY_Artery - Tibial_Heart - Atrial Appendage	Source_TGFBI_Target_366,REACTOME_DEVELOPMENTAL_BIOLOGY_Heart - Atrial Appendage_Artery - Tibial
Source_TGFBI	Artery - Tibial	Heart - Atrial Appendage	301.116879642594	2.406982642614105	0.008042467165235151	Target_380,REACTOME_GENERIC_TRANSCRIPTION_PATHWAY	9.64604219388931e-7	0.381768558940499	Source_TGFBI_Target_380,REACTOME_GENERIC_TRANSCRIPTION_PATHWAY_Artery - Tibial_Heart - Atrial Appendage	Source_TGFBI_Target_380,REACTOME_GENERIC_TRANSCRIPTION_PATHWAY_Heart - Atrial Appendage_Artery - Tibial
Source_TGFBI	Artery - Tibial	Heart - Atrial Appendage	301.116879642594	2.406982642614105	0.008042467165235151	Target_390,REACTOME_DIABETES_PATHWAYS	1.6686109724384e-4	0.34349726381535	Source_TGFBI_Target_390,REACTOME_DIABETES_PATHWAYS_Artery - Tibial_Heart - Atrial Appendage	Source_TGFBI_Target_390,REACTOME_DIABETES_PATHWAYS_Heart - Atrial Appendage_Artery - Tibial
Source_TGFBI	Artery - Tibial	Heart - Atrial Appendage	301.116879642594	2.406982642614105	0.008042467165235151	Target_445,REACTOME_SIGNALING_BY_GPCR	4.1796684849382e-4	-0.336103720584289	Source_TGFBI_Target_445,REACTOME_SIGNALING_BY_GPCR_Artery - Tibial_Heart - Atrial Appendage	Source_TGFBI_Target_445,REACTOME_SIGNALING_BY_GPCR_Heart - Atrial Appendage_Artery - Tibial
Source_TGFBI	Artery - Tibial	Heart - Atrial Appendage	301.116879642594	2.406982642614105	0.008042467165235151	Target_455,REACTOME_METABOLISM_OF_LIPIDS_AND_LIPOPROTEINS	0.00236072748007543	0.321604806458285	Source_TGFBI_Target_455,REACTOME_METABOLISM_OF_LIPIDS_AND_LIPOPROTEINS_Artery - Tibial_Heart - Atrial Appendage	Source_TGFBI_Target_455,REACTOME_METABOLISM_OF_LIPIDS_AND_LIPOPROTEINS_Heart - Atrial Appendage_Artery - Tibial
Source_TGFBI	Artery - Tibial	Heart - Atrial Appendage	301.116879642594	2.406982642614105	0.008042467165235151	Target_465,SVM NK cells activated	5.18582138910872e-5	0.352634971640021	Source_TGFBI_Target_465,SVM NK cells activated_Artery - Tibial_Heart - Atrial Appendage	Source_TGFBI_Target_465,SVM NK cells activated_Heart - Atrial Appendage_Artery - Tibial
Source_TGFBI	Artery - Tibial	Heart - Atrial Appendage	301.116879642594	2.406982642614105	0.008042467165235151	Target_474,REACTOME_GPCR_LIGAND_BINDING	4.28000502949999e-6	-0.371214099590269	Source_TGFBI_Target_474,REACTOME_GPCR_LIGAND_BINDING_Artery - Tibial_Heart - Atrial Appendage	Source_TGFBI_Target_474,REACTOME_GPCR_LIGAND_BINDING_Heart - Atrial Appendage_Artery - Tibial
Source_TGFBI	Artery - Tibial	Heart - Atrial Appendage	301.116879642594	2.406982642614105	0.008042467165235151	Target_488,REACTOME_PLATELET_HOMEOSTASIS	1.33207021471016e-5	0.362906560592904	Source_TGFBI_Target_488,REACTOME_PLATELET_HOMEOSTASIS_Artery - Tibial_Heart - Atrial Appendage	Source_TGFBI_Target_488,REACTOME_PLATELET_HOMEOSTASIS_Heart - Atrial Appendage_Artery - Tibial
Source_TGFBI	Artery - Tibial	Heart - Atrial Appendage	301.116879642594	2.406982642614105	0.008042467165235151	Target_501,REACTOME_INNATE_IMMUNE_SYSTEM	2.38668661500796e-7	-0.391327522077834	Source_TGFBI_Target_501,REACTOME_INNATE_IMMUNE_SYSTEM_Artery - Tibial_Heart - Atrial Appendage	Source_TGFBI_Target_501,REACTOME_INNATE_IMMUNE_SYSTEM_Heart - Atrial Appendage_Artery - Tibial
Source_TGFBI	Artery - Tibial	Heart - Atrial Appendage	301.116879642594	2.406982642614105	0.008042467165235151	Target_503,REACTOME_TRANSMEMBRANE_TRANSPORT_OF_SMALL_MOLECULES	1.6241575883579e-4	0.343711766641674	Source_TGFBI_Target_503,REACTOME_TRANSMEMBRANE_TRANSPORT_OF_SMALL_MOLECULES_Artery - Tibial_Heart - Atrial Appendage	Source_TGFBI_Target_503,REACTOME_TRANSMEMBRANE_TRANSPORT_OF_SMALL_MOLECULES_Heart - Atrial Appendage_Artery - Tibial
Source_TGFBI	Artery - Tibial	Heart - Atrial Appendage	301.116879642594	2.406982642614105	0.008042467165235151	Target_515,REACTOME_GENERIC_TRANSCRIPTION_PATHWAY	4.21604900622263e-5	-0.354223516257497	Source_TGFBI_Target_515,REACTOME_GENERIC_TRANSCRIPTION_PATHWAY_Artery - Tibial_Heart - Atrial Appendage	Source_TGFBI_Target_515,REACTOME_GENERIC_TRANSCRIPTION_PATHWAY_Heart - Atrial Appendage_Artery - Tibial
Source_TGFBI	Artery - Tibial	Heart - Atrial Appendage	301.116879642594	2.406982642614105	0.008042467165235151	Target_525,REACTOME_SIGNALING_BY_GPCR	4.26493121929994e-7	-0.387392619454936	Source_TGFBI_Target_525,REACTOME_SIGNALING_BY_GPCR_Artery - Tibial_Heart - Atrial Appendage	Source_TGFBI_Target_525,REACTOME_SIGNALING_BY_GPCR_Heart - Atrial Appendage_Artery - Tibial
Source_TGFBI	Artery - Tibial	Heart - Atrial Appendage	301.116879642594	2.406982642614105	0.008042467165235151	Target_529,KEGG_JAK_STAT_SIGNALING_PATHWAY	0.00100904659719525	-0.328817941449307	Source_TGFBI_Target_529,KEGG_JAK_STAT_SIGNALING_PATHWAY_Artery - Tibial_Heart - Atrial Appendage	Source_TGFBI_Target_529,KEGG_JAK_STAT_SIGNALING_PATHWAY_Heart - Atrial Appendage_Artery - Tibial
Source_TGFBI	Artery - Tibial	Heart - Atrial Appendage	301.116879642594	2.406982642614105	0.008042467165235151	Target_536,REACTOME_METABOLISM_OF_LIPIDS_AND_LIPOPROTEINS	0.00476463149680062	-0.315498236810517	Source_TGFBI_Target_536,REACTOME_METABOLISM_OF_LIPIDS_AND_LIPOPROTEINS_Artery - Tibial_Heart - Atrial Appendage	Source_TGFBI_Target_536,REACTOME_METABOLISM_OF_LIPIDS_AND_LIPOPROTEINS_Heart - Atrial Appendage_Artery - Tibial
Source_TGFBI	Artery - Tibial	Heart - Atrial Appendage	301.116879642594	2.406982642614105	0.008042467165235151	Target_542,REACTOME_RNA_POL_II_PRE_TRANSCRIPTION_EVENTS	1.6185778859156e-4	-0.343739089174891	Source_TGFBI_Target_542,REACTOME_RNA_POL_II_PRE_TRANSCRIPTION_EVENTS_Artery - Tibial_Heart - Atrial Appendage	Source_TGFBI_Target_542,REACTOME_RNA_POL_II_PRE_TRANSCRIPTION_EVENTS_Heart - Atrial Appendage_Artery - Tibial
Source_TGFBI	Artery - Tibial	Heart - Atrial Appendage	301.116879642594	2.406982642614105	0.008042467165235151	Target_544,REACTOME_TRANSMEMBRANE_TRANSPORT_OF_SMALL_MOLECULES	0.00357093395475694	-0.318022636068787	Source_TGFBI_Target_544,REACTOME_TRANSMEMBRANE_TRANSPORT_OF_SMALL_MOLECULES_Artery - Tibial_Heart - Atrial Appendage	Source_TGFBI_Target_544,REACTOME_TRANSMEMBRANE_TRANSPORT_OF_SMALL_MOLECULES_Heart - Atrial Appendage_Artery - Tibial
Source_TGFBI	Artery - Tibial	Heart - Atrial Appendage	301.116879642594	2.406982642614105	0.008042467165235151	Target_582,REACTOME_GENERIC_TRANSCRIPTION_PATHWAY	2.24910818857893e-8	-0.406814066010943	Source_TGFBI_Target_582,REACTOME_GENERIC_TRANSCRIPTION_PATHWAY_Artery - Tibial_Heart - Atrial Appendage	Source_TGFBI_Target_582,REACTOME_GENERIC_TRANSCRIPTION_PATHWAY_Heart - Atrial Appendage_Artery - Tibial
Source_TGFBI	Artery - Tibial	Heart - Atrial Appendage	301.116879642594	2.406982642614105	0.008042467165235151	Target_610,REACTOME_APOPTOTIC_EXECUTION_PHASE	0.0012725868062593	-0.326867410691736	Source_TGFBI_Target_610,REACTOME_APOPTOTIC_EXECUTION_PHASE_Artery - Tibial_Heart - Atrial Appendage	Source_TGFBI_Target_610,REACTOME_APOPTOTIC_EXECUTION_PHASE_Heart - Atrial Appendage_Artery - Tibial
Source_TGFBI	Artery - Tibial	Heart - Atrial Appendage	301.116879642594	2.406982642614105	0.008042467165235151	Target_616,IRIS_DendriticCell-LPSstimulated	5.96421619916132e-5	0.351556862060354	Source_TGFBI_Target_616,IRIS_DendriticCell-LPSstimulated_Artery - Tibial_Heart - Atrial Appendage	Source_TGFBI_Target_616,IRIS_DendriticCell-LPSstimulated_Heart - Atrial Appendage_Artery - Tibial
Source_TGFBI	Artery - Tibial	Heart - Atrial Appendage	301.116879642594	2.406982642614105	0.008042467165235151	Target_638,REACTOME_METABOLISM_OF_NON_CODING_RNA	4.9499569348388e-4	-0.334720197421536	Source_TGFBI_Target_638,REACTOME_METABOLISM_OF_NON_CODING_RNA_Artery - Tibial_Heart - Atrial Appendage	Source_TGFBI_Target_638,REACTOME_METABOLISM_OF_NON_CODING_RNA_Heart - Atrial Appendage_Artery - Tibial
Source_TGFBI	Artery - Tibial	Heart - Atrial Appendage	301.116879642594	2.406982642614105	0.008042467165235151	Target_84,PID_DELTANP63PATHWAY	4.01635691109625e-5	0.354594574712071	Source_TGFBI_Target_84,PID_DELTANP63PATHWAY_Artery - Tibial_Heart - Atrial Appendage	Source_TGFBI_Target_84,PID_DELTANP63PATHWAY_Heart - Atrial Appendage_Artery - Tibial
Source_TGFBI	Artery - Tibial	Heart - Atrial Appendage	301.116879642594	2.406982642614105	0.008042467165235151	Target_94,KEGG_SPLICEOSOME	0.00252587841766205	-0.321022731144616	Source_TGFBI_Target_94,KEGG_SPLICEOSOME_Artery - Tibial_Heart - Atrial Appendage	Source_TGFBI_Target_94,KEGG_SPLICEOSOME_Heart - Atrial Appendage_Artery - Tibial
Source_TGFBI	Artery - Tibial	Heart - Atrial Appendage	301.116879642594	2.406982642614105	0.008042467165235151	Target_LV 139	5.55768989407568e-6	0.36932387523387	Source_TGFBI_Target_LV 139_Artery - Tibial_Heart - Atrial Appendage	Source_TGFBI_Target_LV 139_Heart - Atrial Appendage_Artery - Tibial
Source_TGFBI	Artery - Tibial	Heart - Atrial Appendage	301.116879642594	2.406982642614105	0.008042467165235151	Target_LV 195	1.51711917992792e-5	0.361939248438158	Source_TGFBI_Target_LV 195_Artery - Tibial_Heart - Atrial Appendage	Source_TGFBI_Target_LV 195_Heart - Atrial Appendage_Artery - Tibial
Source_TGFBI	Artery - Tibial	Heart - Atrial Appendage	301.116879642594	2.406982642614105	0.008042467165235151	Target_LV 200	6.4946205120719e-4	0.332484216015455	Source_TGFBI_Target_LV 200_Artery - Tibial_Heart - Atrial Appendage	Source_TGFBI_Target_LV 200_Heart - Atrial Appendage_Artery - Tibial
Source_TGFBI	Artery - Tibial	Heart - Atrial Appendage	301.116879642594	2.406982642614105	0.008042467165235151	Target_LV 237	0.00241081715320313	0.321424203264718	Source_TGFBI_Target_LV 237_Artery - Tibial_Heart - Atrial Appendage	Source_TGFBI_Target_LV 237_Heart - Atrial Appendage_Artery - Tibial
Source_TGFBI	Artery - Tibial	Heart - Atrial Appendage	301.116879642594	2.406982642614105	0.008042467165235151	Target_LV 249	1.43560097143336e-8	0.409675120488988	Source_TGFBI_Target_LV 249_Artery - Tibial_Heart - Atrial Appendage	Source_TGFBI_Target_LV 249_Heart - Atrial Appendage_Artery - Tibial
Source_TGFBI	Artery - Tibial	Heart - Atrial Appendage	301.116879642594	2.406982642614105	0.008042467165235151	Target_LV 288	0	-0.506510812075833	Source_TGFBI_Target_LV 288_Artery - Tibial_Heart - Atrial Appendage	Source_TGFBI_Target_LV 288_Heart - Atrial Appendage_Artery - Tibial
Source_TGFBI	Artery - Tibial	Heart - Atrial Appendage	301.116879642594	2.406982642614105	0.008042467165235151	Target_LV 29	1.0326588834397e-4	-0.347285015821403	Source_TGFBI_Target_LV 29_Artery - Tibial_Heart - Atrial Appendage	Source_TGFBI_Target_LV 29_Heart - Atrial Appendage_Artery - Tibial
Source_TGFBI	Artery - Tibial	Heart - Atrial Appendage	301.116879642594	2.406982642614105	0.008042467165235151	Target_LV 291	1.45266069631056e-5	0.362262418250626	Source_TGFBI_Target_LV 291_Artery - Tibial_Heart - Atrial Appendage	Source_TGFBI_Target_LV 291_Heart - Atrial Appendage_Artery - Tibial
Source_TGFBI	Artery - Tibial	Heart - Atrial Appendage	301.116879642594	2.406982642614105	0.008042467165235151	Target_LV 292	9.92222789411024e-5	0.347598046408712	Source_TGFBI_Target_LV 292_Artery - Tibial_Heart - Atrial Appendage	Source_TGFBI_Target_LV 292_Heart - Atrial Appendage_Artery - Tibial
Source_TGFBI	Artery - Tibial	Heart - Atrial Appendage	301.116879642594	2.406982642614105	0.008042467165235151	Target_LV 303	1.37346337605315e-5	0.362679274674964	Source_TGFBI_Target_LV 303_Artery - Tibial_Heart - Atrial Appendage	Source_TGFBI_Target_LV 303_Heart - Atrial Appendage_Artery - Tibial
Source_TGFBI	Artery - Tibial	Heart - Atrial Appendage	301.116879642594	2.406982642614105	0.008042467165235151	Target_LV 315	3.6091798002368e-4	0.337298528029172	Source_TGFBI_Target_LV 315_Artery - Tibial_Heart - Atrial Appendage	Source_TGFBI_Target_LV 315_Heart - Atrial Appendage_Artery - Tibial
Source_TGFBI	Artery - Tibial	Heart - Atrial Appendage	301.116879642594	2.406982642614105	0.008042467165235151	Target_LV 329	9.55870980146045e-8	-0.397428031295021	Source_TGFBI_Target_LV 329_Artery - Tibial_Heart - Atrial Appendage	Source_TGFBI_Target_LV 329_Heart - Atrial Appendage_Artery - Tibial
Source_TGFBI	Artery - Tibial	Heart - Atrial Appendage	301.116879642594	2.406982642614105	0.008042467165235151	Target_LV 394	2.9278675058774e-4	0.338993039732974	Source_TGFBI_Target_LV 394_Artery - Tibial_Heart - Atrial Appendage	Source_TGFBI_Target_LV 394_Heart - Atrial Appendage_Artery - Tibial
Source_TGFBI	Artery - Tibial	Heart - Atrial Appendage	301.116879642594	2.406982642614105	0.008042467165235151	Target_LV 395	2.66183150452459e-5	0.357720924764504	Source_TGFBI_Target_LV 395_Artery - Tibial_Heart - Atrial Appendage	Source_TGFBI_Target_LV 395_Heart - Atrial Appendage_Artery - Tibial
Source_TGFBI	Artery - Tibial	Heart - Atrial Appendage	301.116879642594	2.406982642614105	0.008042467165235151	Target_LV 430	5.7097296076236e-4	-0.33354685819813	Source_TGFBI_Target_LV 430_Artery - Tibial_Heart - Atrial Appendage	Source_TGFBI_Target_LV 430_Heart - Atrial Appendage_Artery - Tibial
Source_TGFBI	Artery - Tibial	Heart - Atrial Appendage	301.116879642594	2.406982642614105	0.008042467165235151	Target_LV 436	5.44332035001815e-8	-0.40111799936143	Source_TGFBI_Target_LV 436_Artery - Tibial_Heart - Atrial Appendage	Source_TGFBI_Target_LV 436_Heart - Atrial Appendage_Artery - Tibial
Source_TGFBI	Artery - Tibial	Heart - Atrial Appendage	301.116879642594	2.406982642614105	0.008042467165235151	Target_LV 475	0.00321241941002626	0.318942910592652	Source_TGFBI_Target_LV 475_Artery - Tibial_Heart - Atrial Appendage	Source_TGFBI_Target_LV 475_Heart - Atrial Appendage_Artery - Tibial
Source_TGFBI	Artery - Tibial	Heart - Atrial Appendage	301.116879642594	2.406982642614105	0.008042467165235151	Target_LV 498	0.00134345046287754	0.326409908437826	Source_TGFBI_Target_LV 498_Artery - Tibial_Heart - Atrial Appendage	Source_TGFBI_Target_LV 498_Heart - Atrial Appendage_Artery - Tibial
Source_TGFBI	Artery - Tibial	Heart - Atrial Appendage	301.116879642594	2.406982642614105	0.008042467165235151	Target_LV 51	2.39266828572227e-10	-0.437072936524577	Source_TGFBI_Target_LV 51_Artery - Tibial_Heart - Atrial Appendage	Source_TGFBI_Target_LV 51_Heart - Atrial Appendage_Artery - Tibial
Source_TGFBI	Artery - Tibial	Heart - Atrial Appendage	301.116879642594	2.406982642614105	0.008042467165235151	Target_LV 52	5.455872287845e-4	0.333921101941163	Source_TGFBI_Target_LV 52_Artery - Tibial_Heart - Atrial Appendage	Source_TGFBI_Target_LV 52_Heart - Atrial Appendage_Artery - Tibial
Source_TGFBI	Artery - Tibial	Heart - Atrial Appendage	301.116879642594	2.406982642614105	0.008042467165235151	Target_LV 54	5.61943269918874e-5	-0.352016411897883	Source_TGFBI_Target_LV 54_Artery - Tibial_Heart - Atrial Appendage	Source_TGFBI_Target_LV 54_Heart - Atrial Appendage_Artery - Tibial
Source_TGFBI	Artery - Tibial	Heart - Atrial Appendage	301.116879642594	2.406982642614105	0.008042467165235151	Target_LV 540	4.6166091929378e-4	0.335291285421955	Source_TGFBI_Target_LV 540_Artery - Tibial_Heart - Atrial Appendage	Source_TGFBI_Target_LV 540_Heart - Atrial Appendage_Artery - Tibial
Source_TGFBI	Artery - Tibial	Heart - Atrial Appendage	301.116879642594	2.406982642614105	0.008042467165235151	Target_LV 543	3.37916541992556e-6	-0.372913941160429	Source_TGFBI_Target_LV 543_Artery - Tibial_Heart - Atrial Appendage	Source_TGFBI_Target_LV 543_Heart - Atrial Appendage_Artery - Tibial
Source_TGFBI	Artery - Tibial	Heart - Atrial Appendage	301.116879642594	2.406982642614105	0.008042467165235151	Target_LV 594	0.0029561437007779	-0.319663875938796	Source_TGFBI_Target_LV 594_Artery - Tibial_Heart - Atrial Appendage	Source_TGFBI_Target_LV 594_Heart - Atrial Appendage_Artery - Tibial
Source_TGFBI	Artery - Tibial	Heart - Atrial Appendage	301.116879642594	2.406982642614105	0.008042467165235151	Target_LV 690	1.55523438571947e-7	-0.394195025942066	Source_TGFBI_Target_LV 690_Artery - Tibial_Heart - Atrial Appendage	Source_TGFBI_Target_LV 690_Heart - Atrial Appendage_Artery - Tibial
Source_SPX	Artery - Tibial	Heart - Atrial Appendage	287.9561602250554	2.2708048857154233	0.01157939603257561	Target_11,MIPS_RIBOSOME_CYTOPLASMIC	5.981670714305661e-10	-0.428949785945253	Source_SPX_Target_11,MIPS_RIBOSOME_CYTOPLASMIC_Artery - Tibial_Heart - Atrial Appendage	Source_SPX_Target_11,MIPS_RIBOSOME_CYTOPLASMIC_Heart - Atrial Appendage_Artery - Tibial
Source_SPX	Artery - Tibial	Heart - Atrial Appendage	287.9561602250554	2.2708048857154233	0.01157939603257561	Target_124,REACTOME_DNA_REPAIR	3.6543055241056e-4	0.337197559972689	Source_SPX_Target_124,REACTOME_DNA_REPAIR_Artery - Tibial_Heart - Atrial Appendage	Source_SPX_Target_124,REACTOME_DNA_REPAIR_Heart - Atrial Appendage_Artery - Tibial
Source_SPX	Artery - Tibial	Heart - Atrial Appendage	287.9561602250554	2.2708048857154233	0.01157939603257561	Target_133,REACTOME_NEURONAL_SYSTEM	1.60370984518821e-5	0.361525494878419	Source_SPX_Target_133,REACTOME_NEURONAL_SYSTEM_Artery - Tibial_Heart - Atrial Appendage	Source_SPX_Target_133,REACTOME_NEURONAL_SYSTEM_Heart - Atrial Appendage_Artery - Tibial
Source_SPX	Artery - Tibial	Heart - Atrial Appendage	287.9561602250554	2.2708048857154233	0.01157939603257561	Target_161,KEGG_NEUROACTIVE_LIGAND_RECEPTOR_INTERACTION	0.00303891315515248	-0.319424620803711	Source_SPX_Target_161,KEGG_NEUROACTIVE_LIGAND_RECEPTOR_INTERACTION_Artery - Tibial_Heart - Atrial Appendage	Source_SPX_Target_161,KEGG_NEUROACTIVE_LIGAND_RECEPTOR_INTERACTION_Heart - Atrial Appendage_Artery - Tibial
Source_SPX	Artery - Tibial	Heart - Atrial Appendage	287.9561602250554	2.2708048857154233	0.01157939603257561	Target_184,IRIS_Monocyte-Day1	4.78533657144453e-10	-0.430146741252954	Source_SPX_Target_184,IRIS_Monocyte-Day1_Artery - Tibial_Heart - Atrial Appendage	Source_SPX_Target_184,IRIS_Monocyte-Day1_Heart - Atrial Appendage_Artery - Tibial
Source_SPX	Artery - Tibial	Heart - Atrial Appendage	287.9561602250554	2.2708048857154233	0.01157939603257561	Target_185,REACTOME_TRANSCRIPTION	8.09212377572699e-6	-0.366583031220283	Source_SPX_Target_185,REACTOME_TRANSCRIPTION_Artery - Tibial_Heart - Atrial Appendage	Source_SPX_Target_185,REACTOME_TRANSCRIPTION_Heart - Atrial Appendage_Artery - Tibial
Source_SPX	Artery - Tibial	Heart - Atrial Appendage	287.9561602250554	2.2708048857154233	0.01157939603257561	Target_198,REACTOME_DEVELOPMENTAL_BIOLOGY	0.00428780464957779	0.316423961744453	Source_SPX_Target_198,REACTOME_DEVELOPMENTAL_BIOLOGY_Artery - Tibial_Heart - Atrial Appendage	Source_SPX_Target_198,REACTOME_DEVELOPMENTAL_BIOLOGY_Heart - Atrial Appendage_Artery - Tibial
Source_SPX	Artery - Tibial	Heart - Atrial Appendage	287.9561602250554	2.2708048857154233	0.01157939603257561	Target_219,KEGG_PEROXISOME	5.88479157541677e-5	0.35166039658634	Source_SPX_Target_219,KEGG_PEROXISOME_Artery - Tibial_Heart - Atrial Appendage	Source_SPX_Target_219,KEGG_PEROXISOME_Heart - Atrial Appendage_Artery - Tibial
Source_SPX	Artery - Tibial	Heart - Atrial Appendage	287.9561602250554	2.2708048857154233	0.01157939603257561	Target_23,MIPS_CEN_COMPLEX	4.28985085949574e-5	0.354090710860398	Source_SPX_Target_23,MIPS_CEN_COMPLEX_Artery - Tibial_Heart - Atrial Appendage	Source_SPX_Target_23,MIPS_CEN_COMPLEX_Heart - Atrial Appendage_Artery - Tibial
Source_SPX	Artery - Tibial	Heart - Atrial Appendage	287.9561602250554	2.2708048857154233	0.01157939603257561	Target_246,REACTOME_GLYCEROPHOSPHOLIPID_BIOSYNTHESIS	5.6189852702193e-4	0.333678748030383	Source_SPX_Target_246,REACTOME_GLYCEROPHOSPHOLIPID_BIOSYNTHESIS_Artery - Tibial_Heart - Atrial Appendage	Source_SPX_Target_246,REACTOME_GLYCEROPHOSPHOLIPID_BIOSYNTHESIS_Heart - Atrial Appendage_Artery - Tibial
Source_SPX	Artery - Tibial	Heart - Atrial Appendage	287.9561602250554	2.2708048857154233	0.01157939603257561	Target_259,REACTOME_CLASS_A1_RHODOPSIN_LIKE_RECEPTORS	2.57475034226573e-6	-0.374857335561129	Source_SPX_Target_259,REACTOME_CLASS_A1_RHODOPSIN_LIKE_RECEPTORS_Artery - Tibial_Heart - Atrial Appendage	Source_SPX_Target_259,REACTOME_CLASS_A1_RHODOPSIN_LIKE_RECEPTORS_Heart - Atrial Appendage_Artery - Tibial
Source_SPX	Artery - Tibial	Heart - Atrial Appendage	287.9561602250554	2.2708048857154233	0.01157939603257561	Target_261,REACTOME_METABOLISM_OF_LIPIDS_AND_LIPOPROTEINS	0.00226740516222668	0.32195141602118	Source_SPX_Target_261,REACTOME_METABOLISM_OF_LIPIDS_AND_LIPOPROTEINS_Artery - Tibial_Heart - Atrial Appendage	Source_SPX_Target_261,REACTOME_METABOLISM_OF_LIPIDS_AND_LIPOPROTEINS_Heart - Atrial Appendage_Artery - Tibial
Source_SPX	Artery - Tibial	Heart - Atrial Appendage	287.9561602250554	2.2708048857154233	0.01157939603257561	Target_263,REACTOME_METABOLISM_OF_PROTEINS	0	-0.447225718470929	Source_SPX_Target_263,REACTOME_METABOLISM_OF_PROTEINS_Artery - Tibial_Heart - Atrial Appendage	Source_SPX_Target_263,REACTOME_METABOLISM_OF_PROTEINS_Heart - Atrial Appendage_Artery - Tibial
Source_SPX	Artery - Tibial	Heart - Atrial Appendage	287.9561602250554	2.2708048857154233	0.01157939603257561	Target_282,KEGG_TGF_BETA_SIGNALING_PATHWAY	3.9435456224934e-4	-0.336577786877246	Source_SPX_Target_282,KEGG_TGF_BETA_SIGNALING_PATHWAY_Artery - Tibial_Heart - Atrial Appendage	Source_SPX_Target_282,KEGG_TGF_BETA_SIGNALING_PATHWAY_Heart - Atrial Appendage_Artery - Tibial
Source_SPX	Artery - Tibial	Heart - Atrial Appendage	287.9561602250554	2.2708048857154233	0.01157939603257561	Target_290,MIPS_SPLICEOSOME	1.88996867889202e-6	-0.377051244422334	Source_SPX_Target_290,MIPS_SPLICEOSOME_Artery - Tibial_Heart - Atrial Appendage	Source_SPX_Target_290,MIPS_SPLICEOSOME_Heart - Atrial Appendage_Artery - Tibial
Source_SPX	Artery - Tibial	Heart - Atrial Appendage	287.9561602250554	2.2708048857154233	0.01157939603257561	Target_317,REACTOME_GENERIC_TRANSCRIPTION_PATHWAY	5.6227704714473215e-9	-0.415562441789226	Source_SPX_Target_317,REACTOME_GENERIC_TRANSCRIPTION_PATHWAY_Artery - Tibial_Heart - Atrial Appendage	Source_SPX_Target_317,REACTOME_GENERIC_TRANSCRIPTION_PATHWAY_Heart - Atrial Appendage_Artery - Tibial
Source_SPX	Artery - Tibial	Heart - Atrial Appendage	287.9561602250554	2.2708048857154233	0.01157939603257561	Target_328,REACTOME_NEURONAL_SYSTEM	4.1736724582142e-4	0.33611543273285	Source_SPX_Target_328,REACTOME_NEURONAL_SYSTEM_Artery - Tibial_Heart - Atrial Appendage	Source_SPX_Target_328,REACTOME_NEURONAL_SYSTEM_Heart - Atrial Appendage_Artery - Tibial
Source_SPX	Artery - Tibial	Heart - Atrial Appendage	287.9561602250554	2.2708048857154233	0.01157939603257561	Target_342,REACTOME_GPCR_DOWNSTREAM_SIGNALING	1.00372434586049e-7	-0.397103666097392	Source_SPX_Target_342,REACTOME_GPCR_DOWNSTREAM_SIGNALING_Artery - Tibial_Heart - Atrial Appendage	Source_SPX_Target_342,REACTOME_GPCR_DOWNSTREAM_SIGNALING_Heart - Atrial Appendage_Artery - Tibial
Source_SPX	Artery - Tibial	Heart - Atrial Appendage	287.9561602250554	2.2708048857154233	0.01157939603257561	Target_35,REACTOME_TRANSMEMBRANE_TRANSPORT_OF_SMALL_MOLECULES	0.002988934142933	-0.319568324740079	Source_SPX_Target_35,REACTOME_TRANSMEMBRANE_TRANSPORT_OF_SMALL_MOLECULES_Artery - Tibial_Heart - Atrial Appendage	Source_SPX_Target_35,REACTOME_TRANSMEMBRANE_TRANSPORT_OF_SMALL_MOLECULES_Heart - Atrial Appendage_Artery - Tibial
Source_SPX	Artery - Tibial	Heart - Atrial Appendage	287.9561602250554	2.2708048857154233	0.01157939603257561	Target_367,KEGG_UBIQUITIN_MEDIATED_PROTEOLYSIS	5.6158532674333e-4	0.333683338070458	Source_SPX_Target_367,KEGG_UBIQUITIN_MEDIATED_PROTEOLYSIS_Artery - Tibial_Heart - Atrial Appendage	Source_SPX_Target_367,KEGG_UBIQUITIN_MEDIATED_PROTEOLYSIS_Heart - Atrial Appendage_Artery - Tibial
Source_SPX	Artery - Tibial	Heart - Atrial Appendage	287.9561602250554	2.2708048857154233	0.01157939603257561	Target_368,REACTOME_MRNA_PROCESSING	8.17335486402726e-7	0.382918300503119	Source_SPX_Target_368,REACTOME_MRNA_PROCESSING_Artery - Tibial_Heart - Atrial Appendage	Source_SPX_Target_368,REACTOME_MRNA_PROCESSING_Heart - Atrial Appendage_Artery - Tibial
Source_SPX	Artery - Tibial	Heart - Atrial Appendage	287.9561602250554	2.2708048857154233	0.01157939603257561	Target_369,REACTOME_PHASE_II_CONJUGATION	4.78533657144453e-10	-0.429711692315643	Source_SPX_Target_369,REACTOME_PHASE_II_CONJUGATION_Artery - Tibial_Heart - Atrial Appendage	Source_SPX_Target_369,REACTOME_PHASE_II_CONJUGATION_Heart - Atrial Appendage_Artery - Tibial
Source_SPX	Artery - Tibial	Heart - Atrial Appendage	287.9561602250554	2.2708048857154233	0.01157939603257561	Target_424,REACTOME_SIGNALLING_BY_NGF	0	0.526170564584832	Source_SPX_Target_424,REACTOME_SIGNALLING_BY_NGF_Artery - Tibial_Heart - Atrial Appendage	Source_SPX_Target_424,REACTOME_SIGNALLING_BY_NGF_Heart - Atrial Appendage_Artery - Tibial
Source_SPX	Artery - Tibial	Heart - Atrial Appendage	287.9561602250554	2.2708048857154233	0.01157939603257561	Target_429,REACTOME_SIGNALING_BY_GPCR	0.00404366670727607	-0.316937260065352	Source_SPX_Target_429,REACTOME_SIGNALING_BY_GPCR_Artery - Tibial_Heart - Atrial Appendage	Source_SPX_Target_429,REACTOME_SIGNALING_BY_GPCR_Heart - Atrial Appendage_Artery - Tibial
Source_SPX	Artery - Tibial	Heart - Atrial Appendage	287.9561602250554	2.2708048857154233	0.01157939603257561	Target_440,KEGG_MAPK_SIGNALING_PATHWAY	1.0076602851905e-5	0.364970999140804	Source_SPX_Target_440,KEGG_MAPK_SIGNALING_PATHWAY_Artery - Tibial_Heart - Atrial Appendage	Source_SPX_Target_440,KEGG_MAPK_SIGNALING_PATHWAY_Heart - Atrial Appendage_Artery - Tibial
Source_SPX	Artery - Tibial	Heart - Atrial Appendage	287.9561602250554	2.2708048857154233	0.01157939603257561	Target_455,REACTOME_METABOLISM_OF_LIPIDS_AND_LIPOPROTEINS	1.4674665276626e-4	-0.34451621653863	Source_SPX_Target_455,REACTOME_METABOLISM_OF_LIPIDS_AND_LIPOPROTEINS_Artery - Tibial_Heart - Atrial Appendage	Source_SPX_Target_455,REACTOME_METABOLISM_OF_LIPIDS_AND_LIPOPROTEINS_Heart - Atrial Appendage_Artery - Tibial
Source_SPX	Artery - Tibial	Heart - Atrial Appendage	287.9561602250554	2.2708048857154233	0.01157939603257561	Target_474,REACTOME_GPCR_LIGAND_BINDING	5.3403650300176e-4	0.33409701322276403	Source_SPX_Target_474,REACTOME_GPCR_LIGAND_BINDING_Artery - Tibial_Heart - Atrial Appendage	Source_SPX_Target_474,REACTOME_GPCR_LIGAND_BINDING_Heart - Atrial Appendage_Artery - Tibial
Source_SPX	Artery - Tibial	Heart - Atrial Appendage	287.9561602250554	2.2708048857154233	0.01157939603257561	Target_483,KEGG_CYSTEINE_AND_METHIONINE_METABOLISM	2.23283804423602e-6	0.375870216266953	Source_SPX_Target_483,KEGG_CYSTEINE_AND_METHIONINE_METABOLISM_Artery - Tibial_Heart - Atrial Appendage	Source_SPX_Target_483,KEGG_CYSTEINE_AND_METHIONINE_METABOLISM_Heart - Atrial Appendage_Artery - Tibial
Source_SPX	Artery - Tibial	Heart - Atrial Appendage	287.9561602250554	2.2708048857154233	0.01157939603257561	Target_491,KEGG_REGULATION_OF_ACTIN_CYTOSKELETON	2.39266828572227e-10	-0.437137299077467	Source_SPX_Target_491,KEGG_REGULATION_OF_ACTIN_CYTOSKELETON_Artery - Tibial_Heart - Atrial Appendage	Source_SPX_Target_491,KEGG_REGULATION_OF_ACTIN_CYTOSKELETON_Heart - Atrial Appendage_Artery - Tibial
Source_SPX	Artery - Tibial	Heart - Atrial Appendage	287.9561602250554	2.2708048857154233	0.01157939603257561	Target_503,REACTOME_TRANSMEMBRANE_TRANSPORT_OF_SMALL_MOLECULES	2.13325519018426e-5	-0.359389264488193	Source_SPX_Target_503,REACTOME_TRANSMEMBRANE_TRANSPORT_OF_SMALL_MOLECULES_Artery - Tibial_Heart - Atrial Appendage	Source_SPX_Target_503,REACTOME_TRANSMEMBRANE_TRANSPORT_OF_SMALL_MOLECULES_Heart - Atrial Appendage_Artery - Tibial
Source_SPX	Artery - Tibial	Heart - Atrial Appendage	287.9561602250554	2.2708048857154233	0.01157939603257561	Target_515,REACTOME_GENERIC_TRANSCRIPTION_PATHWAY	2.76592453829494e-7	0.390335199415795	Source_SPX_Target_515,REACTOME_GENERIC_TRANSCRIPTION_PATHWAY_Artery - Tibial_Heart - Atrial Appendage	Source_SPX_Target_515,REACTOME_GENERIC_TRANSCRIPTION_PATHWAY_Heart - Atrial Appendage_Artery - Tibial
Source_SPX	Artery - Tibial	Heart - Atrial Appendage	287.9561602250554	2.2708048857154233	0.01157939603257561	Target_516,REACTOME_NEURONAL_SYSTEM	2.39266828572227e-10	0.434598339660246	Source_SPX_Target_516,REACTOME_NEURONAL_SYSTEM_Artery - Tibial_Heart - Atrial Appendage	Source_SPX_Target_516,REACTOME_NEURONAL_SYSTEM_Heart - Atrial Appendage_Artery - Tibial
Source_SPX	Artery - Tibial	Heart - Atrial Appendage	287.9561602250554	2.2708048857154233	0.01157939603257561	Target_519,REACTOME_GENERIC_TRANSCRIPTION_PATHWAY	1.32370783905156e-5	0.362953254126306	Source_SPX_Target_519,REACTOME_GENERIC_TRANSCRIPTION_PATHWAY_Artery - Tibial_Heart - Atrial Appendage	Source_SPX_Target_519,REACTOME_GENERIC_TRANSCRIPTION_PATHWAY_Heart - Atrial Appendage_Artery - Tibial
Source_SPX	Artery - Tibial	Heart - Atrial Appendage	287.9561602250554	2.2708048857154233	0.01157939603257561	Target_537,REACTOME_NEURONAL_SYSTEM	3.89100501960726e-5	-0.35483677428863	Source_SPX_Target_537,REACTOME_NEURONAL_SYSTEM_Artery - Tibial_Heart - Atrial Appendage	Source_SPX_Target_537,REACTOME_NEURONAL_SYSTEM_Heart - Atrial Appendage_Artery - Tibial
Source_SPX	Artery - Tibial	Heart - Atrial Appendage	287.9561602250554	2.2708048857154233	0.01157939603257561	Target_542,REACTOME_RNA_POL_II_PRE_TRANSCRIPTION_EVENTS	2.444325994011e-4	0.340446884836087	Source_SPX_Target_542,REACTOME_RNA_POL_II_PRE_TRANSCRIPTION_EVENTS_Artery - Tibial_Heart - Atrial Appendage	Source_SPX_Target_542,REACTOME_RNA_POL_II_PRE_TRANSCRIPTION_EVENTS_Heart - Atrial Appendage_Artery - Tibial
Source_SPX	Artery - Tibial	Heart - Atrial Appendage	287.9561602250554	2.2708048857154233	0.01157939603257561	Target_556,SVM B cells naive	2.89270006741393e-5	-0.357091544022444	Source_SPX_Target_556,SVM B cells naive_Artery - Tibial_Heart - Atrial Appendage	Source_SPX_Target_556,SVM B cells naive_Heart - Atrial Appendage_Artery - Tibial
Source_SPX	Artery - Tibial	Heart - Atrial Appendage	287.9561602250554	2.2708048857154233	0.01157939603257561	Target_57,REACTOME_INNATE_IMMUNE_SYSTEM	9.0492580847279e-4	-0.329728671227777	Source_SPX_Target_57,REACTOME_INNATE_IMMUNE_SYSTEM_Artery - Tibial_Heart - Atrial Appendage	Source_SPX_Target_57,REACTOME_INNATE_IMMUNE_SYSTEM_Heart - Atrial Appendage_Artery - Tibial
Source_SPX	Artery - Tibial	Heart - Atrial Appendage	287.9561602250554	2.2708048857154233	0.01157939603257561	Target_580,REACTOME_GENERIC_TRANSCRIPTION_PATHWAY	2.37611102118507e-5	0.358577920086763	Source_SPX_Target_580,REACTOME_GENERIC_TRANSCRIPTION_PATHWAY_Artery - Tibial_Heart - Atrial Appendage	Source_SPX_Target_580,REACTOME_GENERIC_TRANSCRIPTION_PATHWAY_Heart - Atrial Appendage_Artery - Tibial
Source_SPX	Artery - Tibial	Heart - Atrial Appendage	287.9561602250554	2.2708048857154233	0.01157939603257561	Target_582,REACTOME_GENERIC_TRANSCRIPTION_PATHWAY	0	0.467835660509777	Source_SPX_Target_582,REACTOME_GENERIC_TRANSCRIPTION_PATHWAY_Artery - Tibial_Heart - Atrial Appendage	Source_SPX_Target_582,REACTOME_GENERIC_TRANSCRIPTION_PATHWAY_Heart - Atrial Appendage_Artery - Tibial
Source_SPX	Artery - Tibial	Heart - Atrial Appendage	287.9561602250554	2.2708048857154233	0.01157939603257561	Target_588,REACTOME_GPCR_DOWNSTREAM_SIGNALING	2.70371516286616e-8	-0.40563339899494	Source_SPX_Target_588,REACTOME_GPCR_DOWNSTREAM_SIGNALING_Artery - Tibial_Heart - Atrial Appendage	Source_SPX_Target_588,REACTOME_GPCR_DOWNSTREAM_SIGNALING_Heart - Atrial Appendage_Artery - Tibial
Source_SPX	Artery - Tibial	Heart - Atrial Appendage	287.9561602250554	2.2708048857154233	0.01157939603257561	Target_611,KEGG_BASE_EXCISION_REPAIR	4.49127763912927e-6	-0.370866407129951	Source_SPX_Target_611,KEGG_BASE_EXCISION_REPAIR_Artery - Tibial_Heart - Atrial Appendage	Source_SPX_Target_611,KEGG_BASE_EXCISION_REPAIR_Heart - Atrial Appendage_Artery - Tibial
Source_SPX	Artery - Tibial	Heart - Atrial Appendage	287.9561602250554	2.2708048857154233	0.01157939603257561	Target_625,REACTOME_TRANSPORT_OF_INORGANIC_CATIONS_ANIONS_AND_AMINO_ACIDS_OLIGOPEPTIDES	1.04545248076349e-5	-0.36469950789085	Source_SPX_Target_625,REACTOME_TRANSPORT_OF_INORGANIC_CATIONS_ANIONS_AND_AMINO_ACIDS_OLIGOPEPTIDES_Artery - Tibial_Heart - Atrial Appendage	Source_SPX_Target_625,REACTOME_TRANSPORT_OF_INORGANIC_CATIONS_ANIONS_AND_AMINO_ACIDS_OLIGOPEPTIDES_Heart - Atrial Appendage_Artery - Tibial
Source_SPX	Artery - Tibial	Heart - Atrial Appendage	287.9561602250554	2.2708048857154233	0.01157939603257561	Target_638,REACTOME_METABOLISM_OF_NON_CODING_RNA	3.4570096862673e-4	0.337648276684758	Source_SPX_Target_638,REACTOME_METABOLISM_OF_NON_CODING_RNA_Artery - Tibial_Heart - Atrial Appendage	Source_SPX_Target_638,REACTOME_METABOLISM_OF_NON_CODING_RNA_Heart - Atrial Appendage_Artery - Tibial
Source_SPX	Artery - Tibial	Heart - Atrial Appendage	287.9561602250554	2.2708048857154233	0.01157939603257561	Target_651,REACTOME_DEVELOPMENTAL_BIOLOGY	0.00415906258639476	-0.316691008722911	Source_SPX_Target_651,REACTOME_DEVELOPMENTAL_BIOLOGY_Artery - Tibial_Heart - Atrial Appendage	Source_SPX_Target_651,REACTOME_DEVELOPMENTAL_BIOLOGY_Heart - Atrial Appendage_Artery - Tibial
Source_SPX	Artery - Tibial	Heart - Atrial Appendage	287.9561602250554	2.2708048857154233	0.01157939603257561	Target_669,REACTOME_METABOLISM_OF_LIPIDS_AND_LIPOPROTEINS	3.2531435813165e-4	0.338141040784274	Source_SPX_Target_669,REACTOME_METABOLISM_OF_LIPIDS_AND_LIPOPROTEINS_Artery - Tibial_Heart - Atrial Appendage	Source_SPX_Target_669,REACTOME_METABOLISM_OF_LIPIDS_AND_LIPOPROTEINS_Heart - Atrial Appendage_Artery - Tibial
Source_SPX	Artery - Tibial	Heart - Atrial Appendage	287.9561602250554	2.2708048857154233	0.01157939603257561	Target_84,PID_DELTANP63PATHWAY	3.46489472460298e-5	-0.355720962658517	Source_SPX_Target_84,PID_DELTANP63PATHWAY_Artery - Tibial_Heart - Atrial Appendage	Source_SPX_Target_84,PID_DELTANP63PATHWAY_Heart - Atrial Appendage_Artery - Tibial
Source_SPX	Artery - Tibial	Heart - Atrial Appendage	287.9561602250554	2.2708048857154233	0.01157939603257561	Target_94,KEGG_SPLICEOSOME	0.00393033952915722	0.317185807280677	Source_SPX_Target_94,KEGG_SPLICEOSOME_Artery - Tibial_Heart - Atrial Appendage	Source_SPX_Target_94,KEGG_SPLICEOSOME_Heart - Atrial Appendage_Artery - Tibial
Source_SPX	Artery - Tibial	Heart - Atrial Appendage	287.9561602250554	2.2708048857154233	0.01157939603257561	Target_LV 177	0.0019274300880745	0.323342993384933	Source_SPX_Target_LV 177_Artery - Tibial_Heart - Atrial Appendage	Source_SPX_Target_LV 177_Heart - Atrial Appendage_Artery - Tibial
Source_SPX	Artery - Tibial	Heart - Atrial Appendage	287.9561602250554	2.2708048857154233	0.01157939603257561	Target_LV 200	0	-0.500937113882879	Source_SPX_Target_LV 200_Artery - Tibial_Heart - Atrial Appendage	Source_SPX_Target_LV 200_Heart - Atrial Appendage_Artery - Tibial
Source_SPX	Artery - Tibial	Heart - Atrial Appendage	287.9561602250554	2.2708048857154233	0.01157939603257561	Target_LV 214	0.00183347945553392	0.32376964936102	Source_SPX_Target_LV 214_Artery - Tibial_Heart - Atrial Appendage	Source_SPX_Target_LV 214_Heart - Atrial Appendage_Artery - Tibial
Source_SPX	Artery - Tibial	Heart - Atrial Appendage	287.9561602250554	2.2708048857154233	0.01157939603257561	Target_LV 237	0	-0.442491941115769	Source_SPX_Target_LV 237_Artery - Tibial_Heart - Atrial Appendage	Source_SPX_Target_LV 237_Heart - Atrial Appendage_Artery - Tibial
Source_SPX	Artery - Tibial	Heart - Atrial Appendage	287.9561602250554	2.2708048857154233	0.01157939603257561	Target_LV 315	0.00302239333587395	-0.319471865117499	Source_SPX_Target_LV 315_Artery - Tibial_Heart - Atrial Appendage	Source_SPX_Target_LV 315_Heart - Atrial Appendage_Artery - Tibial
Source_SPX	Artery - Tibial	Heart - Atrial Appendage	287.9561602250554	2.2708048857154233	0.01157939603257561	Target_LV 333	3.6506232076138e-4	-0.337205755943506	Source_SPX_Target_LV 333_Artery - Tibial_Heart - Atrial Appendage	Source_SPX_Target_LV 333_Heart - Atrial Appendage_Artery - Tibial
Source_SPX	Artery - Tibial	Heart - Atrial Appendage	287.9561602250554	2.2708048857154233	0.01157939603257561	Target_LV 432	2.0013820812825e-4	0.342048450877716	Source_SPX_Target_LV 432_Artery - Tibial_Heart - Atrial Appendage	Source_SPX_Target_LV 432_Heart - Atrial Appendage_Artery - Tibial
Source_SPX	Artery - Tibial	Heart - Atrial Appendage	287.9561602250554	2.2708048857154233	0.01157939603257561	Target_LV 444	1.45234964943342e-7	0.394657163151458	Source_SPX_Target_LV 444_Artery - Tibial_Heart - Atrial Appendage	Source_SPX_Target_LV 444_Heart - Atrial Appendage_Artery - Tibial
Source_SPX	Artery - Tibial	Heart - Atrial Appendage	287.9561602250554	2.2708048857154233	0.01157939603257561	Target_LV 475	1.00181021123191e-6	-0.381505503951519	Source_SPX_Target_LV 475_Artery - Tibial_Heart - Atrial Appendage	Source_SPX_Target_LV 475_Heart - Atrial Appendage_Artery - Tibial
Source_SPX	Artery - Tibial	Heart - Atrial Appendage	287.9561602250554	2.2708048857154233	0.01157939603257561	Target_LV 51	0	0.45335893204592	Source_SPX_Target_LV 51_Artery - Tibial_Heart - Atrial Appendage	Source_SPX_Target_LV 51_Heart - Atrial Appendage_Artery - Tibial
Source_SPX	Artery - Tibial	Heart - Atrial Appendage	287.9561602250554	2.2708048857154233	0.01157939603257561	Target_LV 520	2.925376738192e-4	-0.338999914867965	Source_SPX_Target_LV 520_Artery - Tibial_Heart - Atrial Appendage	Source_SPX_Target_LV 520_Heart - Atrial Appendage_Artery - Tibial
Source_SPX	Artery - Tibial	Heart - Atrial Appendage	287.9561602250554	2.2708048857154233	0.01157939603257561	Target_LV 528	7.22585822288124e-8	0.399263981549969	Source_SPX_Target_LV 528_Artery - Tibial_Heart - Atrial Appendage	Source_SPX_Target_LV 528_Heart - Atrial Appendage_Artery - Tibial
Source_SPX	Artery - Tibial	Heart - Atrial Appendage	287.9561602250554	2.2708048857154233	0.01157939603257561	Target_LV 54	0	0.464238205975272	Source_SPX_Target_LV 54_Artery - Tibial_Heart - Atrial Appendage	Source_SPX_Target_LV 54_Heart - Atrial Appendage_Artery - Tibial
Source_SPX	Artery - Tibial	Heart - Atrial Appendage	287.9561602250554	2.2708048857154233	0.01157939603257561	Target_LV 572	1.01688402143196e-7	0.397015730989589	Source_SPX_Target_LV 572_Artery - Tibial_Heart - Atrial Appendage	Source_SPX_Target_LV 572_Heart - Atrial Appendage_Artery - Tibial
Source_SPX	Artery - Tibial	Heart - Atrial Appendage	287.9561602250554	2.2708048857154233	0.01157939603257561	Target_LV 594	1.6748678000055902e-9	0.422902583197372	Source_SPX_Target_LV 594_Artery - Tibial_Heart - Atrial Appendage	Source_SPX_Target_LV 594_Heart - Atrial Appendage_Artery - Tibial
Source_SPX	Artery - Tibial	Heart - Atrial Appendage	287.9561602250554	2.2708048857154233	0.01157939603257561	Target_LV 645	5.08180013538695e-5	0.35279083948292	Source_SPX_Target_LV 645_Artery - Tibial_Heart - Atrial Appendage	Source_SPX_Target_LV 645_Heart - Atrial Appendage_Artery - Tibial
Source_CRH	Artery - Tibial	Heart - Atrial Appendage	285.92238933986357	2.2497608722079105	0.012232064530011206	Target_11,MIPS_RIBOSOME_CYTOPLASMIC	3.2591731053965802e-06	-0.373173105434851	Source_CRH_Target_11,MIPS_RIBOSOME_CYTOPLASMIC_Artery - Tibial_Heart - Atrial Appendage	Source_CRH_Target_11,MIPS_RIBOSOME_CYTOPLASMIC_Heart - Atrial Appendage_Artery - Tibial
Source_CRH	Artery - Tibial	Heart - Atrial Appendage	285.92238933986357	2.2497608722079105	0.012232064530011206	Target_133,REACTOME_NEURONAL_SYSTEM	1.8806372725777e-7	0.392929181215005	Source_CRH_Target_133,REACTOME_NEURONAL_SYSTEM_Artery - Tibial_Heart - Atrial Appendage	Source_CRH_Target_133,REACTOME_NEURONAL_SYSTEM_Heart - Atrial Appendage_Artery - Tibial
Source_CRH	Artery - Tibial	Heart - Atrial Appendage	285.92238933986357	2.2497608722079105	0.012232064530011206	Target_161,KEGG_NEUROACTIVE_LIGAND_RECEPTOR_INTERACTION	1.24502494247558e-6	-0.379987812542576	Source_CRH_Target_161,KEGG_NEUROACTIVE_LIGAND_RECEPTOR_INTERACTION_Artery - Tibial_Heart - Atrial Appendage	Source_CRH_Target_161,KEGG_NEUROACTIVE_LIGAND_RECEPTOR_INTERACTION_Heart - Atrial Appendage_Artery - Tibial
Source_CRH	Artery - Tibial	Heart - Atrial Appendage	285.92238933986357	2.2497608722079105	0.012232064530011206	Target_184,IRIS_Monocyte-Day1	1.4188522934333e-7	-0.394805989347456	Source_CRH_Target_184,IRIS_Monocyte-Day1_Artery - Tibial_Heart - Atrial Appendage	Source_CRH_Target_184,IRIS_Monocyte-Day1_Heart - Atrial Appendage_Artery - Tibial
Source_CRH	Artery - Tibial	Heart - Atrial Appendage	285.92238933986357	2.2497608722079105	0.012232064530011206	Target_196,KEGG_AXON_GUIDANCE	2.21441449843596e-7	0.39183258045096	Source_CRH_Target_196,KEGG_AXON_GUIDANCE_Artery - Tibial_Heart - Atrial Appendage	Source_CRH_Target_196,KEGG_AXON_GUIDANCE_Heart - Atrial Appendage_Artery - Tibial
Source_CRH	Artery - Tibial	Heart - Atrial Appendage	285.92238933986357	2.2497608722079105	0.012232064530011206	Target_2,REACTOME_COLLAGEN_FORMATION	3.59964980245486e-6	-0.372460241343017	Source_CRH_Target_2,REACTOME_COLLAGEN_FORMATION_Artery - Tibial_Heart - Atrial Appendage	Source_CRH_Target_2,REACTOME_COLLAGEN_FORMATION_Heart - Atrial Appendage_Artery - Tibial
Source_CRH	Artery - Tibial	Heart - Atrial Appendage	285.92238933986357	2.2497608722079105	0.012232064530011206	Target_23,MIPS_CEN_COMPLEX	5.4773297370314e-4	0.333888821163159	Source_CRH_Target_23,MIPS_CEN_COMPLEX_Artery - Tibial_Heart - Atrial Appendage	Source_CRH_Target_23,MIPS_CEN_COMPLEX_Heart - Atrial Appendage_Artery - Tibial
Source_CRH	Artery - Tibial	Heart - Atrial Appendage	285.92238933986357	2.2497608722079105	0.012232064530011206	Target_246,REACTOME_GLYCEROPHOSPHOLIPID_BIOSYNTHESIS	2.89991396229539e-7	0.390013125735981	Source_CRH_Target_246,REACTOME_GLYCEROPHOSPHOLIPID_BIOSYNTHESIS_Artery - Tibial_Heart - Atrial Appendage	Source_CRH_Target_246,REACTOME_GLYCEROPHOSPHOLIPID_BIOSYNTHESIS_Heart - Atrial Appendage_Artery - Tibial
Source_CRH	Artery - Tibial	Heart - Atrial Appendage	285.92238933986357	2.2497608722079105	0.012232064530011206	Target_259,REACTOME_CLASS_A1_RHODOPSIN_LIKE_RECEPTORS	4.72312719601575e-7	-0.386694661993312	Source_CRH_Target_259,REACTOME_CLASS_A1_RHODOPSIN_LIKE_RECEPTORS_Artery - Tibial_Heart - Atrial Appendage	Source_CRH_Target_259,REACTOME_CLASS_A1_RHODOPSIN_LIKE_RECEPTORS_Heart - Atrial Appendage_Artery - Tibial
Source_CRH	Artery - Tibial	Heart - Atrial Appendage	285.92238933986357	2.2497608722079105	0.012232064530011206	Target_261,REACTOME_METABOLISM_OF_LIPIDS_AND_LIPOPROTEINS	1.1174646181588e-4	0.346665490963852	Source_CRH_Target_261,REACTOME_METABOLISM_OF_LIPIDS_AND_LIPOPROTEINS_Artery - Tibial_Heart - Atrial Appendage	Source_CRH_Target_261,REACTOME_METABOLISM_OF_LIPIDS_AND_LIPOPROTEINS_Heart - Atrial Appendage_Artery - Tibial
Source_CRH	Artery - Tibial	Heart - Atrial Appendage	285.92238933986357	2.2497608722079105	0.012232064530011206	Target_263,REACTOME_METABOLISM_OF_PROTEINS	1.63897777571975e-8	-0.408831396899987	Source_CRH_Target_263,REACTOME_METABOLISM_OF_PROTEINS_Artery - Tibial_Heart - Atrial Appendage	Source_CRH_Target_263,REACTOME_METABOLISM_OF_PROTEINS_Heart - Atrial Appendage_Artery - Tibial
Source_CRH	Artery - Tibial	Heart - Atrial Appendage	285.92238933986357	2.2497608722079105	0.012232064530011206	Target_328,REACTOME_NEURONAL_SYSTEM	2.4285583100081e-8	0.406334807247466	Source_CRH_Target_328,REACTOME_NEURONAL_SYSTEM_Artery - Tibial_Heart - Atrial Appendage	Source_CRH_Target_328,REACTOME_NEURONAL_SYSTEM_Heart - Atrial Appendage_Artery - Tibial
Source_CRH	Artery - Tibial	Heart - Atrial Appendage	285.92238933986357	2.2497608722079105	0.012232064530011206	Target_342,REACTOME_GPCR_DOWNSTREAM_SIGNALING	1.61505109286253e-7	-0.393950201072683	Source_CRH_Target_342,REACTOME_GPCR_DOWNSTREAM_SIGNALING_Artery - Tibial_Heart - Atrial Appendage	Source_CRH_Target_342,REACTOME_GPCR_DOWNSTREAM_SIGNALING_Heart - Atrial Appendage_Artery - Tibial
Source_CRH	Artery - Tibial	Heart - Atrial Appendage	285.92238933986357	2.2497608722079105	0.012232064530011206	Target_35,REACTOME_TRANSMEMBRANE_TRANSPORT_OF_SMALL_MOLECULES	2.40463162715088e-8	-0.406398759289127	Source_CRH_Target_35,REACTOME_TRANSMEMBRANE_TRANSPORT_OF_SMALL_MOLECULES_Artery - Tibial_Heart - Atrial Appendage	Source_CRH_Target_35,REACTOME_TRANSMEMBRANE_TRANSPORT_OF_SMALL_MOLECULES_Heart - Atrial Appendage_Artery - Tibial
Source_CRH	Artery - Tibial	Heart - Atrial Appendage	285.92238933986357	2.2497608722079105	0.012232064530011206	Target_363,REACTOME_SIGNALING_BY_GPCR	4.4193707791384e-4	0.335648351511683	Source_CRH_Target_363,REACTOME_SIGNALING_BY_GPCR_Artery - Tibial_Heart - Atrial Appendage	Source_CRH_Target_363,REACTOME_SIGNALING_BY_GPCR_Heart - Atrial Appendage_Artery - Tibial
Source_CRH	Artery - Tibial	Heart - Atrial Appendage	285.92238933986357	2.2497608722079105	0.012232064530011206	Target_366,REACTOME_DEVELOPMENTAL_BIOLOGY	6.989505664281e-4	-0.331876533814012	Source_CRH_Target_366,REACTOME_DEVELOPMENTAL_BIOLOGY_Artery - Tibial_Heart - Atrial Appendage	Source_CRH_Target_366,REACTOME_DEVELOPMENTAL_BIOLOGY_Heart - Atrial Appendage_Artery - Tibial
Source_CRH	Artery - Tibial	Heart - Atrial Appendage	285.92238933986357	2.2497608722079105	0.012232064530011206	Target_368,REACTOME_MRNA_PROCESSING	1.43536170460479e-6	0.378990299801217	Source_CRH_Target_368,REACTOME_MRNA_PROCESSING_Artery - Tibial_Heart - Atrial Appendage	Source_CRH_Target_368,REACTOME_MRNA_PROCESSING_Heart - Atrial Appendage_Artery - Tibial
Source_CRH	Artery - Tibial	Heart - Atrial Appendage	285.92238933986357	2.2497608722079105	0.012232064530011206	Target_369,REACTOME_PHASE_II_CONJUGATION	1.88954996194202e-5	-0.360299470108025	Source_CRH_Target_369,REACTOME_PHASE_II_CONJUGATION_Artery - Tibial_Heart - Atrial Appendage	Source_CRH_Target_369,REACTOME_PHASE_II_CONJUGATION_Heart - Atrial Appendage_Artery - Tibial
Source_CRH	Artery - Tibial	Heart - Atrial Appendage	285.92238933986357	2.2497608722079105	0.012232064530011206	Target_376,IRIS_Monocyte-Day1	0.00306251168355431	0.319357561871011	Source_CRH_Target_376,IRIS_Monocyte-Day1_Artery - Tibial_Heart - Atrial Appendage	Source_CRH_Target_376,IRIS_Monocyte-Day1_Heart - Atrial Appendage_Artery - Tibial
Source_CRH	Artery - Tibial	Heart - Atrial Appendage	285.92238933986357	2.2497608722079105	0.012232064530011206	Target_377,REACTOME_METABOLISM_OF_LIPIDS_AND_LIPOPROTEINS	0.00464180566485428	-0.315727815910127	Source_CRH_Target_377,REACTOME_METABOLISM_OF_LIPIDS_AND_LIPOPROTEINS_Artery - Tibial_Heart - Atrial Appendage	Source_CRH_Target_377,REACTOME_METABOLISM_OF_LIPIDS_AND_LIPOPROTEINS_Heart - Atrial Appendage_Artery - Tibial
Source_CRH	Artery - Tibial	Heart - Atrial Appendage	285.92238933986357	2.2497608722079105	0.012232064530011206	Target_382,REACTOME_NEURONAL_SYSTEM	2.6146253555814e-4	0.339905296330446	Source_CRH_Target_382,REACTOME_NEURONAL_SYSTEM_Artery - Tibial_Heart - Atrial Appendage	Source_CRH_Target_382,REACTOME_NEURONAL_SYSTEM_Heart - Atrial Appendage_Artery - Tibial
Source_CRH	Artery - Tibial	Heart - Atrial Appendage	285.92238933986357	2.2497608722079105	0.012232064530011206	Target_404,KEGG_NATURAL_KILLER_CELL_MEDIATED_CYTOTOXICITY	0.00117480515289303	-0.327541007944503	Source_CRH_Target_404,KEGG_NATURAL_KILLER_CELL_MEDIATED_CYTOTOXICITY_Artery - Tibial_Heart - Atrial Appendage	Source_CRH_Target_404,KEGG_NATURAL_KILLER_CELL_MEDIATED_CYTOTOXICITY_Heart - Atrial Appendage_Artery - Tibial
Source_CRH	Artery - Tibial	Heart - Atrial Appendage	285.92238933986357	2.2497608722079105	0.012232064530011206	Target_416,MIPS_SPLICEOSOME	6.34366946259401e-5	-0.351080068495987	Source_CRH_Target_416,MIPS_SPLICEOSOME_Artery - Tibial_Heart - Atrial Appendage	Source_CRH_Target_416,MIPS_SPLICEOSOME_Heart - Atrial Appendage_Artery - Tibial
Source_CRH	Artery - Tibial	Heart - Atrial Appendage	285.92238933986357	2.2497608722079105	0.012232064530011206	Target_433,REACTOME_SLC_MEDIATED_TRANSMEMBRANE_TRANSPORT	0.00193031265519172	-0.323330223532932	Source_CRH_Target_433,REACTOME_SLC_MEDIATED_TRANSMEMBRANE_TRANSPORT_Artery - Tibial_Heart - Atrial Appendage	Source_CRH_Target_433,REACTOME_SLC_MEDIATED_TRANSMEMBRANE_TRANSPORT_Heart - Atrial Appendage_Artery - Tibial
Source_CRH	Artery - Tibial	Heart - Atrial Appendage	285.92238933986357	2.2497608722079105	0.012232064530011206	Target_440,KEGG_MAPK_SIGNALING_PATHWAY	4.28294801149143e-5	0.354103022244684	Source_CRH_Target_440,KEGG_MAPK_SIGNALING_PATHWAY_Artery - Tibial_Heart - Atrial Appendage	Source_CRH_Target_440,KEGG_MAPK_SIGNALING_PATHWAY_Heart - Atrial Appendage_Artery - Tibial
Source_CRH	Artery - Tibial	Heart - Atrial Appendage	285.92238933986357	2.2497608722079105	0.012232064530011206	Target_455,REACTOME_METABOLISM_OF_LIPIDS_AND_LIPOPROTEINS	6.19242890025351e-5	-0.351266693294822	Source_CRH_Target_455,REACTOME_METABOLISM_OF_LIPIDS_AND_LIPOPROTEINS_Artery - Tibial_Heart - Atrial Appendage	Source_CRH_Target_455,REACTOME_METABOLISM_OF_LIPIDS_AND_LIPOPROTEINS_Heart - Atrial Appendage_Artery - Tibial
Source_CRH	Artery - Tibial	Heart - Atrial Appendage	285.92238933986357	2.2497608722079105	0.012232064530011206	Target_474,REACTOME_GPCR_LIGAND_BINDING	2.3456870475979e-4	0.340777597802096	Source_CRH_Target_474,REACTOME_GPCR_LIGAND_BINDING_Artery - Tibial_Heart - Atrial Appendage	Source_CRH_Target_474,REACTOME_GPCR_LIGAND_BINDING_Heart - Atrial Appendage_Artery - Tibial
Source_CRH	Artery - Tibial	Heart - Atrial Appendage	285.92238933986357	2.2497608722079105	0.012232064530011206	Target_483,KEGG_CYSTEINE_AND_METHIONINE_METABOLISM	3.07481801398168e-6	0.373589891285739	Source_CRH_Target_483,KEGG_CYSTEINE_AND_METHIONINE_METABOLISM_Artery - Tibial_Heart - Atrial Appendage	Source_CRH_Target_483,KEGG_CYSTEINE_AND_METHIONINE_METABOLISM_Heart - Atrial Appendage_Artery - Tibial
Source_CRH	Artery - Tibial	Heart - Atrial Appendage	285.92238933986357	2.2497608722079105	0.012232064530011206	Target_503,REACTOME_TRANSMEMBRANE_TRANSPORT_OF_SMALL_MOLECULES	4.64943301281551e-6	-0.370616354763185	Source_CRH_Target_503,REACTOME_TRANSMEMBRANE_TRANSPORT_OF_SMALL_MOLECULES_Artery - Tibial_Heart - Atrial Appendage	Source_CRH_Target_503,REACTOME_TRANSMEMBRANE_TRANSPORT_OF_SMALL_MOLECULES_Heart - Atrial Appendage_Artery - Tibial
Source_CRH	Artery - Tibial	Heart - Atrial Appendage	285.92238933986357	2.2497608722079105	0.012232064530011206	Target_515,REACTOME_GENERIC_TRANSCRIPTION_PATHWAY	7.31354951555296e-6	0.367323554121834	Source_CRH_Target_515,REACTOME_GENERIC_TRANSCRIPTION_PATHWAY_Artery - Tibial_Heart - Atrial Appendage	Source_CRH_Target_515,REACTOME_GENERIC_TRANSCRIPTION_PATHWAY_Heart - Atrial Appendage_Artery - Tibial
Source_CRH	Artery - Tibial	Heart - Atrial Appendage	285.92238933986357	2.2497608722079105	0.012232064530011206	Target_519,REACTOME_GENERIC_TRANSCRIPTION_PATHWAY	1.3989895576593e-4	0.344894345337296	Source_CRH_Target_519,REACTOME_GENERIC_TRANSCRIPTION_PATHWAY_Artery - Tibial_Heart - Atrial Appendage	Source_CRH_Target_519,REACTOME_GENERIC_TRANSCRIPTION_PATHWAY_Heart - Atrial Appendage_Artery - Tibial
Source_CRH	Artery - Tibial	Heart - Atrial Appendage	285.92238933986357	2.2497608722079105	0.012232064530011206	Target_537,REACTOME_NEURONAL_SYSTEM	4.75782088615873e-7	-0.386644909211964	Source_CRH_Target_537,REACTOME_NEURONAL_SYSTEM_Artery - Tibial_Heart - Atrial Appendage	Source_CRH_Target_537,REACTOME_NEURONAL_SYSTEM_Heart - Atrial Appendage_Artery - Tibial
Source_CRH	Artery - Tibial	Heart - Atrial Appendage	285.92238933986357	2.2497608722079105	0.012232064530011206	Target_552,KEGG_PEROXISOME	5.1182835414076e-4	-0.334445860611836	Source_CRH_Target_552,KEGG_PEROXISOME_Artery - Tibial_Heart - Atrial Appendage	Source_CRH_Target_552,KEGG_PEROXISOME_Heart - Atrial Appendage_Artery - Tibial
Source_CRH	Artery - Tibial	Heart - Atrial Appendage	285.92238933986357	2.2497608722079105	0.012232064530011206	Target_560,REACTOME_GPCR_LIGAND_BINDING	0.00143617569035559	-0.325845379415065	Source_CRH_Target_560,REACTOME_GPCR_LIGAND_BINDING_Artery - Tibial_Heart - Atrial Appendage	Source_CRH_Target_560,REACTOME_GPCR_LIGAND_BINDING_Heart - Atrial Appendage_Artery - Tibial
Source_CRH	Artery - Tibial	Heart - Atrial Appendage	285.92238933986357	2.2497608722079105	0.012232064530011206	Target_582,REACTOME_GENERIC_TRANSCRIPTION_PATHWAY	2.8712019428667203e-9	0.419830444692445	Source_CRH_Target_582,REACTOME_GENERIC_TRANSCRIPTION_PATHWAY_Artery - Tibial_Heart - Atrial Appendage	Source_CRH_Target_582,REACTOME_GENERIC_TRANSCRIPTION_PATHWAY_Heart - Atrial Appendage_Artery - Tibial
Source_CRH	Artery - Tibial	Heart - Atrial Appendage	285.92238933986357	2.2497608722079105	0.012232064530011206	Target_588,REACTOME_GPCR_DOWNSTREAM_SIGNALING	4.5460697428723e-9	-0.416904130087918	Source_CRH_Target_588,REACTOME_GPCR_DOWNSTREAM_SIGNALING_Artery - Tibial_Heart - Atrial Appendage	Source_CRH_Target_588,REACTOME_GPCR_DOWNSTREAM_SIGNALING_Heart - Atrial Appendage_Artery - Tibial
Source_CRH	Artery - Tibial	Heart - Atrial Appendage	285.92238933986357	2.2497608722079105	0.012232064530011206	Target_611,KEGG_BASE_EXCISION_REPAIR	1.81041245839175e-6	-0.37735530649619	Source_CRH_Target_611,KEGG_BASE_EXCISION_REPAIR_Artery - Tibial_Heart - Atrial Appendage	Source_CRH_Target_611,KEGG_BASE_EXCISION_REPAIR_Heart - Atrial Appendage_Artery - Tibial
Source_CRH	Artery - Tibial	Heart - Atrial Appendage	285.92238933986357	2.2497608722079105	0.012232064530011206	Target_616,IRIS_DendriticCell-LPSstimulated	1.5303602062211e-4	-0.344183734845794	Source_CRH_Target_616,IRIS_DendriticCell-LPSstimulated_Artery - Tibial_Heart - Atrial Appendage	Source_CRH_Target_616,IRIS_DendriticCell-LPSstimulated_Heart - Atrial Appendage_Artery - Tibial
Source_CRH	Artery - Tibial	Heart - Atrial Appendage	285.92238933986357	2.2497608722079105	0.012232064530011206	Target_671,REACTOME_RECRUITMENT_OF_MITOTIC_CENTROSOME_PROTEINS_AND_COMPLEXES	0.00367794867577098	0.317765244116489	Source_CRH_Target_671,REACTOME_RECRUITMENT_OF_MITOTIC_CENTROSOME_PROTEINS_AND_COMPLEXES_Artery - Tibial_Heart - Atrial Appendage	Source_CRH_Target_671,REACTOME_RECRUITMENT_OF_MITOTIC_CENTROSOME_PROTEINS_AND_COMPLEXES_Heart - Atrial Appendage_Artery - Tibial
Source_CRH	Artery - Tibial	Heart - Atrial Appendage	285.92238933986357	2.2497608722079105	0.012232064530011206	Target_68,DMAP_ERY3	0.00363643564174687	0.317864219741319	Source_CRH_Target_68,DMAP_ERY3_Artery - Tibial_Heart - Atrial Appendage	Source_CRH_Target_68,DMAP_ERY3_Heart - Atrial Appendage_Artery - Tibial
Source_CRH	Artery - Tibial	Heart - Atrial Appendage	285.92238933986357	2.2497608722079105	0.012232064530011206	Target_84,PID_DELTANP63PATHWAY	1.3425931698307e-4	-0.345219531085724	Source_CRH_Target_84,PID_DELTANP63PATHWAY_Artery - Tibial_Heart - Atrial Appendage	Source_CRH_Target_84,PID_DELTANP63PATHWAY_Heart - Atrial Appendage_Artery - Tibial
Source_CRH	Artery - Tibial	Heart - Atrial Appendage	285.92238933986357	2.2497608722079105	0.012232064530011206	Target_LV 145	2.83531191858089e-8	0.405342928925752	Source_CRH_Target_LV 145_Artery - Tibial_Heart - Atrial Appendage	Source_CRH_Target_LV 145_Heart - Atrial Appendage_Artery - Tibial
Source_CRH	Artery - Tibial	Heart - Atrial Appendage	285.92238933986357	2.2497608722079105	0.012232064530011206	Target_LV 168	1.30280788157577e-7	0.39537773162077	Source_CRH_Target_LV 168_Artery - Tibial_Heart - Atrial Appendage	Source_CRH_Target_LV 168_Heart - Atrial Appendage_Artery - Tibial
Source_CRH	Artery - Tibial	Heart - Atrial Appendage	285.92238933986357	2.2497608722079105	0.012232064530011206	Target_LV 200	0	-0.486141271075835	Source_CRH_Target_LV 200_Artery - Tibial_Heart - Atrial Appendage	Source_CRH_Target_LV 200_Heart - Atrial Appendage_Artery - Tibial
Source_CRH	Artery - Tibial	Heart - Atrial Appendage	285.92238933986357	2.2497608722079105	0.012232064530011206	Target_LV 206	1.3912432940843e-4	0.344938244009776	Source_CRH_Target_LV 206_Artery - Tibial_Heart - Atrial Appendage	Source_CRH_Target_LV 206_Heart - Atrial Appendage_Artery - Tibial
Source_CRH	Artery - Tibial	Heart - Atrial Appendage	285.92238933986357	2.2497608722079105	0.012232064530011206	Target_LV 237	6.2209375428778904e-9	-0.414992383671456	Source_CRH_Target_LV 237_Artery - Tibial_Heart - Atrial Appendage	Source_CRH_Target_LV 237_Heart - Atrial Appendage_Artery - Tibial
Source_CRH	Artery - Tibial	Heart - Atrial Appendage	285.92238933986357	2.2497608722079105	0.012232064530011206	Target_LV 249	6.9091622559147e-4	-0.331972293893654	Source_CRH_Target_LV 249_Artery - Tibial_Heart - Atrial Appendage	Source_CRH_Target_LV 249_Heart - Atrial Appendage_Artery - Tibial
Source_CRH	Artery - Tibial	Heart - Atrial Appendage	285.92238933986357	2.2497608722079105	0.012232064530011206	Target_LV 251	1.28507820957857e-5	0.363172984174025	Source_CRH_Target_LV 251_Artery - Tibial_Heart - Atrial Appendage	Source_CRH_Target_LV 251_Heart - Atrial Appendage_Artery - Tibial
Source_CRH	Artery - Tibial	Heart - Atrial Appendage	285.92238933986357	2.2497608722079105	0.012232064530011206	Target_LV 303	1.4441212631988e-4	-0.344643162532454	Source_CRH_Target_LV 303_Artery - Tibial_Heart - Atrial Appendage	Source_CRH_Target_LV 303_Heart - Atrial Appendage_Artery - Tibial
Source_CRH	Artery - Tibial	Heart - Atrial Appendage	285.92238933986357	2.2497608722079105	0.012232064530011206	Target_LV 331	0.00108334134013521	0.328222222338513	Source_CRH_Target_LV 331_Artery - Tibial_Heart - Atrial Appendage	Source_CRH_Target_LV 331_Heart - Atrial Appendage_Artery - Tibial
Source_CRH	Artery - Tibial	Heart - Atrial Appendage	285.92238933986357	2.2497608722079105	0.012232064530011206	Target_LV 430	0.00159184890996222	0.324972637368541	Source_CRH_Target_LV 430_Artery - Tibial_Heart - Atrial Appendage	Source_CRH_Target_LV 430_Heart - Atrial Appendage_Artery - Tibial
Source_CRH	Artery - Tibial	Heart - Atrial Appendage	285.92238933986357	2.2497608722079105	0.012232064530011206	Target_LV 432	9.536825260985e-4	0.329290207155136	Source_CRH_Target_LV 432_Artery - Tibial_Heart - Atrial Appendage	Source_CRH_Target_LV 432_Heart - Atrial Appendage_Artery - Tibial
Source_CRH	Artery - Tibial	Heart - Atrial Appendage	285.92238933986357	2.2497608722079105	0.012232064530011206	Target_LV 434	1.0669841026667e-4	-0.347028504459832	Source_CRH_Target_LV 434_Artery - Tibial_Heart - Atrial Appendage	Source_CRH_Target_LV 434_Heart - Atrial Appendage_Artery - Tibial
Source_CRH	Artery - Tibial	Heart - Atrial Appendage	285.92238933986357	2.2497608722079105	0.012232064530011206	Target_LV 444	1.3190648662431e-4	0.345359139677002	Source_CRH_Target_LV 444_Artery - Tibial_Heart - Atrial Appendage	Source_CRH_Target_LV 444_Heart - Atrial Appendage_Artery - Tibial
Source_CRH	Artery - Tibial	Heart - Atrial Appendage	285.92238933986357	2.2497608722079105	0.012232064530011206	Target_LV 51	0	0.448747418317711	Source_CRH_Target_LV 51_Artery - Tibial_Heart - Atrial Appendage	Source_CRH_Target_LV 51_Heart - Atrial Appendage_Artery - Tibial
Source_CRH	Artery - Tibial	Heart - Atrial Appendage	285.92238933986357	2.2497608722079105	0.012232064530011206	Target_LV 511	1.57880216833384e-6	0.378320430275084	Source_CRH_Target_LV 511_Artery - Tibial_Heart - Atrial Appendage	Source_CRH_Target_LV 511_Heart - Atrial Appendage_Artery - Tibial
Source_CRH	Artery - Tibial	Heart - Atrial Appendage	285.92238933986357	2.2497608722079105	0.012232064530011206	Target_LV 528	5.68119943098466e-5	0.351932099271245	Source_CRH_Target_LV 528_Artery - Tibial_Heart - Atrial Appendage	Source_CRH_Target_LV 528_Heart - Atrial Appendage_Artery - Tibial
Source_CRH	Artery - Tibial	Heart - Atrial Appendage	285.92238933986357	2.2497608722079105	0.012232064530011206	Target_LV 532	1.1014480966542e-4	-0.346778914580523	Source_CRH_Target_LV 532_Artery - Tibial_Heart - Atrial Appendage	Source_CRH_Target_LV 532_Heart - Atrial Appendage_Artery - Tibial
Source_CRH	Artery - Tibial	Heart - Atrial Appendage	285.92238933986357	2.2497608722079105	0.012232064530011206	Target_LV 54	8.25996945597041e-6	0.366432488003607	Source_CRH_Target_LV 54_Artery - Tibial_Heart - Atrial Appendage	Source_CRH_Target_LV 54_Heart - Atrial Appendage_Artery - Tibial
Source_CRH	Artery - Tibial	Heart - Atrial Appendage	285.92238933986357	2.2497608722079105	0.012232064530011206	Target_LV 540	0.00160011964642548	-0.324928616020783	Source_CRH_Target_LV 540_Artery - Tibial_Heart - Atrial Appendage	Source_CRH_Target_LV 540_Heart - Atrial Appendage_Artery - Tibial
Source_CRH	Artery - Tibial	Heart - Atrial Appendage	285.92238933986357	2.2497608722079105	0.012232064530011206	Target_LV 572	0	0.455135753776954	Source_CRH_Target_LV 572_Artery - Tibial_Heart - Atrial Appendage	Source_CRH_Target_LV 572_Heart - Atrial Appendage_Artery - Tibial
Source_CRH	Artery - Tibial	Heart - Atrial Appendage	285.92238933986357	2.2497608722079105	0.012232064530011206	Target_LV 594	5.53766326052418e-5	0.35212942445421	Source_CRH_Target_LV 594_Artery - Tibial_Heart - Atrial Appendage	Source_CRH_Target_LV 594_Heart - Atrial Appendage_Artery - Tibial
Source_CRH	Artery - Tibial	Heart - Atrial Appendage	285.92238933986357	2.2497608722079105	0.012232064530011206	Target_LV 96	3.004804950939e-4	-0.33878350468459	Source_CRH_Target_LV 96_Artery - Tibial_Heart - Atrial Appendage	Source_CRH_Target_LV 96_Heart - Atrial Appendage_Artery - Tibial
Source_IL7	Artery - Tibial	Heart - Atrial Appendage	283.4370053764862	2.2240438880198234	0.013072745781817573	Target_104,SVM Eosinophils	0	0.442634570851004	Source_IL7_Target_104,SVM Eosinophils_Artery - Tibial_Heart - Atrial Appendage	Source_IL7_Target_104,SVM Eosinophils_Heart - Atrial Appendage_Artery - Tibial
Source_IL7	Artery - Tibial	Heart - Atrial Appendage	283.4370053764862	2.2240438880198234	0.013072745781817573	Target_11,MIPS_RIBOSOME_CYTOPLASMIC	0.00423431942125241	0.3165339502046	Source_IL7_Target_11,MIPS_RIBOSOME_CYTOPLASMIC_Artery - Tibial_Heart - Atrial Appendage	Source_IL7_Target_11,MIPS_RIBOSOME_CYTOPLASMIC_Heart - Atrial Appendage_Artery - Tibial
Source_IL7	Artery - Tibial	Heart - Atrial Appendage	283.4370053764862	2.2240438880198234	0.013072745781817573	Target_110,REACTOME_ANTIGEN_PROCESSING_UBIQUITINATION_PROTEASOME_DEGRADATION	4.32175709108584e-6	0.371144179466848	Source_IL7_Target_110,REACTOME_ANTIGEN_PROCESSING_UBIQUITINATION_PROTEASOME_DEGRADATION_Artery - Tibial_Heart - Atrial Appendage	Source_IL7_Target_110,REACTOME_ANTIGEN_PROCESSING_UBIQUITINATION_PROTEASOME_DEGRADATION_Heart - Atrial Appendage_Artery - Tibial
Source_IL7	Artery - Tibial	Heart - Atrial Appendage	283.4370053764862	2.2240438880198234	0.013072745781817573	Target_133,REACTOME_NEURONAL_SYSTEM	0	-0.482739308434762	Source_IL7_Target_133,REACTOME_NEURONAL_SYSTEM_Artery - Tibial_Heart - Atrial Appendage	Source_IL7_Target_133,REACTOME_NEURONAL_SYSTEM_Heart - Atrial Appendage_Artery - Tibial
Source_IL7	Artery - Tibial	Heart - Atrial Appendage	283.4370053764862	2.2240438880198234	0.013072745781817573	Target_143,REACTOME_CELL_CYCLE_MITOTIC	0.00188171373403945	0.323548024886423	Source_IL7_Target_143,REACTOME_CELL_CYCLE_MITOTIC_Artery - Tibial_Heart - Atrial Appendage	Source_IL7_Target_143,REACTOME_CELL_CYCLE_MITOTIC_Heart - Atrial Appendage_Artery - Tibial
Source_IL7	Artery - Tibial	Heart - Atrial Appendage	283.4370053764862	2.2240438880198234	0.013072745781817573	Target_155,KEGG_INSULIN_SIGNALING_PATHWAY	0.00402610129195669	-0.316975339432272	Source_IL7_Target_155,KEGG_INSULIN_SIGNALING_PATHWAY_Artery - Tibial_Heart - Atrial Appendage	Source_IL7_Target_155,KEGG_INSULIN_SIGNALING_PATHWAY_Heart - Atrial Appendage_Artery - Tibial
Source_IL7	Artery - Tibial	Heart - Atrial Appendage	283.4370053764862	2.2240438880198234	0.013072745781817573	Target_158,PID_P53DOWNSTREAMPATHWAY	2.38801454590654e-5	0.358540257507081	Source_IL7_Target_158,PID_P53DOWNSTREAMPATHWAY_Artery - Tibial_Heart - Atrial Appendage	Source_IL7_Target_158,PID_P53DOWNSTREAMPATHWAY_Heart - Atrial Appendage_Artery - Tibial
Source_IL7	Artery - Tibial	Heart - Atrial Appendage	283.4370053764862	2.2240438880198234	0.013072745781817573	Target_161,KEGG_NEUROACTIVE_LIGAND_RECEPTOR_INTERACTION	2.2611660404048e-4	0.341071906410481	Source_IL7_Target_161,KEGG_NEUROACTIVE_LIGAND_RECEPTOR_INTERACTION_Artery - Tibial_Heart - Atrial Appendage	Source_IL7_Target_161,KEGG_NEUROACTIVE_LIGAND_RECEPTOR_INTERACTION_Heart - Atrial Appendage_Artery - Tibial
Source_IL7	Artery - Tibial	Heart - Atrial Appendage	283.4370053764862	2.2240438880198234	0.013072745781817573	Target_175,KEGG_AXON_GUIDANCE	7.48905173431069e-8	-0.399032837998353	Source_IL7_Target_175,KEGG_AXON_GUIDANCE_Artery - Tibial_Heart - Atrial Appendage	Source_IL7_Target_175,KEGG_AXON_GUIDANCE_Heart - Atrial Appendage_Artery - Tibial
Source_IL7	Artery - Tibial	Heart - Atrial Appendage	283.4370053764862	2.2240438880198234	0.013072745781817573	Target_219,KEGG_PEROXISOME	3.7083080473143e-4	-0.337078312512641	Source_IL7_Target_219,KEGG_PEROXISOME_Artery - Tibial_Heart - Atrial Appendage	Source_IL7_Target_219,KEGG_PEROXISOME_Heart - Atrial Appendage_Artery - Tibial
Source_IL7	Artery - Tibial	Heart - Atrial Appendage	283.4370053764862	2.2240438880198234	0.013072745781817573	Target_220,REACTOME_METABOLISM_OF_LIPIDS_AND_LIPOPROTEINS	5.53153802971273e-5	0.352137963385524	Source_IL7_Target_220,REACTOME_METABOLISM_OF_LIPIDS_AND_LIPOPROTEINS_Artery - Tibial_Heart - Atrial Appendage	Source_IL7_Target_220,REACTOME_METABOLISM_OF_LIPIDS_AND_LIPOPROTEINS_Heart - Atrial Appendage_Artery - Tibial
Source_IL7	Artery - Tibial	Heart - Atrial Appendage	283.4370053764862	2.2240438880198234	0.013072745781817573	Target_23,MIPS_CEN_COMPLEX	1.20889565136117e-6	-0.380193644097557	Source_IL7_Target_23,MIPS_CEN_COMPLEX_Artery - Tibial_Heart - Atrial Appendage	Source_IL7_Target_23,MIPS_CEN_COMPLEX_Heart - Atrial Appendage_Artery - Tibial
Source_IL7	Artery - Tibial	Heart - Atrial Appendage	283.4370053764862	2.2240438880198234	0.013072745781817573	Target_246,REACTOME_GLYCEROPHOSPHOLIPID_BIOSYNTHESIS	9.33140631431684e-9	-0.412396101880582	Source_IL7_Target_246,REACTOME_GLYCEROPHOSPHOLIPID_BIOSYNTHESIS_Artery - Tibial_Heart - Atrial Appendage	Source_IL7_Target_246,REACTOME_GLYCEROPHOSPHOLIPID_BIOSYNTHESIS_Heart - Atrial Appendage_Artery - Tibial
Source_IL7	Artery - Tibial	Heart - Atrial Appendage	283.4370053764862	2.2240438880198234	0.013072745781817573	Target_259,REACTOME_CLASS_A1_RHODOPSIN_LIKE_RECEPTORS	2.6904585842291e-4	0.339675075066181	Source_IL7_Target_259,REACTOME_CLASS_A1_RHODOPSIN_LIKE_RECEPTORS_Artery - Tibial_Heart - Atrial Appendage	Source_IL7_Target_259,REACTOME_CLASS_A1_RHODOPSIN_LIKE_RECEPTORS_Heart - Atrial Appendage_Artery - Tibial
Source_IL7	Artery - Tibial	Heart - Atrial Appendage	283.4370053764862	2.2240438880198234	0.013072745781817573	Target_268,REACTOME_NEURONAL_SYSTEM	2.27303487143615e-9	-0.421091349896269	Source_IL7_Target_268,REACTOME_NEURONAL_SYSTEM_Artery - Tibial_Heart - Atrial Appendage	Source_IL7_Target_268,REACTOME_NEURONAL_SYSTEM_Heart - Atrial Appendage_Artery - Tibial
Source_IL7	Artery - Tibial	Heart - Atrial Appendage	283.4370053764862	2.2240438880198234	0.013072745781817573	Target_27,REACTOME_PHOSPHOLIPID_METABOLISM	1.7945012142917e-9	0.42255545506979	Source_IL7_Target_27,REACTOME_PHOSPHOLIPID_METABOLISM_Artery - Tibial_Heart - Atrial Appendage	Source_IL7_Target_27,REACTOME_PHOSPHOLIPID_METABOLISM_Heart - Atrial Appendage_Artery - Tibial
Source_IL7	Artery - Tibial	Heart - Atrial Appendage	283.4370053764862	2.2240438880198234	0.013072745781817573	Target_278,SVM Mast cells activated	2.98724635472425e-6	0.373796596309046	Source_IL7_Target_278,SVM Mast cells activated_Artery - Tibial_Heart - Atrial Appendage	Source_IL7_Target_278,SVM Mast cells activated_Heart - Atrial Appendage_Artery - Tibial
Source_IL7	Artery - Tibial	Heart - Atrial Appendage	283.4370053764862	2.2240438880198234	0.013072745781817573	Target_317,REACTOME_GENERIC_TRANSCRIPTION_PATHWAY	0	0.441644140630016	Source_IL7_Target_317,REACTOME_GENERIC_TRANSCRIPTION_PATHWAY_Artery - Tibial_Heart - Atrial Appendage	Source_IL7_Target_317,REACTOME_GENERIC_TRANSCRIPTION_PATHWAY_Heart - Atrial Appendage_Artery - Tibial
Source_IL7	Artery - Tibial	Heart - Atrial Appendage	283.4370053764862	2.2240438880198234	0.013072745781817573	Target_328,REACTOME_NEURONAL_SYSTEM	2.6099787937705e-4	-0.339919613180144	Source_IL7_Target_328,REACTOME_NEURONAL_SYSTEM_Artery - Tibial_Heart - Atrial Appendage	Source_IL7_Target_328,REACTOME_NEURONAL_SYSTEM_Heart - Atrial Appendage_Artery - Tibial
Source_IL7	Artery - Tibial	Heart - Atrial Appendage	283.4370053764862	2.2240438880198234	0.013072745781817573	Target_342,REACTOME_GPCR_DOWNSTREAM_SIGNALING	2.30892489572199e-8	0.406653095769176	Source_IL7_Target_342,REACTOME_GPCR_DOWNSTREAM_SIGNALING_Artery - Tibial_Heart - Atrial Appendage	Source_IL7_Target_342,REACTOME_GPCR_DOWNSTREAM_SIGNALING_Heart - Atrial Appendage_Artery - Tibial
Source_IL7	Artery - Tibial	Heart - Atrial Appendage	283.4370053764862	2.2240438880198234	0.013072745781817573	Target_35,REACTOME_TRANSMEMBRANE_TRANSPORT_OF_SMALL_MOLECULES	0.00250618663803714	0.32109016709133	Source_IL7_Target_35,REACTOME_TRANSMEMBRANE_TRANSPORT_OF_SMALL_MOLECULES_Artery - Tibial_Heart - Atrial Appendage	Source_IL7_Target_35,REACTOME_TRANSMEMBRANE_TRANSPORT_OF_SMALL_MOLECULES_Heart - Atrial Appendage_Artery - Tibial
Source_IL7	Artery - Tibial	Heart - Atrial Appendage	283.4370053764862	2.2240438880198234	0.013072745781817573	Target_366,REACTOME_DEVELOPMENTAL_BIOLOGY	9.9549667742637e-4	0.328931159221002	Source_IL7_Target_366,REACTOME_DEVELOPMENTAL_BIOLOGY_Artery - Tibial_Heart - Atrial Appendage	Source_IL7_Target_366,REACTOME_DEVELOPMENTAL_BIOLOGY_Heart - Atrial Appendage_Artery - Tibial
Source_IL7	Artery - Tibial	Heart - Atrial Appendage	283.4370053764862	2.2240438880198234	0.013072745781817573	Target_390,REACTOME_DIABETES_PATHWAYS	3.70346767937235e-5	0.355213689671326	Source_IL7_Target_390,REACTOME_DIABETES_PATHWAYS_Artery - Tibial_Heart - Atrial Appendage	Source_IL7_Target_390,REACTOME_DIABETES_PATHWAYS_Heart - Atrial Appendage_Artery - Tibial
Source_IL7	Artery - Tibial	Heart - Atrial Appendage	283.4370053764862	2.2240438880198234	0.013072745781817573	Target_407,REACTOME_GENERIC_TRANSCRIPTION_PATHWAY	0.00472912274420612	0.315564013797382	Source_IL7_Target_407,REACTOME_GENERIC_TRANSCRIPTION_PATHWAY_Artery - Tibial_Heart - Atrial Appendage	Source_IL7_Target_407,REACTOME_GENERIC_TRANSCRIPTION_PATHWAY_Heart - Atrial Appendage_Artery - Tibial
Source_IL7	Artery - Tibial	Heart - Atrial Appendage	283.4370053764862	2.2240438880198234	0.013072745781817573	Target_41,KEGG_ARGININE_AND_PROLINE_METABOLISM	0.00138238037222038	-0.326168433572338	Source_IL7_Target_41,KEGG_ARGININE_AND_PROLINE_METABOLISM_Artery - Tibial_Heart - Atrial Appendage	Source_IL7_Target_41,KEGG_ARGININE_AND_PROLINE_METABOLISM_Heart - Atrial Appendage_Artery - Tibial
Source_IL7	Artery - Tibial	Heart - Atrial Appendage	283.4370053764862	2.2240438880198234	0.013072745781817573	Target_416,MIPS_SPLICEOSOME	0.001151166427664	0.327712004157558	Source_IL7_Target_416,MIPS_SPLICEOSOME_Artery - Tibial_Heart - Atrial Appendage	Source_IL7_Target_416,MIPS_SPLICEOSOME_Heart - Atrial Appendage_Artery - Tibial
Source_IL7	Artery - Tibial	Heart - Atrial Appendage	283.4370053764862	2.2240438880198234	0.013072745781817573	Target_424,REACTOME_SIGNALLING_BY_NGF	0	-0.496646926988064	Source_IL7_Target_424,REACTOME_SIGNALLING_BY_NGF_Artery - Tibial_Heart - Atrial Appendage	Source_IL7_Target_424,REACTOME_SIGNALLING_BY_NGF_Heart - Atrial Appendage_Artery - Tibial
Source_IL7	Artery - Tibial	Heart - Atrial Appendage	283.4370053764862	2.2240438880198234	0.013072745781817573	Target_445,REACTOME_SIGNALING_BY_GPCR	4.37140495801458e-7	-0.387222538525625	Source_IL7_Target_445,REACTOME_SIGNALING_BY_GPCR_Artery - Tibial_Heart - Atrial Appendage	Source_IL7_Target_445,REACTOME_SIGNALING_BY_GPCR_Heart - Atrial Appendage_Artery - Tibial
Source_IL7	Artery - Tibial	Heart - Atrial Appendage	283.4370053764862	2.2240438880198234	0.013072745781817573	Target_455,REACTOME_METABOLISM_OF_LIPIDS_AND_LIPOPROTEINS	6.58462312230768e-7	0.384413774432854	Source_IL7_Target_455,REACTOME_METABOLISM_OF_LIPIDS_AND_LIPOPROTEINS_Artery - Tibial_Heart - Atrial Appendage	Source_IL7_Target_455,REACTOME_METABOLISM_OF_LIPIDS_AND_LIPOPROTEINS_Heart - Atrial Appendage_Artery - Tibial
Source_IL7	Artery - Tibial	Heart - Atrial Appendage	283.4370053764862	2.2240438880198234	0.013072745781817573	Target_465,SVM NK cells activated	6.22476581213505e-5	0.351226414002129	Source_IL7_Target_465,SVM NK cells activated_Artery - Tibial_Heart - Atrial Appendage	Source_IL7_Target_465,SVM NK cells activated_Heart - Atrial Appendage_Artery - Tibial
Source_IL7	Artery - Tibial	Heart - Atrial Appendage	283.4370053764862	2.2240438880198234	0.013072745781817573	Target_501,REACTOME_INNATE_IMMUNE_SYSTEM	5.13227347287426e-7	-0.386126202646952	Source_IL7_Target_501,REACTOME_INNATE_IMMUNE_SYSTEM_Artery - Tibial_Heart - Atrial Appendage	Source_IL7_Target_501,REACTOME_INNATE_IMMUNE_SYSTEM_Heart - Atrial Appendage_Artery - Tibial
Source_IL7	Artery - Tibial	Heart - Atrial Appendage	283.4370053764862	2.2240438880198234	0.013072745781817573	Target_503,REACTOME_TRANSMEMBRANE_TRANSPORT_OF_SMALL_MOLECULES	7.19236086688113e-7	0.383803308181357	Source_IL7_Target_503,REACTOME_TRANSMEMBRANE_TRANSPORT_OF_SMALL_MOLECULES_Artery - Tibial_Heart - Atrial Appendage	Source_IL7_Target_503,REACTOME_TRANSMEMBRANE_TRANSPORT_OF_SMALL_MOLECULES_Heart - Atrial Appendage_Artery - Tibial
Source_IL7	Artery - Tibial	Heart - Atrial Appendage	283.4370053764862	2.2240438880198234	0.013072745781817573	Target_516,REACTOME_NEURONAL_SYSTEM	1.19080707912111e-5	-0.363737551612143	Source_IL7_Target_516,REACTOME_NEURONAL_SYSTEM_Artery - Tibial_Heart - Atrial Appendage	Source_IL7_Target_516,REACTOME_NEURONAL_SYSTEM_Heart - Atrial Appendage_Artery - Tibial
Source_IL7	Artery - Tibial	Heart - Atrial Appendage	283.4370053764862	2.2240438880198234	0.013072745781817573	Target_519,REACTOME_GENERIC_TRANSCRIPTION_PATHWAY	2.89512862572394e-8	-0.405194525646448	Source_IL7_Target_519,REACTOME_GENERIC_TRANSCRIPTION_PATHWAY_Artery - Tibial_Heart - Atrial Appendage	Source_IL7_Target_519,REACTOME_GENERIC_TRANSCRIPTION_PATHWAY_Heart - Atrial Appendage_Artery - Tibial
Source_IL7	Artery - Tibial	Heart - Atrial Appendage	283.4370053764862	2.2240438880198234	0.013072745781817573	Target_525,REACTOME_SIGNALING_BY_GPCR	0.00496807254423048	-0.315130285620782	Source_IL7_Target_525,REACTOME_SIGNALING_BY_GPCR_Artery - Tibial_Heart - Atrial Appendage	Source_IL7_Target_525,REACTOME_SIGNALING_BY_GPCR_Heart - Atrial Appendage_Artery - Tibial
Source_IL7	Artery - Tibial	Heart - Atrial Appendage	283.4370053764862	2.2240438880198234	0.013072745781817573	Target_542,REACTOME_RNA_POL_II_PRE_TRANSCRIPTION_EVENTS	1.47149099571919e-7	-0.394569792154639	Source_IL7_Target_542,REACTOME_RNA_POL_II_PRE_TRANSCRIPTION_EVENTS_Artery - Tibial_Heart - Atrial Appendage	Source_IL7_Target_542,REACTOME_RNA_POL_II_PRE_TRANSCRIPTION_EVENTS_Heart - Atrial Appendage_Artery - Tibial
Source_IL7	Artery - Tibial	Heart - Atrial Appendage	283.4370053764862	2.2240438880198234	0.013072745781817573	Target_556,SVM B cells naive	7.94435258240078e-5	0.349333943494136	Source_IL7_Target_556,SVM B cells naive_Artery - Tibial_Heart - Atrial Appendage	Source_IL7_Target_556,SVM B cells naive_Heart - Atrial Appendage_Artery - Tibial
Source_IL7	Artery - Tibial	Heart - Atrial Appendage	283.4370053764862	2.2240438880198234	0.013072745781817573	Target_611,KEGG_BASE_EXCISION_REPAIR	0.00180884215019583	0.323885040602825	Source_IL7_Target_611,KEGG_BASE_EXCISION_REPAIR_Artery - Tibial_Heart - Atrial Appendage	Source_IL7_Target_611,KEGG_BASE_EXCISION_REPAIR_Heart - Atrial Appendage_Artery - Tibial
Source_IL7	Artery - Tibial	Heart - Atrial Appendage	283.4370053764862	2.2240438880198234	0.013072745781817573	Target_616,IRIS_DendriticCell-LPSstimulated	3.054262600739e-4	0.338651539780304	Source_IL7_Target_616,IRIS_DendriticCell-LPSstimulated_Artery - Tibial_Heart - Atrial Appendage	Source_IL7_Target_616,IRIS_DendriticCell-LPSstimulated_Heart - Atrial Appendage_Artery - Tibial
Source_IL7	Artery - Tibial	Heart - Atrial Appendage	283.4370053764862	2.2240438880198234	0.013072745781817573	Target_626,DMAP_GRAN2	4.26185664055279e-5	-0.354140818147307	Source_IL7_Target_626,DMAP_GRAN2_Artery - Tibial_Heart - Atrial Appendage	Source_IL7_Target_626,DMAP_GRAN2_Heart - Atrial Appendage_Artery - Tibial
Source_IL7	Artery - Tibial	Heart - Atrial Appendage	283.4370053764862	2.2240438880198234	0.013072745781817573	Target_671,REACTOME_RECRUITMENT_OF_MITOTIC_CENTROSOME_PROTEINS_AND_COMPLEXES	7.8356440915072e-4	-0.330928262389784	Source_IL7_Target_671,REACTOME_RECRUITMENT_OF_MITOTIC_CENTROSOME_PROTEINS_AND_COMPLEXES_Artery - Tibial_Heart - Atrial Appendage	Source_IL7_Target_671,REACTOME_RECRUITMENT_OF_MITOTIC_CENTROSOME_PROTEINS_AND_COMPLEXES_Heart - Atrial Appendage_Artery - Tibial
Source_IL7	Artery - Tibial	Heart - Atrial Appendage	283.4370053764862	2.2240438880198234	0.013072745781817573	Target_68,DMAP_ERY3	0.00130389008544141	-0.32666234571684	Source_IL7_Target_68,DMAP_ERY3_Artery - Tibial_Heart - Atrial Appendage	Source_IL7_Target_68,DMAP_ERY3_Heart - Atrial Appendage_Artery - Tibial
Source_IL7	Artery - Tibial	Heart - Atrial Appendage	283.4370053764862	2.2240438880198234	0.013072745781817573	Target_84,PID_DELTANP63PATHWAY	0.00179112922687663	0.323968945645096	Source_IL7_Target_84,PID_DELTANP63PATHWAY_Artery - Tibial_Heart - Atrial Appendage	Source_IL7_Target_84,PID_DELTANP63PATHWAY_Heart - Atrial Appendage_Artery - Tibial
Source_IL7	Artery - Tibial	Heart - Atrial Appendage	283.4370053764862	2.2240438880198234	0.013072745781817573	Target_LV 139	3.09013109101031e-7	0.389582689847261	Source_IL7_Target_LV 139_Artery - Tibial_Heart - Atrial Appendage	Source_IL7_Target_LV 139_Heart - Atrial Appendage_Artery - Tibial
Source_IL7	Artery - Tibial	Heart - Atrial Appendage	283.4370053764862	2.2240438880198234	0.013072745781817573	Target_LV 195	8.81698263288655e-8	0.397960278243719	Source_IL7_Target_LV 195_Artery - Tibial_Heart - Atrial Appendage	Source_IL7_Target_LV 195_Heart - Atrial Appendage_Artery - Tibial
Source_IL7	Artery - Tibial	Heart - Atrial Appendage	283.4370053764862	2.2240438880198234	0.013072745781817573	Target_LV 200	1.66498607998555e-5	0.361245732097657	Source_IL7_Target_LV 200_Artery - Tibial_Heart - Atrial Appendage	Source_IL7_Target_LV 200_Heart - Atrial Appendage_Artery - Tibial
Source_IL7	Artery - Tibial	Heart - Atrial Appendage	283.4370053764862	2.2240438880198234	0.013072745781817573	Target_LV 249	2.39266828572227e-10	0.435310862997594	Source_IL7_Target_LV 249_Artery - Tibial_Heart - Atrial Appendage	Source_IL7_Target_LV 249_Heart - Atrial Appendage_Artery - Tibial
Source_IL7	Artery - Tibial	Heart - Atrial Appendage	283.4370053764862	2.2240438880198234	0.013072745781817573	Target_LV 288	1.1034710976898e-4	-0.34676450345513	Source_IL7_Target_LV 288_Artery - Tibial_Heart - Atrial Appendage	Source_IL7_Target_LV 288_Heart - Atrial Appendage_Artery - Tibial
Source_IL7	Artery - Tibial	Heart - Atrial Appendage	283.4370053764862	2.2240438880198234	0.013072745781817573	Target_LV 291	0.00208900948971102	0.322654272162479	Source_IL7_Target_LV 291_Artery - Tibial_Heart - Atrial Appendage	Source_IL7_Target_LV 291_Heart - Atrial Appendage_Artery - Tibial
Source_IL7	Artery - Tibial	Heart - Atrial Appendage	283.4370053764862	2.2240438880198234	0.013072745781817573	Target_LV 315	7.6536314223441e-5	0.349623997129712	Source_IL7_Target_LV 315_Artery - Tibial_Heart - Atrial Appendage	Source_IL7_Target_LV 315_Heart - Atrial Appendage_Artery - Tibial
Source_IL7	Artery - Tibial	Heart - Atrial Appendage	283.4370053764862	2.2240438880198234	0.013072745781817573	Target_LV 329	3.84023259858424e-7	-0.388105944700729	Source_IL7_Target_LV 329_Artery - Tibial_Heart - Atrial Appendage	Source_IL7_Target_LV 329_Heart - Atrial Appendage_Artery - Tibial
Source_IL7	Artery - Tibial	Heart - Atrial Appendage	283.4370053764862	2.2240438880198234	0.013072745781817573	Target_LV 339	2.927688055756e-4	0.338993536476457	Source_IL7_Target_LV 339_Artery - Tibial_Heart - Atrial Appendage	Source_IL7_Target_LV 339_Heart - Atrial Appendage_Artery - Tibial
Source_IL7	Artery - Tibial	Heart - Atrial Appendage	283.4370053764862	2.2240438880198234	0.013072745781817573	Target_LV 384	2.77429887729497e-7	-0.390312493623181	Source_IL7_Target_LV 384_Artery - Tibial_Heart - Atrial Appendage	Source_IL7_Target_LV 384_Heart - Atrial Appendage_Artery - Tibial
Source_IL7	Artery - Tibial	Heart - Atrial Appendage	283.4370053764862	2.2240438880198234	0.013072745781817573	Target_LV 395	2.3450900768606e-4	0.340779638175271	Source_IL7_Target_LV 395_Artery - Tibial_Heart - Atrial Appendage	Source_IL7_Target_LV 395_Heart - Atrial Appendage_Artery - Tibial
Source_IL7	Artery - Tibial	Heart - Atrial Appendage	283.4370053764862	2.2240438880198234	0.013072745781817573	Target_LV 421	1.15587412214957e-5	0.363957839476688	Source_IL7_Target_LV 421_Artery - Tibial_Heart - Atrial Appendage	Source_IL7_Target_LV 421_Heart - Atrial Appendage_Artery - Tibial
Source_IL7	Artery - Tibial	Heart - Atrial Appendage	283.4370053764862	2.2240438880198234	0.013072745781817573	Target_LV 430	7.178004857166801e-10	-0.42759669077707	Source_IL7_Target_LV 430_Artery - Tibial_Heart - Atrial Appendage	Source_IL7_Target_LV 430_Heart - Atrial Appendage_Artery - Tibial
Source_IL7	Artery - Tibial	Heart - Atrial Appendage	283.4370053764862	2.2240438880198234	0.013072745781817573	Target_LV 486	5.9410432068141e-5	0.35158693425497	Source_IL7_Target_LV 486_Artery - Tibial_Heart - Atrial Appendage	Source_IL7_Target_LV 486_Heart - Atrial Appendage_Artery - Tibial
Source_IL7	Artery - Tibial	Heart - Atrial Appendage	283.4370053764862	2.2240438880198234	0.013072745781817573	Target_LV 498	5.79518614811647e-5	0.351778832922106	Source_IL7_Target_LV 498_Artery - Tibial_Heart - Atrial Appendage	Source_IL7_Target_LV 498_Heart - Atrial Appendage_Artery - Tibial
Source_IL7	Artery - Tibial	Heart - Atrial Appendage	283.4370053764862	2.2240438880198234	0.013072745781817573	Target_LV 51	2.15340145715004e-9	-0.421579673717785	Source_IL7_Target_LV 51_Artery - Tibial_Heart - Atrial Appendage	Source_IL7_Target_LV 51_Heart - Atrial Appendage_Artery - Tibial
Source_IL7	Artery - Tibial	Heart - Atrial Appendage	283.4370053764862	2.2240438880198234	0.013072745781817573	Target_LV 511	8.64983082644599e-5	-0.348670874988607	Source_IL7_Target_LV 511_Artery - Tibial_Heart - Atrial Appendage	Source_IL7_Target_LV 511_Heart - Atrial Appendage_Artery - Tibial
Source_IL7	Artery - Tibial	Heart - Atrial Appendage	283.4370053764862	2.2240438880198234	0.013072745781817573	Target_LV 54	6.93276832122169e-5	-0.350392206362384	Source_IL7_Target_LV 54_Artery - Tibial_Heart - Atrial Appendage	Source_IL7_Target_LV 54_Heart - Atrial Appendage_Artery - Tibial
Source_IL7	Artery - Tibial	Heart - Atrial Appendage	283.4370053764862	2.2240438880198234	0.013072745781817573	Target_LV 540	5.21062139589024e-5	0.352598256680727	Source_IL7_Target_LV 540_Artery - Tibial_Heart - Atrial Appendage	Source_IL7_Target_LV 540_Heart - Atrial Appendage_Artery - Tibial
Source_IL7	Artery - Tibial	Heart - Atrial Appendage	283.4370053764862	2.2240438880198234	0.013072745781817573	Target_LV 572	0.00427092963869224	-0.316458519811202	Source_IL7_Target_LV 572_Artery - Tibial_Heart - Atrial Appendage	Source_IL7_Target_LV 572_Heart - Atrial Appendage_Artery - Tibial
Source_CCL2	Artery - Tibial	Heart - Atrial Appendage	282.2812191139639	2.21208463444932	0.013480408804150938	Target_104,SVM Eosinophils	6.67674085130798e-6	0.367988773055958	Source_CCL2_Target_104,SVM Eosinophils_Artery - Tibial_Heart - Atrial Appendage	Source_CCL2_Target_104,SVM Eosinophils_Heart - Atrial Appendage_Artery - Tibial
Source_CCL2	Artery - Tibial	Heart - Atrial Appendage	282.2812191139639	2.21208463444932	0.013480408804150938	Target_11,MIPS_RIBOSOME_CYTOPLASMIC	0.00155487644254393	0.325172172501603	Source_CCL2_Target_11,MIPS_RIBOSOME_CYTOPLASMIC_Artery - Tibial_Heart - Atrial Appendage	Source_CCL2_Target_11,MIPS_RIBOSOME_CYTOPLASMIC_Heart - Atrial Appendage_Artery - Tibial
Source_CCL2	Artery - Tibial	Heart - Atrial Appendage	282.2812191139639	2.21208463444932	0.013480408804150938	Target_155,KEGG_INSULIN_SIGNALING_PATHWAY	0.00204330497938399	-0.322843699683586	Source_CCL2_Target_155,KEGG_INSULIN_SIGNALING_PATHWAY_Artery - Tibial_Heart - Atrial Appendage	Source_CCL2_Target_155,KEGG_INSULIN_SIGNALING_PATHWAY_Heart - Atrial Appendage_Artery - Tibial
Source_CCL2	Artery - Tibial	Heart - Atrial Appendage	282.2812191139639	2.21208463444932	0.013480408804150938	Target_160,REACTOME_ANTIGEN_PROCESSING_UBIQUITINATION_PROTEASOME_DEGRADATION	1.3593466331673e-4	-0.345121568391218	Source_CCL2_Target_160,REACTOME_ANTIGEN_PROCESSING_UBIQUITINATION_PROTEASOME_DEGRADATION_Artery - Tibial_Heart - Atrial Appendage	Source_CCL2_Target_160,REACTOME_ANTIGEN_PROCESSING_UBIQUITINATION_PROTEASOME_DEGRADATION_Heart - Atrial Appendage_Artery - Tibial
Source_CCL2	Artery - Tibial	Heart - Atrial Appendage	282.2812191139639	2.21208463444932	0.013480408804150938	Target_161,KEGG_NEUROACTIVE_LIGAND_RECEPTOR_INTERACTION	3.91153411349876e-6	0.371862804024795	Source_CCL2_Target_161,KEGG_NEUROACTIVE_LIGAND_RECEPTOR_INTERACTION_Artery - Tibial_Heart - Atrial Appendage	Source_CCL2_Target_161,KEGG_NEUROACTIVE_LIGAND_RECEPTOR_INTERACTION_Heart - Atrial Appendage_Artery - Tibial
Source_CCL2	Artery - Tibial	Heart - Atrial Appendage	282.2812191139639	2.21208463444932	0.013480408804150938	Target_175,KEGG_AXON_GUIDANCE	2.3913882081894e-5	-0.358529619419832	Source_CCL2_Target_175,KEGG_AXON_GUIDANCE_Artery - Tibial_Heart - Atrial Appendage	Source_CCL2_Target_175,KEGG_AXON_GUIDANCE_Heart - Atrial Appendage_Artery - Tibial
Source_CCL2	Artery - Tibial	Heart - Atrial Appendage	282.2812191139639	2.21208463444932	0.013480408804150938	Target_184,IRIS_Monocyte-Day1	4.06248755564498e-5	0.354507266636388	Source_CCL2_Target_184,IRIS_Monocyte-Day1_Artery - Tibial_Heart - Atrial Appendage	Source_CCL2_Target_184,IRIS_Monocyte-Day1_Heart - Atrial Appendage_Artery - Tibial
Source_CCL2	Artery - Tibial	Heart - Atrial Appendage	282.2812191139639	2.21208463444932	0.013480408804150938	Target_193,REACTOME_ER_PHAGOSOME_PATHWAY	1.22743883057552e-7	0.395770972459994	Source_CCL2_Target_193,REACTOME_ER_PHAGOSOME_PATHWAY_Artery - Tibial_Heart - Atrial Appendage	Source_CCL2_Target_193,REACTOME_ER_PHAGOSOME_PATHWAY_Heart - Atrial Appendage_Artery - Tibial
Source_CCL2	Artery - Tibial	Heart - Atrial Appendage	282.2812191139639	2.21208463444932	0.013480408804150938	Target_196,KEGG_AXON_GUIDANCE	1.2932396011011e-4	-0.345515192447555	Source_CCL2_Target_196,KEGG_AXON_GUIDANCE_Artery - Tibial_Heart - Atrial Appendage	Source_CCL2_Target_196,KEGG_AXON_GUIDANCE_Heart - Atrial Appendage_Artery - Tibial
Source_CCL2	Artery - Tibial	Heart - Atrial Appendage	282.2812191139639	2.21208463444932	0.013480408804150938	Target_2,REACTOME_COLLAGEN_FORMATION	8.96772073488705e-7	0.382275207235635	Source_CCL2_Target_2,REACTOME_COLLAGEN_FORMATION_Artery - Tibial_Heart - Atrial Appendage	Source_CCL2_Target_2,REACTOME_COLLAGEN_FORMATION_Heart - Atrial Appendage_Artery - Tibial
Source_CCL2	Artery - Tibial	Heart - Atrial Appendage	282.2812191139639	2.21208463444932	0.013480408804150938	Target_204,REACTOME_GENERIC_TRANSCRIPTION_PATHWAY	1.1530244542212e-4	-0.346419228476331	Source_CCL2_Target_204,REACTOME_GENERIC_TRANSCRIPTION_PATHWAY_Artery - Tibial_Heart - Atrial Appendage	Source_CCL2_Target_204,REACTOME_GENERIC_TRANSCRIPTION_PATHWAY_Heart - Atrial Appendage_Artery - Tibial
Source_CCL2	Artery - Tibial	Heart - Atrial Appendage	282.2812191139639	2.21208463444932	0.013480408804150938	Target_227,REACTOME_GENERIC_TRANSCRIPTION_PATHWAY	6.12939405426616e-5	0.351345796486342	Source_CCL2_Target_227,REACTOME_GENERIC_TRANSCRIPTION_PATHWAY_Artery - Tibial_Heart - Atrial Appendage	Source_CCL2_Target_227,REACTOME_GENERIC_TRANSCRIPTION_PATHWAY_Heart - Atrial Appendage_Artery - Tibial
Source_CCL2	Artery - Tibial	Heart - Atrial Appendage	282.2812191139639	2.21208463444932	0.013480408804150938	Target_246,REACTOME_GLYCEROPHOSPHOLIPID_BIOSYNTHESIS	5.2368964826698e-4	-0.334257754880579	Source_CCL2_Target_246,REACTOME_GLYCEROPHOSPHOLIPID_BIOSYNTHESIS_Artery - Tibial_Heart - Atrial Appendage	Source_CCL2_Target_246,REACTOME_GLYCEROPHOSPHOLIPID_BIOSYNTHESIS_Heart - Atrial Appendage_Artery - Tibial
Source_CCL2	Artery - Tibial	Heart - Atrial Appendage	282.2812191139639	2.21208463444932	0.013480408804150938	Target_261,REACTOME_METABOLISM_OF_LIPIDS_AND_LIPOPROTEINS	0.00111205575223217	-0.328002538759482	Source_CCL2_Target_261,REACTOME_METABOLISM_OF_LIPIDS_AND_LIPOPROTEINS_Artery - Tibial_Heart - Atrial Appendage	Source_CCL2_Target_261,REACTOME_METABOLISM_OF_LIPIDS_AND_LIPOPROTEINS_Heart - Atrial Appendage_Artery - Tibial
Source_CCL2	Artery - Tibial	Heart - Atrial Appendage	282.2812191139639	2.21208463444932	0.013480408804150938	Target_263,REACTOME_METABOLISM_OF_PROTEINS	0.00409659910959403	0.316823470859121	Source_CCL2_Target_263,REACTOME_METABOLISM_OF_PROTEINS_Artery - Tibial_Heart - Atrial Appendage	Source_CCL2_Target_263,REACTOME_METABOLISM_OF_PROTEINS_Heart - Atrial Appendage_Artery - Tibial
Source_CCL2	Artery - Tibial	Heart - Atrial Appendage	282.2812191139639	2.21208463444932	0.013480408804150938	Target_268,REACTOME_NEURONAL_SYSTEM	3.93124970017311e-5	-0.354758182162199	Source_CCL2_Target_268,REACTOME_NEURONAL_SYSTEM_Artery - Tibial_Heart - Atrial Appendage	Source_CCL2_Target_268,REACTOME_NEURONAL_SYSTEM_Heart - Atrial Appendage_Artery - Tibial
Source_CCL2	Artery - Tibial	Heart - Atrial Appendage	282.2812191139639	2.21208463444932	0.013480408804150938	Target_287,REACTOME_MRNA_PROCESSING	6.7627225824895e-4	0.332149644201777	Source_CCL2_Target_287,REACTOME_MRNA_PROCESSING_Artery - Tibial_Heart - Atrial Appendage	Source_CCL2_Target_287,REACTOME_MRNA_PROCESSING_Heart - Atrial Appendage_Artery - Tibial
Source_CCL2	Artery - Tibial	Heart - Atrial Appendage	282.2812191139639	2.21208463444932	0.013480408804150938	Target_290,MIPS_SPLICEOSOME	3.8245366946299e-5	0.35496828716573	Source_CCL2_Target_290,MIPS_SPLICEOSOME_Artery - Tibial_Heart - Atrial Appendage	Source_CCL2_Target_290,MIPS_SPLICEOSOME_Heart - Atrial Appendage_Artery - Tibial
Source_CCL2	Artery - Tibial	Heart - Atrial Appendage	282.2812191139639	2.21208463444932	0.013480408804150938	Target_3,REACTOME_NEURONAL_SYSTEM	1.0909418902116e-4	-0.346854192272491	Source_CCL2_Target_3,REACTOME_NEURONAL_SYSTEM_Artery - Tibial_Heart - Atrial Appendage	Source_CCL2_Target_3,REACTOME_NEURONAL_SYSTEM_Heart - Atrial Appendage_Artery - Tibial
Source_CCL2	Artery - Tibial	Heart - Atrial Appendage	282.2812191139639	2.21208463444932	0.013480408804150938	Target_313,REACTOME_CYTOKINE_SIGNALING_IN_IMMUNE_SYSTEM	1.75408904694585e-5	0.360856193547293	Source_CCL2_Target_313,REACTOME_CYTOKINE_SIGNALING_IN_IMMUNE_SYSTEM_Artery - Tibial_Heart - Atrial Appendage	Source_CCL2_Target_313,REACTOME_CYTOKINE_SIGNALING_IN_IMMUNE_SYSTEM_Heart - Atrial Appendage_Artery - Tibial
Source_CCL2	Artery - Tibial	Heart - Atrial Appendage	282.2812191139639	2.21208463444932	0.013480408804150938	Target_327,REACTOME_CYTOKINE_SIGNALING_IN_IMMUNE_SYSTEM	0.00446025968564023	0.316078149598912	Source_CCL2_Target_327,REACTOME_CYTOKINE_SIGNALING_IN_IMMUNE_SYSTEM_Artery - Tibial_Heart - Atrial Appendage	Source_CCL2_Target_327,REACTOME_CYTOKINE_SIGNALING_IN_IMMUNE_SYSTEM_Heart - Atrial Appendage_Artery - Tibial
Source_CCL2	Artery - Tibial	Heart - Atrial Appendage	282.2812191139639	2.21208463444932	0.013480408804150938	Target_342,REACTOME_GPCR_DOWNSTREAM_SIGNALING	5.5567878581319e-4	0.333770345287745	Source_CCL2_Target_342,REACTOME_GPCR_DOWNSTREAM_SIGNALING_Artery - Tibial_Heart - Atrial Appendage	Source_CCL2_Target_342,REACTOME_GPCR_DOWNSTREAM_SIGNALING_Heart - Atrial Appendage_Artery - Tibial
Source_CCL2	Artery - Tibial	Heart - Atrial Appendage	282.2812191139639	2.21208463444932	0.013480408804150938	Target_361,KEGG_PYRIMIDINE_METABOLISM	4.9062548486e-4	0.334792902115254	Source_CCL2_Target_361,KEGG_PYRIMIDINE_METABOLISM_Artery - Tibial_Heart - Atrial Appendage	Source_CCL2_Target_361,KEGG_PYRIMIDINE_METABOLISM_Heart - Atrial Appendage_Artery - Tibial
Source_CCL2	Artery - Tibial	Heart - Atrial Appendage	282.2812191139639	2.21208463444932	0.013480408804150938	Target_368,REACTOME_MRNA_PROCESSING	0.00176796317326744	-0.324079902971411	Source_CCL2_Target_368,REACTOME_MRNA_PROCESSING_Artery - Tibial_Heart - Atrial Appendage	Source_CCL2_Target_368,REACTOME_MRNA_PROCESSING_Heart - Atrial Appendage_Artery - Tibial
Source_CCL2	Artery - Tibial	Heart - Atrial Appendage	282.2812191139639	2.21208463444932	0.013480408804150938	Target_380,REACTOME_GENERIC_TRANSCRIPTION_PATHWAY	1.3768645540213e-4	0.345020375843923	Source_CCL2_Target_380,REACTOME_GENERIC_TRANSCRIPTION_PATHWAY_Artery - Tibial_Heart - Atrial Appendage	Source_CCL2_Target_380,REACTOME_GENERIC_TRANSCRIPTION_PATHWAY_Heart - Atrial Appendage_Artery - Tibial
Source_CCL2	Artery - Tibial	Heart - Atrial Appendage	282.2812191139639	2.21208463444932	0.013480408804150938	Target_392,SVM Eosinophils	8.5693414653143e-6	-0.366162697445872	Source_CCL2_Target_392,SVM Eosinophils_Artery - Tibial_Heart - Atrial Appendage	Source_CCL2_Target_392,SVM Eosinophils_Heart - Atrial Appendage_Artery - Tibial
Source_CCL2	Artery - Tibial	Heart - Atrial Appendage	282.2812191139639	2.21208463444932	0.013480408804150938	Target_424,REACTOME_SIGNALLING_BY_NGF	1.29682621086147e-7	-0.395410486471065	Source_CCL2_Target_424,REACTOME_SIGNALLING_BY_NGF_Artery - Tibial_Heart - Atrial Appendage	Source_CCL2_Target_424,REACTOME_SIGNALLING_BY_NGF_Heart - Atrial Appendage_Artery - Tibial
Source_CCL2	Artery - Tibial	Heart - Atrial Appendage	282.2812191139639	2.21208463444932	0.013480408804150938	Target_455,REACTOME_METABOLISM_OF_LIPIDS_AND_LIPOPROTEINS	3.39651226499704e-5	0.355872655951662	Source_CCL2_Target_455,REACTOME_METABOLISM_OF_LIPIDS_AND_LIPOPROTEINS_Artery - Tibial_Heart - Atrial Appendage	Source_CCL2_Target_455,REACTOME_METABOLISM_OF_LIPIDS_AND_LIPOPROTEINS_Heart - Atrial Appendage_Artery - Tibial
Source_CCL2	Artery - Tibial	Heart - Atrial Appendage	282.2812191139639	2.21208463444932	0.013480408804150938	Target_462,REACTOME_DEVELOPMENTAL_BIOLOGY	8.7319089193194e-4	-0.33002654611678	Source_CCL2_Target_462,REACTOME_DEVELOPMENTAL_BIOLOGY_Artery - Tibial_Heart - Atrial Appendage	Source_CCL2_Target_462,REACTOME_DEVELOPMENTAL_BIOLOGY_Heart - Atrial Appendage_Artery - Tibial
Source_CCL2	Artery - Tibial	Heart - Atrial Appendage	282.2812191139639	2.21208463444932	0.013480408804150938	Target_463,DMAP_ERY2	9.4289123322965e-4	0.329385347411806	Source_CCL2_Target_463,DMAP_ERY2_Artery - Tibial_Heart - Atrial Appendage	Source_CCL2_Target_463,DMAP_ERY2_Heart - Atrial Appendage_Artery - Tibial
Source_CCL2	Artery - Tibial	Heart - Atrial Appendage	282.2812191139639	2.21208463444932	0.013480408804150938	Target_488,REACTOME_PLATELET_HOMEOSTASIS	5.79276955314789e-6	0.369022845220858	Source_CCL2_Target_488,REACTOME_PLATELET_HOMEOSTASIS_Artery - Tibial_Heart - Atrial Appendage	Source_CCL2_Target_488,REACTOME_PLATELET_HOMEOSTASIS_Heart - Atrial Appendage_Artery - Tibial
Source_CCL2	Artery - Tibial	Heart - Atrial Appendage	282.2812191139639	2.21208463444932	0.013480408804150938	Target_49,REACTOME_INTERFERON_GAMMA_SIGNALING	6.2329008843065e-8	0.400234730945206	Source_CCL2_Target_49,REACTOME_INTERFERON_GAMMA_SIGNALING_Artery - Tibial_Heart - Atrial Appendage	Source_CCL2_Target_49,REACTOME_INTERFERON_GAMMA_SIGNALING_Heart - Atrial Appendage_Artery - Tibial
Source_CCL2	Artery - Tibial	Heart - Atrial Appendage	282.2812191139639	2.21208463444932	0.013480408804150938	Target_501,REACTOME_INNATE_IMMUNE_SYSTEM	2.39266828572227e-10	-0.436302202320514	Source_CCL2_Target_501,REACTOME_INNATE_IMMUNE_SYSTEM_Artery - Tibial_Heart - Atrial Appendage	Source_CCL2_Target_501,REACTOME_INNATE_IMMUNE_SYSTEM_Heart - Atrial Appendage_Artery - Tibial
Source_CCL2	Artery - Tibial	Heart - Atrial Appendage	282.2812191139639	2.21208463444932	0.013480408804150938	Target_503,REACTOME_TRANSMEMBRANE_TRANSPORT_OF_SMALL_MOLECULES	2.7188009364076e-4	0.339590643512128	Source_CCL2_Target_503,REACTOME_TRANSMEMBRANE_TRANSPORT_OF_SMALL_MOLECULES_Artery - Tibial_Heart - Atrial Appendage	Source_CCL2_Target_503,REACTOME_TRANSMEMBRANE_TRANSPORT_OF_SMALL_MOLECULES_Heart - Atrial Appendage_Artery - Tibial
Source_CCL2	Artery - Tibial	Heart - Atrial Appendage	282.2812191139639	2.21208463444932	0.013480408804150938	Target_516,REACTOME_NEURONAL_SYSTEM	0.00449077135052001	-0.316018316751295	Source_CCL2_Target_516,REACTOME_NEURONAL_SYSTEM_Artery - Tibial_Heart - Atrial Appendage	Source_CCL2_Target_516,REACTOME_NEURONAL_SYSTEM_Heart - Atrial Appendage_Artery - Tibial
Source_CCL2	Artery - Tibial	Heart - Atrial Appendage	282.2812191139639	2.21208463444932	0.013480408804150938	Target_545,REACTOME_TRANSMISSION_ACROSS_CHEMICAL_SYNAPSES	0.00105255009196625	-0.328464157765282	Source_CCL2_Target_545,REACTOME_TRANSMISSION_ACROSS_CHEMICAL_SYNAPSES_Artery - Tibial_Heart - Atrial Appendage	Source_CCL2_Target_545,REACTOME_TRANSMISSION_ACROSS_CHEMICAL_SYNAPSES_Heart - Atrial Appendage_Artery - Tibial
Source_CCL2	Artery - Tibial	Heart - Atrial Appendage	282.2812191139639	2.21208463444932	0.013480408804150938	Target_556,SVM B cells naive	7.4713699156792e-4	0.331323693965105	Source_CCL2_Target_556,SVM B cells naive_Artery - Tibial_Heart - Atrial Appendage	Source_CCL2_Target_556,SVM B cells naive_Heart - Atrial Appendage_Artery - Tibial
Source_CCL2	Artery - Tibial	Heart - Atrial Appendage	282.2812191139639	2.21208463444932	0.013480408804150938	Target_582,REACTOME_GENERIC_TRANSCRIPTION_PATHWAY	4.68962984001564e-8	-0.402089152074452	Source_CCL2_Target_582,REACTOME_GENERIC_TRANSCRIPTION_PATHWAY_Artery - Tibial_Heart - Atrial Appendage	Source_CCL2_Target_582,REACTOME_GENERIC_TRANSCRIPTION_PATHWAY_Heart - Atrial Appendage_Artery - Tibial
Source_CCL2	Artery - Tibial	Heart - Atrial Appendage	282.2812191139639	2.21208463444932	0.013480408804150938	Target_638,REACTOME_METABOLISM_OF_NON_CODING_RNA	5.58018097596147e-6	-0.369294418668709	Source_CCL2_Target_638,REACTOME_METABOLISM_OF_NON_CODING_RNA_Artery - Tibial_Heart - Atrial Appendage	Source_CCL2_Target_638,REACTOME_METABOLISM_OF_NON_CODING_RNA_Heart - Atrial Appendage_Artery - Tibial
Source_CCL2	Artery - Tibial	Heart - Atrial Appendage	282.2812191139639	2.21208463444932	0.013480408804150938	Target_644,PID_NFAT_TFPATHWAY	3.6658286145696e-4	0.337171973884468	Source_CCL2_Target_644,PID_NFAT_TFPATHWAY_Artery - Tibial_Heart - Atrial Appendage	Source_CCL2_Target_644,PID_NFAT_TFPATHWAY_Heart - Atrial Appendage_Artery - Tibial
Source_CCL2	Artery - Tibial	Heart - Atrial Appendage	282.2812191139639	2.21208463444932	0.013480408804150938	Target_664,REACTOME_GENERIC_TRANSCRIPTION_PATHWAY	0.00359730666240266	0.317958517800083	Source_CCL2_Target_664,REACTOME_GENERIC_TRANSCRIPTION_PATHWAY_Artery - Tibial_Heart - Atrial Appendage	Source_CCL2_Target_664,REACTOME_GENERIC_TRANSCRIPTION_PATHWAY_Heart - Atrial Appendage_Artery - Tibial
Source_CCL2	Artery - Tibial	Heart - Atrial Appendage	282.2812191139639	2.21208463444932	0.013480408804150938	Target_696,KEGG_PATHWAYS_IN_CANCER	2.34593947410211e-5	-0.358674218128599	Source_CCL2_Target_696,KEGG_PATHWAYS_IN_CANCER_Artery - Tibial_Heart - Atrial Appendage	Source_CCL2_Target_696,KEGG_PATHWAYS_IN_CANCER_Heart - Atrial Appendage_Artery - Tibial
Source_CCL2	Artery - Tibial	Heart - Atrial Appendage	282.2812191139639	2.21208463444932	0.013480408804150938	Target_84,PID_DELTANP63PATHWAY	3.01344607245291e-5	0.356781599478356	Source_CCL2_Target_84,PID_DELTANP63PATHWAY_Artery - Tibial_Heart - Atrial Appendage	Source_CCL2_Target_84,PID_DELTANP63PATHWAY_Heart - Atrial Appendage_Artery - Tibial
Source_CCL2	Artery - Tibial	Heart - Atrial Appendage	282.2812191139639	2.21208463444932	0.013480408804150938	Target_91,REACTOME_G_ALPHA_I_SIGNALLING_EVENTS	8.73323924288627e-9	-0.412800793317864	Source_CCL2_Target_91,REACTOME_G_ALPHA_I_SIGNALLING_EVENTS_Artery - Tibial_Heart - Atrial Appendage	Source_CCL2_Target_91,REACTOME_G_ALPHA_I_SIGNALLING_EVENTS_Heart - Atrial Appendage_Artery - Tibial
Source_CCL2	Artery - Tibial	Heart - Atrial Appendage	282.2812191139639	2.21208463444932	0.013480408804150938	Target_LV 120	5.0600675293477e-4	-0.334539735538172	Source_CCL2_Target_LV 120_Artery - Tibial_Heart - Atrial Appendage	Source_CCL2_Target_LV 120_Heart - Atrial Appendage_Artery - Tibial
Source_CCL2	Artery - Tibial	Heart - Atrial Appendage	282.2812191139639	2.21208463444932	0.013480408804150938	Target_LV 195	7.20169227319545e-6	0.367436294496271	Source_CCL2_Target_LV 195_Artery - Tibial_Heart - Atrial Appendage	Source_CCL2_Target_LV 195_Heart - Atrial Appendage_Artery - Tibial
Source_CCL2	Artery - Tibial	Heart - Atrial Appendage	282.2812191139639	2.21208463444932	0.013480408804150938	Target_LV 200	2.29911495575053e-6	0.375662777006881	Source_CCL2_Target_LV 200_Artery - Tibial_Heart - Atrial Appendage	Source_CCL2_Target_LV 200_Heart - Atrial Appendage_Artery - Tibial
Source_CCL2	Artery - Tibial	Heart - Atrial Appendage	282.2812191139639	2.21208463444932	0.013480408804150938	Target_LV 237	2.75778946612348e-6	0.374367413823935	Source_CCL2_Target_LV 237_Artery - Tibial_Heart - Atrial Appendage	Source_CCL2_Target_LV 237_Heart - Atrial Appendage_Artery - Tibial
Source_CCL2	Artery - Tibial	Heart - Atrial Appendage	282.2812191139639	2.21208463444932	0.013480408804150938	Target_LV 249	5.5610958573804e-4	0.333763969175763	Source_CCL2_Target_LV 249_Artery - Tibial_Heart - Atrial Appendage	Source_CCL2_Target_LV 249_Heart - Atrial Appendage_Artery - Tibial
Source_CCL2	Artery - Tibial	Heart - Atrial Appendage	282.2812191139639	2.21208463444932	0.013480408804150938	Target_LV 288	3.23010218572506e-8	-0.404498046280747	Source_CCL2_Target_LV 288_Artery - Tibial_Heart - Atrial Appendage	Source_CCL2_Target_LV 288_Heart - Atrial Appendage_Artery - Tibial
Source_CCL2	Artery - Tibial	Heart - Atrial Appendage	282.2812191139639	2.21208463444932	0.013480408804150938	Target_LV 292	0	0.454061389919371	Source_CCL2_Target_LV 292_Artery - Tibial_Heart - Atrial Appendage	Source_CCL2_Target_LV 292_Heart - Atrial Appendage_Artery - Tibial
Source_CCL2	Artery - Tibial	Heart - Atrial Appendage	282.2812191139639	2.21208463444932	0.013480408804150938	Target_LV 303	3.0699788423738e-4	0.338610042244012	Source_CCL2_Target_LV 303_Artery - Tibial_Heart - Atrial Appendage	Source_CCL2_Target_LV 303_Heart - Atrial Appendage_Artery - Tibial
Source_CCL2	Artery - Tibial	Heart - Atrial Appendage	282.2812191139639	2.21208463444932	0.013480408804150938	Target_LV 315	1.88977726542916e-5	0.360298597463874	Source_CCL2_Target_LV 315_Artery - Tibial_Heart - Atrial Appendage	Source_CCL2_Target_LV 315_Heart - Atrial Appendage_Artery - Tibial
Source_CCL2	Artery - Tibial	Heart - Atrial Appendage	282.2812191139639	2.21208463444932	0.013480408804150938	Target_LV 329	8.85287265717238e-9	-0.412735191077131	Source_CCL2_Target_LV 329_Artery - Tibial_Heart - Atrial Appendage	Source_CCL2_Target_LV 329_Heart - Atrial Appendage_Artery - Tibial
Source_CCL2	Artery - Tibial	Heart - Atrial Appendage	282.2812191139639	2.21208463444932	0.013480408804150938	Target_LV 339	0.00124569680373021	0.327047508174429	Source_CCL2_Target_LV 339_Artery - Tibial_Heart - Atrial Appendage	Source_CCL2_Target_LV 339_Heart - Atrial Appendage_Artery - Tibial
Source_CCL2	Artery - Tibial	Heart - Atrial Appendage	282.2812191139639	2.21208463444932	0.013480408804150938	Target_LV 348	5.0316222924329e-4	0.334585986511159	Source_CCL2_Target_LV 348_Artery - Tibial_Heart - Atrial Appendage	Source_CCL2_Target_LV 348_Heart - Atrial Appendage_Artery - Tibial
Source_CCL2	Artery - Tibial	Heart - Atrial Appendage	282.2812191139639	2.21208463444932	0.013480408804150938	Target_LV 384	2.55508260895709e-5	-0.358030129124785	Source_CCL2_Target_LV 384_Artery - Tibial_Heart - Atrial Appendage	Source_CCL2_Target_LV 384_Heart - Atrial Appendage_Artery - Tibial
Source_CCL2	Artery - Tibial	Heart - Atrial Appendage	282.2812191139639	2.21208463444932	0.013480408804150938	Target_LV 395	7.0156718846536e-4	0.331845577793651	Source_CCL2_Target_LV 395_Artery - Tibial_Heart - Atrial Appendage	Source_CCL2_Target_LV 395_Heart - Atrial Appendage_Artery - Tibial
Source_CCL2	Artery - Tibial	Heart - Atrial Appendage	282.2812191139639	2.21208463444932	0.013480408804150938	Target_LV 421	2.03855337943537e-7	0.392389321971205	Source_CCL2_Target_LV 421_Artery - Tibial_Heart - Atrial Appendage	Source_CCL2_Target_LV 421_Heart - Atrial Appendage_Artery - Tibial
Source_CCL2	Artery - Tibial	Heart - Atrial Appendage	282.2812191139639	2.21208463444932	0.013480408804150938	Target_LV 436	0.00335336384219964	-0.318569796691718	Source_CCL2_Target_LV 436_Artery - Tibial_Heart - Atrial Appendage	Source_CCL2_Target_LV 436_Heart - Atrial Appendage_Artery - Tibial
Source_CCL2	Artery - Tibial	Heart - Atrial Appendage	282.2812191139639	2.21208463444932	0.013480408804150938	Target_LV 51	1.19633414286113e-10	-0.438757030908471	Source_CCL2_Target_LV 51_Artery - Tibial_Heart - Atrial Appendage	Source_CCL2_Target_LV 51_Heart - Atrial Appendage_Artery - Tibial
Source_CCL2	Artery - Tibial	Heart - Atrial Appendage	282.2812191139639	2.21208463444932	0.013480408804150938	Target_LV 52	4.59459305570675e-5	0.353564867301901	Source_CCL2_Target_LV 52_Artery - Tibial_Heart - Atrial Appendage	Source_CCL2_Target_LV 52_Heart - Atrial Appendage_Artery - Tibial
Source_CCL2	Artery - Tibial	Heart - Atrial Appendage	282.2812191139639	2.21208463444932	0.013480408804150938	Target_LV 54	3.0649458646347e-4	-0.338623309371988	Source_CCL2_Target_LV 54_Artery - Tibial_Heart - Atrial Appendage	Source_CCL2_Target_LV 54_Heart - Atrial Appendage_Artery - Tibial
Source_CCL2	Artery - Tibial	Heart - Atrial Appendage	282.2812191139639	2.21208463444932	0.013480408804150938	Target_LV 543	9.46120856881727e-6	-0.365435111501231	Source_CCL2_Target_LV 543_Artery - Tibial_Heart - Atrial Appendage	Source_CCL2_Target_LV 543_Heart - Atrial Appendage_Artery - Tibial
Source_CCL2	Artery - Tibial	Heart - Atrial Appendage	282.2812191139639	2.21208463444932	0.013480408804150938	Target_LV 594	2.2005095066934e-4	-0.341289778544255	Source_CCL2_Target_LV 594_Artery - Tibial_Heart - Atrial Appendage	Source_CCL2_Target_LV 594_Heart - Atrial Appendage_Artery - Tibial
Source_CCL2	Artery - Tibial	Heart - Atrial Appendage	282.2812191139639	2.21208463444932	0.013480408804150938	Target_LV 665	2.31977564639774e-5	-0.358758706418543	Source_CCL2_Target_LV 665_Artery - Tibial_Heart - Atrial Appendage	Source_CCL2_Target_LV 665_Heart - Atrial Appendage_Artery - Tibial
Source_CCL2	Artery - Tibial	Heart - Atrial Appendage	282.2812191139639	2.21208463444932	0.013480408804150938	Target_LV 684	0.00287136727624526	-0.319915752547405	Source_CCL2_Target_LV 684_Artery - Tibial_Heart - Atrial Appendage	Source_CCL2_Target_LV 684_Heart - Atrial Appendage_Artery - Tibial
Source_ANGPT4	Artery - Tibial	Heart - Atrial Appendage	280.93679968538765	2.198173539143197	0.013968370783119919	Target_104,SVM Eosinophils	9.57067314288906e-10	0.426309612881032	Source_ANGPT4_Target_104,SVM Eosinophils_Artery - Tibial_Heart - Atrial Appendage	Source_ANGPT4_Target_104,SVM Eosinophils_Heart - Atrial Appendage_Artery - Tibial
Source_ANGPT4	Artery - Tibial	Heart - Atrial Appendage	280.93679968538765	2.198173539143197	0.013968370783119919	Target_133,REACTOME_NEURONAL_SYSTEM	1.4917640741041e-4	-0.344386158990568	Source_ANGPT4_Target_133,REACTOME_NEURONAL_SYSTEM_Artery - Tibial_Heart - Atrial Appendage	Source_ANGPT4_Target_133,REACTOME_NEURONAL_SYSTEM_Heart - Atrial Appendage_Artery - Tibial
Source_ANGPT4	Artery - Tibial	Heart - Atrial Appendage	280.93679968538765	2.198173539143197	0.013968370783119919	Target_134,IRIS_Monocyte-Day1	6.41290131944139e-5	0.350996075670475	Source_ANGPT4_Target_134,IRIS_Monocyte-Day1_Artery - Tibial_Heart - Atrial Appendage	Source_ANGPT4_Target_134,IRIS_Monocyte-Day1_Heart - Atrial Appendage_Artery - Tibial
Source_ANGPT4	Artery - Tibial	Heart - Atrial Appendage	280.93679968538765	2.198173539143197	0.013968370783119919	Target_174,KEGG_DILATED_CARDIOMYOPATHY	9.43547542140433e-5	-0.347991733183031	Source_ANGPT4_Target_174,KEGG_DILATED_CARDIOMYOPATHY_Artery - Tibial_Heart - Atrial Appendage	Source_ANGPT4_Target_174,KEGG_DILATED_CARDIOMYOPATHY_Heart - Atrial Appendage_Artery - Tibial
Source_ANGPT4	Artery - Tibial	Heart - Atrial Appendage	280.93679968538765	2.198173539143197	0.013968370783119919	Target_175,KEGG_AXON_GUIDANCE	9.57067314288906e-10	-0.425942090467518	Source_ANGPT4_Target_175,KEGG_AXON_GUIDANCE_Artery - Tibial_Heart - Atrial Appendage	Source_ANGPT4_Target_175,KEGG_AXON_GUIDANCE_Heart - Atrial Appendage_Artery - Tibial
Source_ANGPT4	Artery - Tibial	Heart - Atrial Appendage	280.93679968538765	2.198173539143197	0.013968370783119919	Target_24,DMAP_DENDA2	0.00353187388425935	0.318118447288191	Source_ANGPT4_Target_24,DMAP_DENDA2_Artery - Tibial_Heart - Atrial Appendage	Source_ANGPT4_Target_24,DMAP_DENDA2_Heart - Atrial Appendage_Artery - Tibial
Source_ANGPT4	Artery - Tibial	Heart - Atrial Appendage	280.93679968538765	2.198173539143197	0.013968370783119919	Target_246,REACTOME_GLYCEROPHOSPHOLIPID_BIOSYNTHESIS	1.5201662429897e-4	-0.344236708369292	Source_ANGPT4_Target_246,REACTOME_GLYCEROPHOSPHOLIPID_BIOSYNTHESIS_Artery - Tibial_Heart - Atrial Appendage	Source_ANGPT4_Target_246,REACTOME_GLYCEROPHOSPHOLIPID_BIOSYNTHESIS_Heart - Atrial Appendage_Artery - Tibial
Source_ANGPT4	Artery - Tibial	Heart - Atrial Appendage	280.93679968538765	2.198173539143197	0.013968370783119919	Target_263,REACTOME_METABOLISM_OF_PROTEINS	0.00441845438718502	0.316160775494301	Source_ANGPT4_Target_263,REACTOME_METABOLISM_OF_PROTEINS_Artery - Tibial_Heart - Atrial Appendage	Source_ANGPT4_Target_263,REACTOME_METABOLISM_OF_PROTEINS_Heart - Atrial Appendage_Artery - Tibial
Source_ANGPT4	Artery - Tibial	Heart - Atrial Appendage	280.93679968538765	2.198173539143197	0.013968370783119919	Target_265,REACTOME_METABOLISM_OF_LIPIDS_AND_LIPOPROTEINS	8.69376021617185e-7	-0.382490937161337	Source_ANGPT4_Target_265,REACTOME_METABOLISM_OF_LIPIDS_AND_LIPOPROTEINS_Artery - Tibial_Heart - Atrial Appendage	Source_ANGPT4_Target_265,REACTOME_METABOLISM_OF_LIPIDS_AND_LIPOPROTEINS_Heart - Atrial Appendage_Artery - Tibial
Source_ANGPT4	Artery - Tibial	Heart - Atrial Appendage	280.93679968538765	2.198173539143197	0.013968370783119919	Target_27,REACTOME_PHOSPHOLIPID_METABOLISM	8.14583917874145e-7	0.382942125509141	Source_ANGPT4_Target_27,REACTOME_PHOSPHOLIPID_METABOLISM_Artery - Tibial_Heart - Atrial Appendage	Source_ANGPT4_Target_27,REACTOME_PHOSPHOLIPID_METABOLISM_Heart - Atrial Appendage_Artery - Tibial
Source_ANGPT4	Artery - Tibial	Heart - Atrial Appendage	280.93679968538765	2.198173539143197	0.013968370783119919	Target_276,KEGG_REGULATION_OF_ACTIN_CYTOSKELETON	0	-0.463512300414979	Source_ANGPT4_Target_276,KEGG_REGULATION_OF_ACTIN_CYTOSKELETON_Artery - Tibial_Heart - Atrial Appendage	Source_ANGPT4_Target_276,KEGG_REGULATION_OF_ACTIN_CYTOSKELETON_Heart - Atrial Appendage_Artery - Tibial
Source_ANGPT4	Artery - Tibial	Heart - Atrial Appendage	280.93679968538765	2.198173539143197	0.013968370783119919	Target_278,SVM Mast cells activated	1.64120295722547e-5	0.361353129325825	Source_ANGPT4_Target_278,SVM Mast cells activated_Artery - Tibial_Heart - Atrial Appendage	Source_ANGPT4_Target_278,SVM Mast cells activated_Heart - Atrial Appendage_Artery - Tibial
Source_ANGPT4	Artery - Tibial	Heart - Atrial Appendage	280.93679968538765	2.198173539143197	0.013968370783119919	Target_3,REACTOME_NEURONAL_SYSTEM	0	-0.445653261224485	Source_ANGPT4_Target_3,REACTOME_NEURONAL_SYSTEM_Artery - Tibial_Heart - Atrial Appendage	Source_ANGPT4_Target_3,REACTOME_NEURONAL_SYSTEM_Heart - Atrial Appendage_Artery - Tibial
Source_ANGPT4	Artery - Tibial	Heart - Atrial Appendage	280.93679968538765	2.198173539143197	0.013968370783119919	Target_317,REACTOME_GENERIC_TRANSCRIPTION_PATHWAY	0	0.512415353823634	Source_ANGPT4_Target_317,REACTOME_GENERIC_TRANSCRIPTION_PATHWAY_Artery - Tibial_Heart - Atrial Appendage	Source_ANGPT4_Target_317,REACTOME_GENERIC_TRANSCRIPTION_PATHWAY_Heart - Atrial Appendage_Artery - Tibial
Source_ANGPT4	Artery - Tibial	Heart - Atrial Appendage	280.93679968538765	2.198173539143197	0.013968370783119919	Target_325,KEGG_CELL_CYCLE	5.52706374001843e-8	0.401014659046005	Source_ANGPT4_Target_325,KEGG_CELL_CYCLE_Artery - Tibial_Heart - Atrial Appendage	Source_ANGPT4_Target_325,KEGG_CELL_CYCLE_Heart - Atrial Appendage_Artery - Tibial
Source_ANGPT4	Artery - Tibial	Heart - Atrial Appendage	280.93679968538765	2.198173539143197	0.013968370783119919	Target_342,REACTOME_GPCR_DOWNSTREAM_SIGNALING	3.4693690142972905e-9	0.418538889040543	Source_ANGPT4_Target_342,REACTOME_GPCR_DOWNSTREAM_SIGNALING_Artery - Tibial_Heart - Atrial Appendage	Source_ANGPT4_Target_342,REACTOME_GPCR_DOWNSTREAM_SIGNALING_Heart - Atrial Appendage_Artery - Tibial
Source_ANGPT4	Artery - Tibial	Heart - Atrial Appendage	280.93679968538765	2.198173539143197	0.013968370783119919	Target_35,REACTOME_TRANSMEMBRANE_TRANSPORT_OF_SMALL_MOLECULES	2.48695137952115e-5	0.358234134991142	Source_ANGPT4_Target_35,REACTOME_TRANSMEMBRANE_TRANSPORT_OF_SMALL_MOLECULES_Artery - Tibial_Heart - Atrial Appendage	Source_ANGPT4_Target_35,REACTOME_TRANSMEMBRANE_TRANSPORT_OF_SMALL_MOLECULES_Heart - Atrial Appendage_Artery - Tibial
Source_ANGPT4	Artery - Tibial	Heart - Atrial Appendage	280.93679968538765	2.198173539143197	0.013968370783119919	Target_366,REACTOME_DEVELOPMENTAL_BIOLOGY	1.2507936657124e-4	0.345778377714565	Source_ANGPT4_Target_366,REACTOME_DEVELOPMENTAL_BIOLOGY_Artery - Tibial_Heart - Atrial Appendage	Source_ANGPT4_Target_366,REACTOME_DEVELOPMENTAL_BIOLOGY_Heart - Atrial Appendage_Artery - Tibial
Source_ANGPT4	Artery - Tibial	Heart - Atrial Appendage	280.93679968538765	2.198173539143197	0.013968370783119919	Target_377,REACTOME_METABOLISM_OF_LIPIDS_AND_LIPOPROTEINS	9.57067314288906e-10	0.426318369615345	Source_ANGPT4_Target_377,REACTOME_METABOLISM_OF_LIPIDS_AND_LIPOPROTEINS_Artery - Tibial_Heart - Atrial Appendage	Source_ANGPT4_Target_377,REACTOME_METABOLISM_OF_LIPIDS_AND_LIPOPROTEINS_Heart - Atrial Appendage_Artery - Tibial
Source_ANGPT4	Artery - Tibial	Heart - Atrial Appendage	280.93679968538765	2.198173539143197	0.013968370783119919	Target_380,REACTOME_GENERIC_TRANSCRIPTION_PATHWAY	3.7149453091389e-4	0.337063771492788	Source_ANGPT4_Target_380,REACTOME_GENERIC_TRANSCRIPTION_PATHWAY_Artery - Tibial_Heart - Atrial Appendage	Source_ANGPT4_Target_380,REACTOME_GENERIC_TRANSCRIPTION_PATHWAY_Heart - Atrial Appendage_Artery - Tibial
Source_ANGPT4	Artery - Tibial	Heart - Atrial Appendage	280.93679968538765	2.198173539143197	0.013968370783119919	Target_40,REACTOME_NEURONAL_SYSTEM	4.5086627668933e-4	-0.335484827432616	Source_ANGPT4_Target_40,REACTOME_NEURONAL_SYSTEM_Artery - Tibial_Heart - Atrial Appendage	Source_ANGPT4_Target_40,REACTOME_NEURONAL_SYSTEM_Heart - Atrial Appendage_Artery - Tibial
Source_ANGPT4	Artery - Tibial	Heart - Atrial Appendage	280.93679968538765	2.198173539143197	0.013968370783119919	Target_416,MIPS_SPLICEOSOME	3.6272480347965e-4	0.33725795457649	Source_ANGPT4_Target_416,MIPS_SPLICEOSOME_Artery - Tibial_Heart - Atrial Appendage	Source_ANGPT4_Target_416,MIPS_SPLICEOSOME_Heart - Atrial Appendage_Artery - Tibial
Source_ANGPT4	Artery - Tibial	Heart - Atrial Appendage	280.93679968538765	2.198173539143197	0.013968370783119919	Target_424,REACTOME_SIGNALLING_BY_NGF	0	-0.445161334886864	Source_ANGPT4_Target_424,REACTOME_SIGNALLING_BY_NGF_Artery - Tibial_Heart - Atrial Appendage	Source_ANGPT4_Target_424,REACTOME_SIGNALLING_BY_NGF_Heart - Atrial Appendage_Artery - Tibial
Source_ANGPT4	Artery - Tibial	Heart - Atrial Appendage	280.93679968538765	2.198173539143197	0.013968370783119919	Target_445,REACTOME_SIGNALING_BY_GPCR	3.3264597229276e-4	-0.337960460926128	Source_ANGPT4_Target_445,REACTOME_SIGNALING_BY_GPCR_Artery - Tibial_Heart - Atrial Appendage	Source_ANGPT4_Target_445,REACTOME_SIGNALING_BY_GPCR_Heart - Atrial Appendage_Artery - Tibial
Source_ANGPT4	Artery - Tibial	Heart - Atrial Appendage	280.93679968538765	2.198173539143197	0.013968370783119919	Target_483,KEGG_CYSTEINE_AND_METHIONINE_METABOLISM	5.64669715430455e-8	-0.400878052909869	Source_ANGPT4_Target_483,KEGG_CYSTEINE_AND_METHIONINE_METABOLISM_Artery - Tibial_Heart - Atrial Appendage	Source_ANGPT4_Target_483,KEGG_CYSTEINE_AND_METHIONINE_METABOLISM_Heart - Atrial Appendage_Artery - Tibial
Source_ANGPT4	Artery - Tibial	Heart - Atrial Appendage	280.93679968538765	2.198173539143197	0.013968370783119919	Target_516,REACTOME_NEURONAL_SYSTEM	2.74869732663774e-6	-0.374391035272961	Source_ANGPT4_Target_516,REACTOME_NEURONAL_SYSTEM_Artery - Tibial_Heart - Atrial Appendage	Source_ANGPT4_Target_516,REACTOME_NEURONAL_SYSTEM_Heart - Atrial Appendage_Artery - Tibial
Source_ANGPT4	Artery - Tibial	Heart - Atrial Appendage	280.93679968538765	2.198173539143197	0.013968370783119919	Target_519,REACTOME_GENERIC_TRANSCRIPTION_PATHWAY	2.32806624200776e-7	-0.391494654709872	Source_ANGPT4_Target_519,REACTOME_GENERIC_TRANSCRIPTION_PATHWAY_Artery - Tibial_Heart - Atrial Appendage	Source_ANGPT4_Target_519,REACTOME_GENERIC_TRANSCRIPTION_PATHWAY_Heart - Atrial Appendage_Artery - Tibial
Source_ANGPT4	Artery - Tibial	Heart - Atrial Appendage	280.93679968538765	2.198173539143197	0.013968370783119919	Target_524,KEGG_BASAL_CELL_CARCINOMA	2.92671184709548e-6	0.373942754778619	Source_ANGPT4_Target_524,KEGG_BASAL_CELL_CARCINOMA_Artery - Tibial_Heart - Atrial Appendage	Source_ANGPT4_Target_524,KEGG_BASAL_CELL_CARCINOMA_Heart - Atrial Appendage_Artery - Tibial
Source_ANGPT4	Artery - Tibial	Heart - Atrial Appendage	280.93679968538765	2.198173539143197	0.013968370783119919	Target_537,REACTOME_NEURONAL_SYSTEM	0.00110699501954103	0.328040854513687	Source_ANGPT4_Target_537,REACTOME_NEURONAL_SYSTEM_Artery - Tibial_Heart - Atrial Appendage	Source_ANGPT4_Target_537,REACTOME_NEURONAL_SYSTEM_Heart - Atrial Appendage_Artery - Tibial
Source_ANGPT4	Artery - Tibial	Heart - Atrial Appendage	280.93679968538765	2.198173539143197	0.013968370783119919	Target_542,REACTOME_RNA_POL_II_PRE_TRANSCRIPTION_EVENTS	0	-0.481995949918875	Source_ANGPT4_Target_542,REACTOME_RNA_POL_II_PRE_TRANSCRIPTION_EVENTS_Artery - Tibial_Heart - Atrial Appendage	Source_ANGPT4_Target_542,REACTOME_RNA_POL_II_PRE_TRANSCRIPTION_EVENTS_Heart - Atrial Appendage_Artery - Tibial
Source_ANGPT4	Artery - Tibial	Heart - Atrial Appendage	280.93679968538765	2.198173539143197	0.013968370783119919	Target_545,REACTOME_TRANSMISSION_ACROSS_CHEMICAL_SYNAPSES	0	-0.519320561171998	Source_ANGPT4_Target_545,REACTOME_TRANSMISSION_ACROSS_CHEMICAL_SYNAPSES_Artery - Tibial_Heart - Atrial Appendage	Source_ANGPT4_Target_545,REACTOME_TRANSMISSION_ACROSS_CHEMICAL_SYNAPSES_Heart - Atrial Appendage_Artery - Tibial
Source_ANGPT4	Artery - Tibial	Heart - Atrial Appendage	280.93679968538765	2.198173539143197	0.013968370783119919	Target_560,REACTOME_GPCR_LIGAND_BINDING	9.6434987875015e-4	0.329197179556396	Source_ANGPT4_Target_560,REACTOME_GPCR_LIGAND_BINDING_Artery - Tibial_Heart - Atrial Appendage	Source_ANGPT4_Target_560,REACTOME_GPCR_LIGAND_BINDING_Heart - Atrial Appendage_Artery - Tibial
Source_ANGPT4	Artery - Tibial	Heart - Atrial Appendage	280.93679968538765	2.198173539143197	0.013968370783119919	Target_570,KEGG_NEUROACTIVE_LIGAND_RECEPTOR_INTERACTION	5.17469548158012e-5	-0.352651500259585	Source_ANGPT4_Target_570,KEGG_NEUROACTIVE_LIGAND_RECEPTOR_INTERACTION_Artery - Tibial_Heart - Atrial Appendage	Source_ANGPT4_Target_570,KEGG_NEUROACTIVE_LIGAND_RECEPTOR_INTERACTION_Heart - Atrial Appendage_Artery - Tibial
Source_ANGPT4	Artery - Tibial	Heart - Atrial Appendage	280.93679968538765	2.198173539143197	0.013968370783119919	Target_577,REACTOME_TRANSCRIPTION	6.50710066985027e-6	-0.368176407594589	Source_ANGPT4_Target_577,REACTOME_TRANSCRIPTION_Artery - Tibial_Heart - Atrial Appendage	Source_ANGPT4_Target_577,REACTOME_TRANSCRIPTION_Heart - Atrial Appendage_Artery - Tibial
Source_ANGPT4	Artery - Tibial	Heart - Atrial Appendage	280.93679968538765	2.198173539143197	0.013968370783119919	Target_588,REACTOME_GPCR_DOWNSTREAM_SIGNALING	2.26597649999327e-6	0.375765703966734	Source_ANGPT4_Target_588,REACTOME_GPCR_DOWNSTREAM_SIGNALING_Artery - Tibial_Heart - Atrial Appendage	Source_ANGPT4_Target_588,REACTOME_GPCR_DOWNSTREAM_SIGNALING_Heart - Atrial Appendage_Artery - Tibial
Source_ANGPT4	Artery - Tibial	Heart - Atrial Appendage	280.93679968538765	2.198173539143197	0.013968370783119919	Target_589,REACTOME_GENERIC_TRANSCRIPTION_PATHWAY	3.4440210864783e-4	0.33767881984984	Source_ANGPT4_Target_589,REACTOME_GENERIC_TRANSCRIPTION_PATHWAY_Artery - Tibial_Heart - Atrial Appendage	Source_ANGPT4_Target_589,REACTOME_GENERIC_TRANSCRIPTION_PATHWAY_Heart - Atrial Appendage_Artery - Tibial
Source_ANGPT4	Artery - Tibial	Heart - Atrial Appendage	280.93679968538765	2.198173539143197	0.013968370783119919	Target_626,DMAP_GRAN2	2.2778202080076e-7	-0.391642117028361	Source_ANGPT4_Target_626,DMAP_GRAN2_Artery - Tibial_Heart - Atrial Appendage	Source_ANGPT4_Target_626,DMAP_GRAN2_Heart - Atrial Appendage_Artery - Tibial
Source_ANGPT4	Artery - Tibial	Heart - Atrial Appendage	280.93679968538765	2.198173539143197	0.013968370783119919	Target_9,KEGG_HYPERTROPHIC_CARDIOMYOPATHY_HCM	3.78041589144118e-7	0.388213457866628	Source_ANGPT4_Target_9,KEGG_HYPERTROPHIC_CARDIOMYOPATHY_HCM_Artery - Tibial_Heart - Atrial Appendage	Source_ANGPT4_Target_9,KEGG_HYPERTROPHIC_CARDIOMYOPATHY_HCM_Heart - Atrial Appendage_Artery - Tibial
Source_ANGPT4	Artery - Tibial	Heart - Atrial Appendage	280.93679968538765	2.198173539143197	0.013968370783119919	Target_91,REACTOME_G_ALPHA_I_SIGNALLING_EVENTS	2.81138523572366e-8	-0.40539223490546	Source_ANGPT4_Target_91,REACTOME_G_ALPHA_I_SIGNALLING_EVENTS_Artery - Tibial_Heart - Atrial Appendage	Source_ANGPT4_Target_91,REACTOME_G_ALPHA_I_SIGNALLING_EVENTS_Heart - Atrial Appendage_Artery - Tibial
Source_ANGPT4	Artery - Tibial	Heart - Atrial Appendage	280.93679968538765	2.198173539143197	0.013968370783119919	Target_LV 139	2.552185087663e-4	0.340099781548095	Source_ANGPT4_Target_LV 139_Artery - Tibial_Heart - Atrial Appendage	Source_ANGPT4_Target_LV 139_Heart - Atrial Appendage_Artery - Tibial
Source_ANGPT4	Artery - Tibial	Heart - Atrial Appendage	280.93679968538765	2.198173539143197	0.013968370783119919	Target_LV 154	4.583239844691e-4	-0.335350641131208	Source_ANGPT4_Target_LV 154_Artery - Tibial_Heart - Atrial Appendage	Source_ANGPT4_Target_LV 154_Heart - Atrial Appendage_Artery - Tibial
Source_ANGPT4	Artery - Tibial	Heart - Atrial Appendage	280.93679968538765	2.198173539143197	0.013968370783119919	Target_LV 168	3.03151071801011e-7	-0.389712327693019	Source_ANGPT4_Target_LV 168_Artery - Tibial_Heart - Atrial Appendage	Source_ANGPT4_Target_LV 168_Heart - Atrial Appendage_Artery - Tibial
Source_ANGPT4	Artery - Tibial	Heart - Atrial Appendage	280.93679968538765	2.198173539143197	0.013968370783119919	Target_LV 195	0.00270914963034352	0.320418454364786	Source_ANGPT4_Target_LV 195_Artery - Tibial_Heart - Atrial Appendage	Source_ANGPT4_Target_LV 195_Heart - Atrial Appendage_Artery - Tibial
Source_ANGPT4	Artery - Tibial	Heart - Atrial Appendage	280.93679968538765	2.198173539143197	0.013968370783119919	Target_LV 200	4.3815737982289e-6	0.371045029792263	Source_ANGPT4_Target_LV 200_Artery - Tibial_Heart - Atrial Appendage	Source_ANGPT4_Target_LV 200_Heart - Atrial Appendage_Artery - Tibial
Source_ANGPT4	Artery - Tibial	Heart - Atrial Appendage	280.93679968538765	2.198173539143197	0.013968370783119919	Target_LV 251	7.7526519993487e-4	-0.331016761224905	Source_ANGPT4_Target_LV 251_Artery - Tibial_Heart - Atrial Appendage	Source_ANGPT4_Target_LV 251_Heart - Atrial Appendage_Artery - Tibial
Source_ANGPT4	Artery - Tibial	Heart - Atrial Appendage	280.93679968538765	2.198173539143197	0.013968370783119919	Target_LV 264	0	0.474302208524149	Source_ANGPT4_Target_LV 264_Artery - Tibial_Heart - Atrial Appendage	Source_ANGPT4_Target_LV 264_Heart - Atrial Appendage_Artery - Tibial
Source_ANGPT4	Artery - Tibial	Heart - Atrial Appendage	280.93679968538765	2.198173539143197	0.013968370783119919	Target_LV 279	1.6430620604834e-4	0.343619853400992	Source_ANGPT4_Target_LV 279_Artery - Tibial_Heart - Atrial Appendage	Source_ANGPT4_Target_LV 279_Heart - Atrial Appendage_Artery - Tibial
Source_ANGPT4	Artery - Tibial	Heart - Atrial Appendage	280.93679968538765	2.198173539143197	0.013968370783119919	Target_LV 315	7.4049913157625e-4	0.331397759867878	Source_ANGPT4_Target_LV 315_Artery - Tibial_Heart - Atrial Appendage	Source_ANGPT4_Target_LV 315_Heart - Atrial Appendage_Artery - Tibial
Source_ANGPT4	Artery - Tibial	Heart - Atrial Appendage	280.93679968538765	2.198173539143197	0.013968370783119919	Target_LV 329	4.78533657144453e-9	-0.416470374439378	Source_ANGPT4_Target_LV 329_Artery - Tibial_Heart - Atrial Appendage	Source_ANGPT4_Target_LV 329_Heart - Atrial Appendage_Artery - Tibial
Source_ANGPT4	Artery - Tibial	Heart - Atrial Appendage	280.93679968538765	2.198173539143197	0.013968370783119919	Target_LV 331	2.69175182143755e-8	-0.405671918752211	Source_ANGPT4_Target_LV 331_Artery - Tibial_Heart - Atrial Appendage	Source_ANGPT4_Target_LV 331_Heart - Atrial Appendage_Artery - Tibial
Source_ANGPT4	Artery - Tibial	Heart - Atrial Appendage	280.93679968538765	2.198173539143197	0.013968370783119919	Target_LV 384	3.4597983411544e-7	-0.388817702725926	Source_ANGPT4_Target_LV 384_Artery - Tibial_Heart - Atrial Appendage	Source_ANGPT4_Target_LV 384_Heart - Atrial Appendage_Artery - Tibial
Source_ANGPT4	Artery - Tibial	Heart - Atrial Appendage	280.93679968538765	2.198173539143197	0.013968370783119919	Target_LV 418	7.65653851431125e-9	0.413605660893962	Source_ANGPT4_Target_LV 418_Artery - Tibial_Heart - Atrial Appendage	Source_ANGPT4_Target_LV 418_Heart - Atrial Appendage_Artery - Tibial
Source_ANGPT4	Artery - Tibial	Heart - Atrial Appendage	280.93679968538765	2.198173539143197	0.013968370783119919	Target_LV 430	3.89765663744157e-6	-0.371888402931026	Source_ANGPT4_Target_LV 430_Artery - Tibial_Heart - Atrial Appendage	Source_ANGPT4_Target_LV 430_Heart - Atrial Appendage_Artery - Tibial
Source_ANGPT4	Artery - Tibial	Heart - Atrial Appendage	280.93679968538765	2.198173539143197	0.013968370783119919	Target_LV 47	0.00384103246759215	0.317386609991134	Source_ANGPT4_Target_LV 47_Artery - Tibial_Heart - Atrial Appendage	Source_ANGPT4_Target_LV 47_Heart - Atrial Appendage_Artery - Tibial
Source_ANGPT4	Artery - Tibial	Heart - Atrial Appendage	280.93679968538765	2.198173539143197	0.013968370783119919	Target_LV 54	1.99787801857809e-8	-0.407574996203726	Source_ANGPT4_Target_LV 54_Artery - Tibial_Heart - Atrial Appendage	Source_ANGPT4_Target_LV 54_Heart - Atrial Appendage_Artery - Tibial
Source_ANGPT4	Artery - Tibial	Heart - Atrial Appendage	280.93679968538765	2.198173539143197	0.013968370783119919	Target_LV 540	8.73323924288627e-9	0.412806588618732	Source_ANGPT4_Target_LV 540_Artery - Tibial_Heart - Atrial Appendage	Source_ANGPT4_Target_LV 540_Heart - Atrial Appendage_Artery - Tibial
Source_ANGPT4	Artery - Tibial	Heart - Atrial Appendage	280.93679968538765	2.198173539143197	0.013968370783119919	Target_LV 572	1.3159675571472502e-9	-0.424549252418002	Source_ANGPT4_Target_LV 572_Artery - Tibial_Heart - Atrial Appendage	Source_ANGPT4_Target_LV 572_Heart - Atrial Appendage_Artery - Tibial
Source_ANGPT4	Artery - Tibial	Heart - Atrial Appendage	280.93679968538765	2.198173539143197	0.013968370783119919	Target_LV 681	0.00118312673355736	-0.327481605423783	Source_ANGPT4_Target_LV 681_Artery - Tibial_Heart - Atrial Appendage	Source_ANGPT4_Target_LV 681_Heart - Atrial Appendage_Artery - Tibial
Source_SERPINB1	Artery - Tibial	Heart - Atrial Appendage	279.4234575439853	2.182514551841805	0.014535789237462432	Target_148,ST_GA13_PATHWAY	3.48635695912591e-6	0.372690046092011	Source_SERPINB1_Target_148,ST_GA13_PATHWAY_Artery - Tibial_Heart - Atrial Appendage	Source_SERPINB1_Target_148,ST_GA13_PATHWAY_Heart - Atrial Appendage_Artery - Tibial
Source_SERPINB1	Artery - Tibial	Heart - Atrial Appendage	279.4234575439853	2.182514551841805	0.014535789237462432	Target_16,REACTOME_GLYCOSAMINOGLYCAN_METABOLISM	0.00285819037346213	0.31995554749023303	Source_SERPINB1_Target_16,REACTOME_GLYCOSAMINOGLYCAN_METABOLISM_Artery - Tibial_Heart - Atrial Appendage	Source_SERPINB1_Target_16,REACTOME_GLYCOSAMINOGLYCAN_METABOLISM_Heart - Atrial Appendage_Artery - Tibial
Source_SERPINB1	Artery - Tibial	Heart - Atrial Appendage	279.4234575439853	2.182514551841805	0.014535789237462432	Target_160,REACTOME_ANTIGEN_PROCESSING_UBIQUITINATION_PROTEASOME_DEGRADATION	2.72764184572338e-8	-0.40560360792343497	Source_SERPINB1_Target_160,REACTOME_ANTIGEN_PROCESSING_UBIQUITINATION_PROTEASOME_DEGRADATION_Artery - Tibial_Heart - Atrial Appendage	Source_SERPINB1_Target_160,REACTOME_ANTIGEN_PROCESSING_UBIQUITINATION_PROTEASOME_DEGRADATION_Heart - Atrial Appendage_Artery - Tibial
Source_SERPINB1	Artery - Tibial	Heart - Atrial Appendage	279.4234575439853	2.182514551841805	0.014535789237462432	Target_161,KEGG_NEUROACTIVE_LIGAND_RECEPTOR_INTERACTION	5.29282151484622e-6	0.369678073224757	Source_SERPINB1_Target_161,KEGG_NEUROACTIVE_LIGAND_RECEPTOR_INTERACTION_Artery - Tibial_Heart - Atrial Appendage	Source_SERPINB1_Target_161,KEGG_NEUROACTIVE_LIGAND_RECEPTOR_INTERACTION_Heart - Atrial Appendage_Artery - Tibial
Source_SERPINB1	Artery - Tibial	Heart - Atrial Appendage	279.4234575439853	2.182514551841805	0.014535789237462432	Target_184,IRIS_Monocyte-Day1	0	0.46045995235389803	Source_SERPINB1_Target_184,IRIS_Monocyte-Day1_Artery - Tibial_Heart - Atrial Appendage	Source_SERPINB1_Target_184,IRIS_Monocyte-Day1_Heart - Atrial Appendage_Artery - Tibial
Source_SERPINB1	Artery - Tibial	Heart - Atrial Appendage	279.4234575439853	2.182514551841805	0.014535789237462432	Target_218,REACTOME_RNA_POL_II_TRANSCRIPTION	7.2908191668386e-5	0.350001406437467	Source_SERPINB1_Target_218,REACTOME_RNA_POL_II_TRANSCRIPTION_Artery - Tibial_Heart - Atrial Appendage	Source_SERPINB1_Target_218,REACTOME_RNA_POL_II_TRANSCRIPTION_Heart - Atrial Appendage_Artery - Tibial
Source_SERPINB1	Artery - Tibial	Heart - Atrial Appendage	279.4234575439853	2.182514551841805	0.014535789237462432	Target_23,MIPS_CEN_COMPLEX	0.00199792132587406	-0.3230359038921	Source_SERPINB1_Target_23,MIPS_CEN_COMPLEX_Artery - Tibial_Heart - Atrial Appendage	Source_SERPINB1_Target_23,MIPS_CEN_COMPLEX_Heart - Atrial Appendage_Artery - Tibial
Source_SERPINB1	Artery - Tibial	Heart - Atrial Appendage	279.4234575439853	2.182514551841805	0.014535789237462432	Target_246,REACTOME_GLYCEROPHOSPHOLIPID_BIOSYNTHESIS	5.05664122836258e-5	-0.352828990607204	Source_SERPINB1_Target_246,REACTOME_GLYCEROPHOSPHOLIPID_BIOSYNTHESIS_Artery - Tibial_Heart - Atrial Appendage	Source_SERPINB1_Target_246,REACTOME_GLYCEROPHOSPHOLIPID_BIOSYNTHESIS_Heart - Atrial Appendage_Artery - Tibial
Source_SERPINB1	Artery - Tibial	Heart - Atrial Appendage	279.4234575439853	2.182514551841805	0.014535789237462432	Target_256,KEGG_ABC_TRANSPORTERS	9.6162163873736e-4	0.329220876537429	Source_SERPINB1_Target_256,KEGG_ABC_TRANSPORTERS_Artery - Tibial_Heart - Atrial Appendage	Source_SERPINB1_Target_256,KEGG_ABC_TRANSPORTERS_Heart - Atrial Appendage_Artery - Tibial
Source_SERPINB1	Artery - Tibial	Heart - Atrial Appendage	279.4234575439853	2.182514551841805	0.014535789237462432	Target_259,REACTOME_CLASS_A1_RHODOPSIN_LIKE_RECEPTORS	4.8918952498833e-4	0.334816929953434	Source_SERPINB1_Target_259,REACTOME_CLASS_A1_RHODOPSIN_LIKE_RECEPTORS_Artery - Tibial_Heart - Atrial Appendage	Source_SERPINB1_Target_259,REACTOME_CLASS_A1_RHODOPSIN_LIKE_RECEPTORS_Heart - Atrial Appendage_Artery - Tibial
Source_SERPINB1	Artery - Tibial	Heart - Atrial Appendage	279.4234575439853	2.182514551841805	0.014535789237462432	Target_290,MIPS_SPLICEOSOME	5.86203730001955e-8	0.400638185690276	Source_SERPINB1_Target_290,MIPS_SPLICEOSOME_Artery - Tibial_Heart - Atrial Appendage	Source_SERPINB1_Target_290,MIPS_SPLICEOSOME_Heart - Atrial Appendage_Artery - Tibial
Source_SERPINB1	Artery - Tibial	Heart - Atrial Appendage	279.4234575439853	2.182514551841805	0.014535789237462432	Target_300,IRIS_Monocyte-Day1	4.0364720733743e-4	-0.336388013099027	Source_SERPINB1_Target_300,IRIS_Monocyte-Day1_Artery - Tibial_Heart - Atrial Appendage	Source_SERPINB1_Target_300,IRIS_Monocyte-Day1_Heart - Atrial Appendage_Artery - Tibial
Source_SERPINB1	Artery - Tibial	Heart - Atrial Appendage	279.4234575439853	2.182514551841805	0.014535789237462432	Target_313,REACTOME_CYTOKINE_SIGNALING_IN_IMMUNE_SYSTEM	3.87014095215577e-7	0.388054650223857	Source_SERPINB1_Target_313,REACTOME_CYTOKINE_SIGNALING_IN_IMMUNE_SYSTEM_Artery - Tibial_Heart - Atrial Appendage	Source_SERPINB1_Target_313,REACTOME_CYTOKINE_SIGNALING_IN_IMMUNE_SYSTEM_Heart - Atrial Appendage_Artery - Tibial
Source_SERPINB1	Artery - Tibial	Heart - Atrial Appendage	279.4234575439853	2.182514551841805	0.014535789237462432	Target_326,REACTOME_DEVELOPMENTAL_BIOLOGY	0.00320872273752482	0.318952908456934	Source_SERPINB1_Target_326,REACTOME_DEVELOPMENTAL_BIOLOGY_Artery - Tibial_Heart - Atrial Appendage	Source_SERPINB1_Target_326,REACTOME_DEVELOPMENTAL_BIOLOGY_Heart - Atrial Appendage_Artery - Tibial
Source_SERPINB1	Artery - Tibial	Heart - Atrial Appendage	279.4234575439853	2.182514551841805	0.014535789237462432	Target_328,REACTOME_NEURONAL_SYSTEM	1.87824460429198e-8	-0.407977810685009	Source_SERPINB1_Target_328,REACTOME_NEURONAL_SYSTEM_Artery - Tibial_Heart - Atrial Appendage	Source_SERPINB1_Target_328,REACTOME_NEURONAL_SYSTEM_Heart - Atrial Appendage_Artery - Tibial
Source_SERPINB1	Artery - Tibial	Heart - Atrial Appendage	279.4234575439853	2.182514551841805	0.014535789237462432	Target_342,REACTOME_GPCR_DOWNSTREAM_SIGNALING	0.00164836624717268	0.324676137237813	Source_SERPINB1_Target_342,REACTOME_GPCR_DOWNSTREAM_SIGNALING_Artery - Tibial_Heart - Atrial Appendage	Source_SERPINB1_Target_342,REACTOME_GPCR_DOWNSTREAM_SIGNALING_Heart - Atrial Appendage_Artery - Tibial
Source_SERPINB1	Artery - Tibial	Heart - Atrial Appendage	279.4234575439853	2.182514551841805	0.014535789237462432	Target_368,REACTOME_MRNA_PROCESSING	0	-0.516147637220424	Source_SERPINB1_Target_368,REACTOME_MRNA_PROCESSING_Artery - Tibial_Heart - Atrial Appendage	Source_SERPINB1_Target_368,REACTOME_MRNA_PROCESSING_Heart - Atrial Appendage_Artery - Tibial
Source_SERPINB1	Artery - Tibial	Heart - Atrial Appendage	279.4234575439853	2.182514551841805	0.014535789237462432	Target_369,REACTOME_PHASE_II_CONJUGATION	0.00153815599802964	0.325263925516576	Source_SERPINB1_Target_369,REACTOME_PHASE_II_CONJUGATION_Artery - Tibial_Heart - Atrial Appendage	Source_SERPINB1_Target_369,REACTOME_PHASE_II_CONJUGATION_Heart - Atrial Appendage_Artery - Tibial
Source_SERPINB1	Artery - Tibial	Heart - Atrial Appendage	279.4234575439853	2.182514551841805	0.014535789237462432	Target_37,KEGG_ALLOGRAFT_REJECTION	7.94617101029793e-6	0.366716422837762	Source_SERPINB1_Target_37,KEGG_ALLOGRAFT_REJECTION_Artery - Tibial_Heart - Atrial Appendage	Source_SERPINB1_Target_37,KEGG_ALLOGRAFT_REJECTION_Heart - Atrial Appendage_Artery - Tibial
Source_SERPINB1	Artery - Tibial	Heart - Atrial Appendage	279.4234575439853	2.182514551841805	0.014535789237462432	Target_382,REACTOME_NEURONAL_SYSTEM	7.94892257882651e-6	-0.366713927521714	Source_SERPINB1_Target_382,REACTOME_NEURONAL_SYSTEM_Artery - Tibial_Heart - Atrial Appendage	Source_SERPINB1_Target_382,REACTOME_NEURONAL_SYSTEM_Heart - Atrial Appendage_Artery - Tibial
Source_SERPINB1	Artery - Tibial	Heart - Atrial Appendage	279.4234575439853	2.182514551841805	0.014535789237462432	Target_429,REACTOME_SIGNALING_BY_GPCR	0.00159948343592831	0.324931995071526	Source_SERPINB1_Target_429,REACTOME_SIGNALING_BY_GPCR_Artery - Tibial_Heart - Atrial Appendage	Source_SERPINB1_Target_429,REACTOME_SIGNALING_BY_GPCR_Heart - Atrial Appendage_Artery - Tibial
Source_SERPINB1	Artery - Tibial	Heart - Atrial Appendage	279.4234575439853	2.182514551841805	0.014535789237462432	Target_440,KEGG_MAPK_SIGNALING_PATHWAY	3.82826925715563e-9	-0.417976718553915	Source_SERPINB1_Target_440,KEGG_MAPK_SIGNALING_PATHWAY_Artery - Tibial_Heart - Atrial Appendage	Source_SERPINB1_Target_440,KEGG_MAPK_SIGNALING_PATHWAY_Heart - Atrial Appendage_Artery - Tibial
Source_SERPINB1	Artery - Tibial	Heart - Atrial Appendage	279.4234575439853	2.182514551841805	0.014535789237462432	Target_455,REACTOME_METABOLISM_OF_LIPIDS_AND_LIPOPROTEINS	5.76633056859066e-8	0.400748059456895	Source_SERPINB1_Target_455,REACTOME_METABOLISM_OF_LIPIDS_AND_LIPOPROTEINS_Artery - Tibial_Heart - Atrial Appendage	Source_SERPINB1_Target_455,REACTOME_METABOLISM_OF_LIPIDS_AND_LIPOPROTEINS_Heart - Atrial Appendage_Artery - Tibial
Source_SERPINB1	Artery - Tibial	Heart - Atrial Appendage	279.4234575439853	2.182514551841805	0.014535789237462432	Target_476,REACTOME_MRNA_PROCESSING	0.00483301539200753	-0.31537288692571	Source_SERPINB1_Target_476,REACTOME_MRNA_PROCESSING_Artery - Tibial_Heart - Atrial Appendage	Source_SERPINB1_Target_476,REACTOME_MRNA_PROCESSING_Heart - Atrial Appendage_Artery - Tibial
Source_SERPINB1	Artery - Tibial	Heart - Atrial Appendage	279.4234575439853	2.182514551841805	0.014535789237462432	Target_503,REACTOME_TRANSMEMBRANE_TRANSPORT_OF_SMALL_MOLECULES	9.94153672717601e-8	0.397169815313851	Source_SERPINB1_Target_503,REACTOME_TRANSMEMBRANE_TRANSPORT_OF_SMALL_MOLECULES_Artery - Tibial_Heart - Atrial Appendage	Source_SERPINB1_Target_503,REACTOME_TRANSMEMBRANE_TRANSPORT_OF_SMALL_MOLECULES_Heart - Atrial Appendage_Artery - Tibial
Source_SERPINB1	Artery - Tibial	Heart - Atrial Appendage	279.4234575439853	2.182514551841805	0.014535789237462432	Target_515,REACTOME_GENERIC_TRANSCRIPTION_PATHWAY	1.2574524615516e-4	-0.345736518742568	Source_SERPINB1_Target_515,REACTOME_GENERIC_TRANSCRIPTION_PATHWAY_Artery - Tibial_Heart - Atrial Appendage	Source_SERPINB1_Target_515,REACTOME_GENERIC_TRANSCRIPTION_PATHWAY_Heart - Atrial Appendage_Artery - Tibial
Source_SERPINB1	Artery - Tibial	Heart - Atrial Appendage	279.4234575439853	2.182514551841805	0.014535789237462432	Target_541,IRIS_Monocyte-Day7	6.30228826459245e-7	-0.384714256399899	Source_SERPINB1_Target_541,IRIS_Monocyte-Day7_Artery - Tibial_Heart - Atrial Appendage	Source_SERPINB1_Target_541,IRIS_Monocyte-Day7_Heart - Atrial Appendage_Artery - Tibial
Source_SERPINB1	Artery - Tibial	Heart - Atrial Appendage	279.4234575439853	2.182514551841805	0.014535789237462432	Target_575,REACTOME_GPCR_DOWNSTREAM_SIGNALING	2.2778202080076e-7	0.391640112636973	Source_SERPINB1_Target_575,REACTOME_GPCR_DOWNSTREAM_SIGNALING_Artery - Tibial_Heart - Atrial Appendage	Source_SERPINB1_Target_575,REACTOME_GPCR_DOWNSTREAM_SIGNALING_Heart - Atrial Appendage_Artery - Tibial
Source_SERPINB1	Artery - Tibial	Heart - Atrial Appendage	279.4234575439853	2.182514551841805	0.014535789237462432	Target_580,REACTOME_GENERIC_TRANSCRIPTION_PATHWAY	3.6268257288441e-4	-0.337258899395283	Source_SERPINB1_Target_580,REACTOME_GENERIC_TRANSCRIPTION_PATHWAY_Artery - Tibial_Heart - Atrial Appendage	Source_SERPINB1_Target_580,REACTOME_GENERIC_TRANSCRIPTION_PATHWAY_Heart - Atrial Appendage_Artery - Tibial
Source_SERPINB1	Artery - Tibial	Heart - Atrial Appendage	279.4234575439853	2.182514551841805	0.014535789237462432	Target_582,REACTOME_GENERIC_TRANSCRIPTION_PATHWAY	0	-0.444633283937511	Source_SERPINB1_Target_582,REACTOME_GENERIC_TRANSCRIPTION_PATHWAY_Artery - Tibial_Heart - Atrial Appendage	Source_SERPINB1_Target_582,REACTOME_GENERIC_TRANSCRIPTION_PATHWAY_Heart - Atrial Appendage_Artery - Tibial
Source_SERPINB1	Artery - Tibial	Heart - Atrial Appendage	279.4234575439853	2.182514551841805	0.014535789237462432	Target_611,KEGG_BASE_EXCISION_REPAIR	3.29231156115384e-7	0.389152931368825	Source_SERPINB1_Target_611,KEGG_BASE_EXCISION_REPAIR_Artery - Tibial_Heart - Atrial Appendage	Source_SERPINB1_Target_611,KEGG_BASE_EXCISION_REPAIR_Heart - Atrial Appendage_Artery - Tibial
Source_SERPINB1	Artery - Tibial	Heart - Atrial Appendage	279.4234575439853	2.182514551841805	0.014535789237462432	Target_636,DMAP_HSC3	9.21088761276501e-5	-0.348180094061388	Source_SERPINB1_Target_636,DMAP_HSC3_Artery - Tibial_Heart - Atrial Appendage	Source_SERPINB1_Target_636,DMAP_HSC3_Heart - Atrial Appendage_Artery - Tibial
Source_SERPINB1	Artery - Tibial	Heart - Atrial Appendage	279.4234575439853	2.182514551841805	0.014535789237462432	Target_659,KEGG_UBIQUITIN_MEDIATED_PROTEOLYSIS	1.2136905586057e-4	-0.3460156522155	Source_SERPINB1_Target_659,KEGG_UBIQUITIN_MEDIATED_PROTEOLYSIS_Artery - Tibial_Heart - Atrial Appendage	Source_SERPINB1_Target_659,KEGG_UBIQUITIN_MEDIATED_PROTEOLYSIS_Heart - Atrial Appendage_Artery - Tibial
Source_SERPINB1	Artery - Tibial	Heart - Atrial Appendage	279.4234575439853	2.182514551841805	0.014535789237462432	Target_68,DMAP_ERY3	0.00178207919835272	-0.324012125233837	Source_SERPINB1_Target_68,DMAP_ERY3_Artery - Tibial_Heart - Atrial Appendage	Source_SERPINB1_Target_68,DMAP_ERY3_Heart - Atrial Appendage_Artery - Tibial
Source_SERPINB1	Artery - Tibial	Heart - Atrial Appendage	279.4234575439853	2.182514551841805	0.014535789237462432	Target_696,KEGG_PATHWAYS_IN_CANCER	0	-0.452362693288907	Source_SERPINB1_Target_696,KEGG_PATHWAYS_IN_CANCER_Artery - Tibial_Heart - Atrial Appendage	Source_SERPINB1_Target_696,KEGG_PATHWAYS_IN_CANCER_Heart - Atrial Appendage_Artery - Tibial
Source_SERPINB1	Artery - Tibial	Heart - Atrial Appendage	279.4234575439853	2.182514551841805	0.014535789237462432	Target_84,PID_DELTANP63PATHWAY	5.90486606233398e-5	0.351634106162897	Source_SERPINB1_Target_84,PID_DELTANP63PATHWAY_Artery - Tibial_Heart - Atrial Appendage	Source_SERPINB1_Target_84,PID_DELTANP63PATHWAY_Heart - Atrial Appendage_Artery - Tibial
Source_SERPINB1	Artery - Tibial	Heart - Atrial Appendage	279.4234575439853	2.182514551841805	0.014535789237462432	Target_LV 120	2.40223895886515e-7	-0.391284922454484	Source_SERPINB1_Target_LV 120_Artery - Tibial_Heart - Atrial Appendage	Source_SERPINB1_Target_LV 120_Heart - Atrial Appendage_Artery - Tibial
Source_SERPINB1	Artery - Tibial	Heart - Atrial Appendage	279.4234575439853	2.182514551841805	0.014535789237462432	Target_LV 128	4.4056021694882e-4	-0.335673851337385	Source_SERPINB1_Target_LV 128_Artery - Tibial_Heart - Atrial Appendage	Source_SERPINB1_Target_LV 128_Heart - Atrial Appendage_Artery - Tibial
Source_SERPINB1	Artery - Tibial	Heart - Atrial Appendage	279.4234575439853	2.182514551841805	0.014535789237462432	Target_LV 167	0.00274672935697273	-0.320299452179091	Source_SERPINB1_Target_LV 167_Artery - Tibial_Heart - Atrial Appendage	Source_SERPINB1_Target_LV 167_Heart - Atrial Appendage_Artery - Tibial
Source_SERPINB1	Artery - Tibial	Heart - Atrial Appendage	279.4234575439853	2.182514551841805	0.014535789237462432	Target_LV 177	0	-0.465066897090264	Source_SERPINB1_Target_LV 177_Artery - Tibial_Heart - Atrial Appendage	Source_SERPINB1_Target_LV 177_Heart - Atrial Appendage_Artery - Tibial
Source_SERPINB1	Artery - Tibial	Heart - Atrial Appendage	279.4234575439853	2.182514551841805	0.014535789237462432	Target_LV 200	0	0.488536029062134	Source_SERPINB1_Target_LV 200_Artery - Tibial_Heart - Atrial Appendage	Source_SERPINB1_Target_LV 200_Heart - Atrial Appendage_Artery - Tibial
Source_SERPINB1	Artery - Tibial	Heart - Atrial Appendage	279.4234575439853	2.182514551841805	0.014535789237462432	Target_LV 206	8.08961147402698e-7	-0.382990124651553	Source_SERPINB1_Target_LV 206_Artery - Tibial_Heart - Atrial Appendage	Source_SERPINB1_Target_LV 206_Heart - Atrial Appendage_Artery - Tibial
Source_SERPINB1	Artery - Tibial	Heart - Atrial Appendage	279.4234575439853	2.182514551841805	0.014535789237462432	Target_LV 215	0.00152189327095842	-0.325354098744332	Source_SERPINB1_Target_LV 215_Artery - Tibial_Heart - Atrial Appendage	Source_SERPINB1_Target_LV 215_Heart - Atrial Appendage_Artery - Tibial
Source_SERPINB1	Artery - Tibial	Heart - Atrial Appendage	279.4234575439853	2.182514551841805	0.014535789237462432	Target_LV 237	0	0.483656637397504	Source_SERPINB1_Target_LV 237_Artery - Tibial_Heart - Atrial Appendage	Source_SERPINB1_Target_LV 237_Heart - Atrial Appendage_Artery - Tibial
Source_SERPINB1	Artery - Tibial	Heart - Atrial Appendage	279.4234575439853	2.182514551841805	0.014535789237462432	Target_LV 272	0.00143019019137203	-0.325880738958135	Source_SERPINB1_Target_LV 272_Artery - Tibial_Heart - Atrial Appendage	Source_SERPINB1_Target_LV 272_Heart - Atrial Appendage_Artery - Tibial
Source_SERPINB1	Artery - Tibial	Heart - Atrial Appendage	279.4234575439853	2.182514551841805	0.014535789237462432	Target_LV 303	9.17049937210201e-6	0.36566468320435	Source_SERPINB1_Target_LV 303_Artery - Tibial_Heart - Atrial Appendage	Source_SERPINB1_Target_LV 303_Heart - Atrial Appendage_Artery - Tibial
Source_SERPINB1	Artery - Tibial	Heart - Atrial Appendage	279.4234575439853	2.182514551841805	0.014535789237462432	Target_LV 309	2.6422893863009e-4	-0.339820568630026	Source_SERPINB1_Target_LV 309_Artery - Tibial_Heart - Atrial Appendage	Source_SERPINB1_Target_LV 309_Heart - Atrial Appendage_Artery - Tibial
Source_SERPINB1	Artery - Tibial	Heart - Atrial Appendage	279.4234575439853	2.182514551841805	0.014535789237462432	Target_LV 318	8.5633286899122e-4	0.330189079192202	Source_SERPINB1_Target_LV 318_Artery - Tibial_Heart - Atrial Appendage	Source_SERPINB1_Target_LV 318_Heart - Atrial Appendage_Artery - Tibial
Source_SERPINB1	Artery - Tibial	Heart - Atrial Appendage	279.4234575439853	2.182514551841805	0.014535789237462432	Target_LV 333	2.2143044356948e-4	0.341239723464524	Source_SERPINB1_Target_LV 333_Artery - Tibial_Heart - Atrial Appendage	Source_SERPINB1_Target_LV 333_Heart - Atrial Appendage_Artery - Tibial
Source_SERPINB1	Artery - Tibial	Heart - Atrial Appendage	279.4234575439853	2.182514551841805	0.014535789237462432	Target_LV 384	2.6319351142944904e-9	-0.42016771441561	Source_SERPINB1_Target_LV 384_Artery - Tibial_Heart - Atrial Appendage	Source_SERPINB1_Target_LV 384_Heart - Atrial Appendage_Artery - Tibial
Source_SERPINB1	Artery - Tibial	Heart - Atrial Appendage	279.4234575439853	2.182514551841805	0.014535789237462432	Target_LV 394	1.64926624934836e-6	0.378012644204907	Source_SERPINB1_Target_LV 394_Artery - Tibial_Heart - Atrial Appendage	Source_SERPINB1_Target_LV 394_Heart - Atrial Appendage_Artery - Tibial
Source_SERPINB1	Artery - Tibial	Heart - Atrial Appendage	279.4234575439853	2.182514551841805	0.014535789237462432	Target_LV 432	0.00257592837249621	-0.320853597478901	Source_SERPINB1_Target_LV 432_Artery - Tibial_Heart - Atrial Appendage	Source_SERPINB1_Target_LV 432_Heart - Atrial Appendage_Artery - Tibial
Source_SERPINB1	Artery - Tibial	Heart - Atrial Appendage	279.4234575439853	2.182514551841805	0.014535789237462432	Target_LV 444	1.72474297042147e-5	-0.360982300543395	Source_SERPINB1_Target_LV 444_Artery - Tibial_Heart - Atrial Appendage	Source_SERPINB1_Target_LV 444_Heart - Atrial Appendage_Artery - Tibial
Source_SERPINB1	Artery - Tibial	Heart - Atrial Appendage	279.4234575439853	2.182514551841805	0.014535789237462432	Target_LV 489	9.10410282717322e-8	0.397748444805953	Source_SERPINB1_Target_LV 489_Artery - Tibial_Heart - Atrial Appendage	Source_SERPINB1_Target_LV 489_Heart - Atrial Appendage_Artery - Tibial
Source_SERPINB1	Artery - Tibial	Heart - Atrial Appendage	279.4234575439853	2.182514551841805	0.014535789237462432	Target_LV 495	7.7856875703696e-4	-0.330981423839386	Source_SERPINB1_Target_LV 495_Artery - Tibial_Heart - Atrial Appendage	Source_SERPINB1_Target_LV 495_Heart - Atrial Appendage_Artery - Tibial
Source_SERPINB1	Artery - Tibial	Heart - Atrial Appendage	279.4234575439853	2.182514551841805	0.014535789237462432	Target_LV 51	2.39266828572227e-10	-0.4362501315497	Source_SERPINB1_Target_LV 51_Artery - Tibial_Heart - Atrial Appendage	Source_SERPINB1_Target_LV 51_Heart - Atrial Appendage_Artery - Tibial
Source_SERPINB1	Artery - Tibial	Heart - Atrial Appendage	279.4234575439853	2.182514551841805	0.014535789237462432	Target_LV 511	0.00368095901137466	-0.317758108745498	Source_SERPINB1_Target_LV 511_Artery - Tibial_Heart - Atrial Appendage	Source_SERPINB1_Target_LV 511_Heart - Atrial Appendage_Artery - Tibial
Source_SERPINB1	Artery - Tibial	Heart - Atrial Appendage	279.4234575439853	2.182514551841805	0.014535789237462432	Target_LV 520	1.719430050493e-4	0.343258752245273	Source_SERPINB1_Target_LV 520_Artery - Tibial_Heart - Atrial Appendage	Source_SERPINB1_Target_LV 520_Heart - Atrial Appendage_Artery - Tibial
Source_SERPINB1	Artery - Tibial	Heart - Atrial Appendage	279.4234575439853	2.182514551841805	0.014535789237462432	Target_LV 528	7.01721754836626e-6	-0.367625755475936	Source_SERPINB1_Target_LV 528_Artery - Tibial_Heart - Atrial Appendage	Source_SERPINB1_Target_LV 528_Heart - Atrial Appendage_Artery - Tibial
Source_SERPINB1	Artery - Tibial	Heart - Atrial Appendage	279.4234575439853	2.182514551841805	0.014535789237462432	Target_LV 532	1.02884736286057e-8	0.41178464847144	Source_SERPINB1_Target_LV 532_Artery - Tibial_Heart - Atrial Appendage	Source_SERPINB1_Target_LV 532_Heart - Atrial Appendage_Artery - Tibial
Source_SERPINB1	Artery - Tibial	Heart - Atrial Appendage	279.4234575439853	2.182514551841805	0.014535789237462432	Target_LV 54	0.00170158505188445	-0.32440581326511	Source_SERPINB1_Target_LV 54_Artery - Tibial_Heart - Atrial Appendage	Source_SERPINB1_Target_LV 54_Heart - Atrial Appendage_Artery - Tibial
Source_SERPINB1	Artery - Tibial	Heart - Atrial Appendage	279.4234575439853	2.182514551841805	0.014535789237462432	Target_LV 572	4.59848114167105e-5	-0.353558366777762	Source_SERPINB1_Target_LV 572_Artery - Tibial_Heart - Atrial Appendage	Source_SERPINB1_Target_LV 572_Heart - Atrial Appendage_Artery - Tibial
Source_CCL11	Artery - Tibial	Heart - Atrial Appendage	263.16546186381544	2.014288384779574	0.021989632369178936	Target_11,MIPS_RIBOSOME_CYTOPLASMIC	1.60619822020536e-6	0.378199350507166	Source_CCL11_Target_11,MIPS_RIBOSOME_CYTOPLASMIC_Artery - Tibial_Heart - Atrial Appendage	Source_CCL11_Target_11,MIPS_RIBOSOME_CYTOPLASMIC_Heart - Atrial Appendage_Artery - Tibial
Source_CCL11	Artery - Tibial	Heart - Atrial Appendage	263.16546186381544	2.014288384779574	0.021989632369178936	Target_133,REACTOME_NEURONAL_SYSTEM	6.93993436273743e-7	-0.384050602735232	Source_CCL11_Target_133,REACTOME_NEURONAL_SYSTEM_Artery - Tibial_Heart - Atrial Appendage	Source_CCL11_Target_133,REACTOME_NEURONAL_SYSTEM_Heart - Atrial Appendage_Artery - Tibial
Source_CCL11	Artery - Tibial	Heart - Atrial Appendage	263.16546186381544	2.014288384779574	0.021989632369178936	Target_160,REACTOME_ANTIGEN_PROCESSING_UBIQUITINATION_PROTEASOME_DEGRADATION	5.0276672117566e-4	-0.334592437633819	Source_CCL11_Target_160,REACTOME_ANTIGEN_PROCESSING_UBIQUITINATION_PROTEASOME_DEGRADATION_Artery - Tibial_Heart - Atrial Appendage	Source_CCL11_Target_160,REACTOME_ANTIGEN_PROCESSING_UBIQUITINATION_PROTEASOME_DEGRADATION_Heart - Atrial Appendage_Artery - Tibial
Source_CCL11	Artery - Tibial	Heart - Atrial Appendage	263.16546186381544	2.014288384779574	0.021989632369178936	Target_161,KEGG_NEUROACTIVE_LIGAND_RECEPTOR_INTERACTION	6.31664427430678e-8	0.400145185299524	Source_CCL11_Target_161,KEGG_NEUROACTIVE_LIGAND_RECEPTOR_INTERACTION_Artery - Tibial_Heart - Atrial Appendage	Source_CCL11_Target_161,KEGG_NEUROACTIVE_LIGAND_RECEPTOR_INTERACTION_Heart - Atrial Appendage_Artery - Tibial
Source_CCL11	Artery - Tibial	Heart - Atrial Appendage	263.16546186381544	2.014288384779574	0.021989632369178936	Target_184,IRIS_Monocyte-Day1	1.55523438571947e-8	0.409182968465555	Source_CCL11_Target_184,IRIS_Monocyte-Day1_Artery - Tibial_Heart - Atrial Appendage	Source_CCL11_Target_184,IRIS_Monocyte-Day1_Heart - Atrial Appendage_Artery - Tibial
Source_CCL11	Artery - Tibial	Heart - Atrial Appendage	263.16546186381544	2.014288384779574	0.021989632369178936	Target_185,REACTOME_TRANSCRIPTION	1.0902216970576e-4	0.346859381223148	Source_CCL11_Target_185,REACTOME_TRANSCRIPTION_Artery - Tibial_Heart - Atrial Appendage	Source_CCL11_Target_185,REACTOME_TRANSCRIPTION_Heart - Atrial Appendage_Artery - Tibial
Source_CCL11	Artery - Tibial	Heart - Atrial Appendage	263.16546186381544	2.014288384779574	0.021989632369178936	Target_2,REACTOME_COLLAGEN_FORMATION	2.6319351142944904e-9	0.420043071651374	Source_CCL11_Target_2,REACTOME_COLLAGEN_FORMATION_Artery - Tibial_Heart - Atrial Appendage	Source_CCL11_Target_2,REACTOME_COLLAGEN_FORMATION_Heart - Atrial Appendage_Artery - Tibial
Source_CCL11	Artery - Tibial	Heart - Atrial Appendage	263.16546186381544	2.014288384779574	0.021989632369178936	Target_23,MIPS_CEN_COMPLEX	3.86403964802717e-5	-0.354889855366311	Source_CCL11_Target_23,MIPS_CEN_COMPLEX_Artery - Tibial_Heart - Atrial Appendage	Source_CCL11_Target_23,MIPS_CEN_COMPLEX_Heart - Atrial Appendage_Artery - Tibial
Source_CCL11	Artery - Tibial	Heart - Atrial Appendage	263.16546186381544	2.014288384779574	0.021989632369178936	Target_246,REACTOME_GLYCEROPHOSPHOLIPID_BIOSYNTHESIS	6.84303129716568e-8	-0.399632311054495	Source_CCL11_Target_246,REACTOME_GLYCEROPHOSPHOLIPID_BIOSYNTHESIS_Artery - Tibial_Heart - Atrial Appendage	Source_CCL11_Target_246,REACTOME_GLYCEROPHOSPHOLIPID_BIOSYNTHESIS_Heart - Atrial Appendage_Artery - Tibial
Source_CCL11	Artery - Tibial	Heart - Atrial Appendage	263.16546186381544	2.014288384779574	0.021989632369178936	Target_259,REACTOME_CLASS_A1_RHODOPSIN_LIKE_RECEPTORS	4.07757332918646e-5	0.354478948454491	Source_CCL11_Target_259,REACTOME_CLASS_A1_RHODOPSIN_LIKE_RECEPTORS_Artery - Tibial_Heart - Atrial Appendage	Source_CCL11_Target_259,REACTOME_CLASS_A1_RHODOPSIN_LIKE_RECEPTORS_Heart - Atrial Appendage_Artery - Tibial
Source_CCL11	Artery - Tibial	Heart - Atrial Appendage	263.16546186381544	2.014288384779574	0.021989632369178936	Target_261,REACTOME_METABOLISM_OF_LIPIDS_AND_LIPOPROTEINS	1.8529026581437e-4	-0.342663515358675	Source_CCL11_Target_261,REACTOME_METABOLISM_OF_LIPIDS_AND_LIPOPROTEINS_Artery - Tibial_Heart - Atrial Appendage	Source_CCL11_Target_261,REACTOME_METABOLISM_OF_LIPIDS_AND_LIPOPROTEINS_Heart - Atrial Appendage_Artery - Tibial
Source_CCL11	Artery - Tibial	Heart - Atrial Appendage	263.16546186381544	2.014288384779574	0.021989632369178936	Target_263,REACTOME_METABOLISM_OF_PROTEINS	8.01543875716959e-8	0.398583396392428	Source_CCL11_Target_263,REACTOME_METABOLISM_OF_PROTEINS_Artery - Tibial_Heart - Atrial Appendage	Source_CCL11_Target_263,REACTOME_METABOLISM_OF_PROTEINS_Heart - Atrial Appendage_Artery - Tibial
Source_CCL11	Artery - Tibial	Heart - Atrial Appendage	263.16546186381544	2.014288384779574	0.021989632369178936	Target_290,MIPS_SPLICEOSOME	4.6292209474718e-4	0.335268960088927	Source_CCL11_Target_290,MIPS_SPLICEOSOME_Artery - Tibial_Heart - Atrial Appendage	Source_CCL11_Target_290,MIPS_SPLICEOSOME_Heart - Atrial Appendage_Artery - Tibial
Source_CCL11	Artery - Tibial	Heart - Atrial Appendage	263.16546186381544	2.014288384779574	0.021989632369178936	Target_328,REACTOME_NEURONAL_SYSTEM	1.26524298948993e-6	-0.379875145801845	Source_CCL11_Target_328,REACTOME_NEURONAL_SYSTEM_Artery - Tibial_Heart - Atrial Appendage	Source_CCL11_Target_328,REACTOME_NEURONAL_SYSTEM_Heart - Atrial Appendage_Artery - Tibial
Source_CCL11	Artery - Tibial	Heart - Atrial Appendage	263.16546186381544	2.014288384779574	0.021989632369178936	Target_342,REACTOME_GPCR_DOWNSTREAM_SIGNALING	5.04853008287398e-8	0.401610295615035	Source_CCL11_Target_342,REACTOME_GPCR_DOWNSTREAM_SIGNALING_Artery - Tibial_Heart - Atrial Appendage	Source_CCL11_Target_342,REACTOME_GPCR_DOWNSTREAM_SIGNALING_Heart - Atrial Appendage_Artery - Tibial
Source_CCL11	Artery - Tibial	Heart - Atrial Appendage	263.16546186381544	2.014288384779574	0.021989632369178936	Target_35,REACTOME_TRANSMEMBRANE_TRANSPORT_OF_SMALL_MOLECULES	4.4817332853375e-4	0.335533809380022	Source_CCL11_Target_35,REACTOME_TRANSMEMBRANE_TRANSPORT_OF_SMALL_MOLECULES_Artery - Tibial_Heart - Atrial Appendage	Source_CCL11_Target_35,REACTOME_TRANSMEMBRANE_TRANSPORT_OF_SMALL_MOLECULES_Heart - Atrial Appendage_Artery - Tibial
Source_CCL11	Artery - Tibial	Heart - Atrial Appendage	263.16546186381544	2.014288384779574	0.021989632369178936	Target_368,REACTOME_MRNA_PROCESSING	2.00266335514954e-7	-0.392507846546492	Source_CCL11_Target_368,REACTOME_MRNA_PROCESSING_Artery - Tibial_Heart - Atrial Appendage	Source_CCL11_Target_368,REACTOME_MRNA_PROCESSING_Heart - Atrial Appendage_Artery - Tibial
Source_CCL11	Artery - Tibial	Heart - Atrial Appendage	263.16546186381544	2.014288384779574	0.021989632369178936	Target_369,REACTOME_PHASE_II_CONJUGATION	7.1865993216491e-4	0.33164607253037	Source_CCL11_Target_369,REACTOME_PHASE_II_CONJUGATION_Artery - Tibial_Heart - Atrial Appendage	Source_CCL11_Target_369,REACTOME_PHASE_II_CONJUGATION_Heart - Atrial Appendage_Artery - Tibial
Source_CCL11	Artery - Tibial	Heart - Atrial Appendage	263.16546186381544	2.014288384779574	0.021989632369178936	Target_37,KEGG_ALLOGRAFT_REJECTION	4.606034795449e-4	0.335310048740933	Source_CCL11_Target_37,KEGG_ALLOGRAFT_REJECTION_Artery - Tibial_Heart - Atrial Appendage	Source_CCL11_Target_37,KEGG_ALLOGRAFT_REJECTION_Heart - Atrial Appendage_Artery - Tibial
Source_CCL11	Artery - Tibial	Heart - Atrial Appendage	263.16546186381544	2.014288384779574	0.021989632369178936	Target_376,IRIS_Monocyte-Day1	3.0986669351196e-4	-0.338534818646163	Source_CCL11_Target_376,IRIS_Monocyte-Day1_Artery - Tibial_Heart - Atrial Appendage	Source_CCL11_Target_376,IRIS_Monocyte-Day1_Heart - Atrial Appendage_Artery - Tibial
Source_CCL11	Artery - Tibial	Heart - Atrial Appendage	263.16546186381544	2.014288384779574	0.021989632369178936	Target_380,REACTOME_GENERIC_TRANSCRIPTION_PATHWAY	1.5966371177356e-4	0.343847434110623	Source_CCL11_Target_380,REACTOME_GENERIC_TRANSCRIPTION_PATHWAY_Artery - Tibial_Heart - Atrial Appendage	Source_CCL11_Target_380,REACTOME_GENERIC_TRANSCRIPTION_PATHWAY_Heart - Atrial Appendage_Artery - Tibial
Source_CCL11	Artery - Tibial	Heart - Atrial Appendage	263.16546186381544	2.014288384779574	0.021989632369178936	Target_382,REACTOME_NEURONAL_SYSTEM	0.00184968164809751	-0.323694580343489	Source_CCL11_Target_382,REACTOME_NEURONAL_SYSTEM_Artery - Tibial_Heart - Atrial Appendage	Source_CCL11_Target_382,REACTOME_NEURONAL_SYSTEM_Heart - Atrial Appendage_Artery - Tibial
Source_CCL11	Artery - Tibial	Heart - Atrial Appendage	263.16546186381544	2.014288384779574	0.021989632369178936	Target_404,KEGG_NATURAL_KILLER_CELL_MEDIATED_CYTOTOXICITY	1.8747178112388e-4	0.342570205406371	Source_CCL11_Target_404,KEGG_NATURAL_KILLER_CELL_MEDIATED_CYTOTOXICITY_Artery - Tibial_Heart - Atrial Appendage	Source_CCL11_Target_404,KEGG_NATURAL_KILLER_CELL_MEDIATED_CYTOTOXICITY_Heart - Atrial Appendage_Artery - Tibial
Source_CCL11	Artery - Tibial	Heart - Atrial Appendage	263.16546186381544	2.014288384779574	0.021989632369178936	Target_455,REACTOME_METABOLISM_OF_LIPIDS_AND_LIPOPROTEINS	8.32662919441063e-5	0.34896785767653	Source_CCL11_Target_455,REACTOME_METABOLISM_OF_LIPIDS_AND_LIPOPROTEINS_Artery - Tibial_Heart - Atrial Appendage	Source_CCL11_Target_455,REACTOME_METABOLISM_OF_LIPIDS_AND_LIPOPROTEINS_Heart - Atrial Appendage_Artery - Tibial
Source_CCL11	Artery - Tibial	Heart - Atrial Appendage	263.16546186381544	2.014288384779574	0.021989632369178936	Target_503,REACTOME_TRANSMEMBRANE_TRANSPORT_OF_SMALL_MOLECULES	4.78533657144453e-10	0.431542270085326	Source_CCL11_Target_503,REACTOME_TRANSMEMBRANE_TRANSPORT_OF_SMALL_MOLECULES_Artery - Tibial_Heart - Atrial Appendage	Source_CCL11_Target_503,REACTOME_TRANSMEMBRANE_TRANSPORT_OF_SMALL_MOLECULES_Heart - Atrial Appendage_Artery - Tibial
Source_CCL11	Artery - Tibial	Heart - Atrial Appendage	263.16546186381544	2.014288384779574	0.021989632369178936	Target_515,REACTOME_GENERIC_TRANSCRIPTION_PATHWAY	3.24206552715367e-8	-0.404474057158587	Source_CCL11_Target_515,REACTOME_GENERIC_TRANSCRIPTION_PATHWAY_Artery - Tibial_Heart - Atrial Appendage	Source_CCL11_Target_515,REACTOME_GENERIC_TRANSCRIPTION_PATHWAY_Heart - Atrial Appendage_Artery - Tibial
Source_CCL11	Artery - Tibial	Heart - Atrial Appendage	263.16546186381544	2.014288384779574	0.021989632369178936	Target_519,REACTOME_GENERIC_TRANSCRIPTION_PATHWAY	0.00435126754392146	-0.31629516457274	Source_CCL11_Target_519,REACTOME_GENERIC_TRANSCRIPTION_PATHWAY_Artery - Tibial_Heart - Atrial Appendage	Source_CCL11_Target_519,REACTOME_GENERIC_TRANSCRIPTION_PATHWAY_Heart - Atrial Appendage_Artery - Tibial
Source_CCL11	Artery - Tibial	Heart - Atrial Appendage	263.16546186381544	2.014288384779574	0.021989632369178936	Target_525,REACTOME_SIGNALING_BY_GPCR	0.00198843056785192	-0.323076632078516	Source_CCL11_Target_525,REACTOME_SIGNALING_BY_GPCR_Artery - Tibial_Heart - Atrial Appendage	Source_CCL11_Target_525,REACTOME_SIGNALING_BY_GPCR_Heart - Atrial Appendage_Artery - Tibial
Source_CCL11	Artery - Tibial	Heart - Atrial Appendage	263.16546186381544	2.014288384779574	0.021989632369178936	Target_537,REACTOME_NEURONAL_SYSTEM	1.18149959948965e-6	0.38035369747761	Source_CCL11_Target_537,REACTOME_NEURONAL_SYSTEM_Artery - Tibial_Heart - Atrial Appendage	Source_CCL11_Target_537,REACTOME_NEURONAL_SYSTEM_Heart - Atrial Appendage_Artery - Tibial
Source_CCL11	Artery - Tibial	Heart - Atrial Appendage	263.16546186381544	2.014288384779574	0.021989632369178936	Target_580,REACTOME_GENERIC_TRANSCRIPTION_PATHWAY	0.00333681734466973	-0.318612804089267	Source_CCL11_Target_580,REACTOME_GENERIC_TRANSCRIPTION_PATHWAY_Artery - Tibial_Heart - Atrial Appendage	Source_CCL11_Target_580,REACTOME_GENERIC_TRANSCRIPTION_PATHWAY_Heart - Atrial Appendage_Artery - Tibial
Source_CCL11	Artery - Tibial	Heart - Atrial Appendage	263.16546186381544	2.014288384779574	0.021989632369178936	Target_582,REACTOME_GENERIC_TRANSCRIPTION_PATHWAY	1.19633414286113e-10	-0.43938946489839	Source_CCL11_Target_582,REACTOME_GENERIC_TRANSCRIPTION_PATHWAY_Artery - Tibial_Heart - Atrial Appendage	Source_CCL11_Target_582,REACTOME_GENERIC_TRANSCRIPTION_PATHWAY_Heart - Atrial Appendage_Artery - Tibial
Source_CCL11	Artery - Tibial	Heart - Atrial Appendage	263.16546186381544	2.014288384779574	0.021989632369178936	Target_611,KEGG_BASE_EXCISION_REPAIR	2.17852447415012e-6	0.376045197494276	Source_CCL11_Target_611,KEGG_BASE_EXCISION_REPAIR_Artery - Tibial_Heart - Atrial Appendage	Source_CCL11_Target_611,KEGG_BASE_EXCISION_REPAIR_Heart - Atrial Appendage_Artery - Tibial
Source_CCL11	Artery - Tibial	Heart - Atrial Appendage	263.16546186381544	2.014288384779574	0.021989632369178936	Target_616,IRIS_DendriticCell-LPSstimulated	8.5452843820355e-4	0.330206659147405	Source_CCL11_Target_616,IRIS_DendriticCell-LPSstimulated_Artery - Tibial_Heart - Atrial Appendage	Source_CCL11_Target_616,IRIS_DendriticCell-LPSstimulated_Heart - Atrial Appendage_Artery - Tibial
Source_CCL11	Artery - Tibial	Heart - Atrial Appendage	263.16546186381544	2.014288384779574	0.021989632369178936	Target_626,DMAP_GRAN2	5.9436488225772e-4	-0.33321603875966	Source_CCL11_Target_626,DMAP_GRAN2_Artery - Tibial_Heart - Atrial Appendage	Source_CCL11_Target_626,DMAP_GRAN2_Heart - Atrial Appendage_Artery - Tibial
Source_CCL11	Artery - Tibial	Heart - Atrial Appendage	263.16546186381544	2.014288384779574	0.021989632369178936	Target_638,REACTOME_METABOLISM_OF_NON_CODING_RNA	2.6794080457515e-4	-0.339708225811694	Source_CCL11_Target_638,REACTOME_METABOLISM_OF_NON_CODING_RNA_Artery - Tibial_Heart - Atrial Appendage	Source_CCL11_Target_638,REACTOME_METABOLISM_OF_NON_CODING_RNA_Heart - Atrial Appendage_Artery - Tibial
Source_CCL11	Artery - Tibial	Heart - Atrial Appendage	263.16546186381544	2.014288384779574	0.021989632369178936	Target_651,REACTOME_DEVELOPMENTAL_BIOLOGY	3.9227557277588e-4	0.33662083794706	Source_CCL11_Target_651,REACTOME_DEVELOPMENTAL_BIOLOGY_Artery - Tibial_Heart - Atrial Appendage	Source_CCL11_Target_651,REACTOME_DEVELOPMENTAL_BIOLOGY_Heart - Atrial Appendage_Artery - Tibial
Source_CCL11	Artery - Tibial	Heart - Atrial Appendage	263.16546186381544	2.014288384779574	0.021989632369178936	Target_68,DMAP_ERY3	1.8433882127055e-4	-0.342704546248797	Source_CCL11_Target_68,DMAP_ERY3_Artery - Tibial_Heart - Atrial Appendage	Source_CCL11_Target_68,DMAP_ERY3_Heart - Atrial Appendage_Artery - Tibial
Source_CCL11	Artery - Tibial	Heart - Atrial Appendage	263.16546186381544	2.014288384779574	0.021989632369178936	Target_696,KEGG_PATHWAYS_IN_CANCER	0.00296525079444043	-0.319637235227887	Source_CCL11_Target_696,KEGG_PATHWAYS_IN_CANCER_Artery - Tibial_Heart - Atrial Appendage	Source_CCL11_Target_696,KEGG_PATHWAYS_IN_CANCER_Heart - Atrial Appendage_Artery - Tibial
Source_CCL11	Artery - Tibial	Heart - Atrial Appendage	263.16546186381544	2.014288384779574	0.021989632369178936	Target_84,PID_DELTANP63PATHWAY	9.90412735852875e-5	0.347612341963786	Source_CCL11_Target_84,PID_DELTANP63PATHWAY_Artery - Tibial_Heart - Atrial Appendage	Source_CCL11_Target_84,PID_DELTANP63PATHWAY_Heart - Atrial Appendage_Artery - Tibial
Source_CCL11	Artery - Tibial	Heart - Atrial Appendage	263.16546186381544	2.014288384779574	0.021989632369178936	Target_LV 120	0.00363373862605521	-0.317870687571405	Source_CCL11_Target_LV 120_Artery - Tibial_Heart - Atrial Appendage	Source_CCL11_Target_LV 120_Heart - Atrial Appendage_Artery - Tibial
Source_CCL11	Artery - Tibial	Heart - Atrial Appendage	263.16546186381544	2.014288384779574	0.021989632369178936	Target_LV 139	4.8332210418466e-4	0.334915820274687	Source_CCL11_Target_LV 139_Artery - Tibial_Heart - Atrial Appendage	Source_CCL11_Target_LV 139_Heart - Atrial Appendage_Artery - Tibial
Source_CCL11	Artery - Tibial	Heart - Atrial Appendage	263.16546186381544	2.014288384779574	0.021989632369178936	Target_LV 145	1.69376987946279e-6	-0.377825390824533	Source_CCL11_Target_LV 145_Artery - Tibial_Heart - Atrial Appendage	Source_CCL11_Target_LV 145_Heart - Atrial Appendage_Artery - Tibial
Source_CCL11	Artery - Tibial	Heart - Atrial Appendage	263.16546186381544	2.014288384779574	0.021989632369178936	Target_LV 177	6.7060354854642e-4	-0.332219299313051	Source_CCL11_Target_LV 177_Artery - Tibial_Heart - Atrial Appendage	Source_CCL11_Target_LV 177_Heart - Atrial Appendage_Artery - Tibial
Source_CCL11	Artery - Tibial	Heart - Atrial Appendage	263.16546186381544	2.014288384779574	0.021989632369178936	Target_LV 200	0	0.499695178321749	Source_CCL11_Target_LV 200_Artery - Tibial_Heart - Atrial Appendage	Source_CCL11_Target_LV 200_Heart - Atrial Appendage_Artery - Tibial
Source_CCL11	Artery - Tibial	Heart - Atrial Appendage	263.16546186381544	2.014288384779574	0.021989632369178936	Target_LV 206	4.86704619340195e-5	-0.353122701547545	Source_CCL11_Target_LV 206_Artery - Tibial_Heart - Atrial Appendage	Source_CCL11_Target_LV 206_Heart - Atrial Appendage_Artery - Tibial
Source_CCL11	Artery - Tibial	Heart - Atrial Appendage	263.16546186381544	2.014288384779574	0.021989632369178936	Target_LV 237	2.6319351142944904e-9	0.42025584387391	Source_CCL11_Target_LV 237_Artery - Tibial_Heart - Atrial Appendage	Source_CCL11_Target_LV 237_Heart - Atrial Appendage_Artery - Tibial
Source_CCL11	Artery - Tibial	Heart - Atrial Appendage	263.16546186381544	2.014288384779574	0.021989632369178936	Target_LV 251	3.97828955867041e-6	-0.371741147457165	Source_CCL11_Target_LV 251_Artery - Tibial_Heart - Atrial Appendage	Source_CCL11_Target_LV 251_Heart - Atrial Appendage_Artery - Tibial
Source_CCL11	Artery - Tibial	Heart - Atrial Appendage	263.16546186381544	2.014288384779574	0.021989632369178936	Target_LV 303	4.2256232683679e-4	0.336014488280203	Source_CCL11_Target_LV 303_Artery - Tibial_Heart - Atrial Appendage	Source_CCL11_Target_LV 303_Heart - Atrial Appendage_Artery - Tibial
Source_CCL11	Artery - Tibial	Heart - Atrial Appendage	263.16546186381544	2.014288384779574	0.021989632369178936	Target_LV 315	1.42461862400189e-5	0.362407423776442	Source_CCL11_Target_LV 315_Artery - Tibial_Heart - Atrial Appendage	Source_CCL11_Target_LV 315_Heart - Atrial Appendage_Artery - Tibial
Source_CCL11	Artery - Tibial	Heart - Atrial Appendage	263.16546186381544	2.014288384779574	0.021989632369178936	Target_LV 331	0.00359704921129511	-0.317959141501202	Source_CCL11_Target_LV 331_Artery - Tibial_Heart - Atrial Appendage	Source_CCL11_Target_LV 331_Heart - Atrial Appendage_Artery - Tibial
Source_CCL11	Artery - Tibial	Heart - Atrial Appendage	263.16546186381544	2.014288384779574	0.021989632369178936	Target_LV 432	0.0044172374760949	-0.316163191739881	Source_CCL11_Target_LV 432_Artery - Tibial_Heart - Atrial Appendage	Source_CCL11_Target_LV 432_Heart - Atrial Appendage_Artery - Tibial
Source_CCL11	Artery - Tibial	Heart - Atrial Appendage	263.16546186381544	2.014288384779574	0.021989632369178936	Target_LV 444	1.34204764146162e-5	-0.362851108917202	Source_CCL11_Target_LV 444_Artery - Tibial_Heart - Atrial Appendage	Source_CCL11_Target_LV 444_Heart - Atrial Appendage_Artery - Tibial
Source_CCL11	Artery - Tibial	Heart - Atrial Appendage	263.16546186381544	2.014288384779574	0.021989632369178936	Target_LV 489	2.82315716368942e-5	0.357275816771359	Source_CCL11_Target_LV 489_Artery - Tibial_Heart - Atrial Appendage	Source_CCL11_Target_LV 489_Heart - Atrial Appendage_Artery - Tibial
Source_CCL11	Artery - Tibial	Heart - Atrial Appendage	263.16546186381544	2.014288384779574	0.021989632369178936	Target_LV 51	0	-0.461929398138114	Source_CCL11_Target_LV 51_Artery - Tibial_Heart - Atrial Appendage	Source_CCL11_Target_LV 51_Heart - Atrial Appendage_Artery - Tibial
Source_CCL11	Artery - Tibial	Heart - Atrial Appendage	263.16546186381544	2.014288384779574	0.021989632369178936	Target_LV 528	1.12096509186088e-7	-0.396375987659549	Source_CCL11_Target_LV 528_Artery - Tibial_Heart - Atrial Appendage	Source_CCL11_Target_LV 528_Heart - Atrial Appendage_Artery - Tibial
Source_CCL11	Artery - Tibial	Heart - Atrial Appendage	263.16546186381544	2.014288384779574	0.021989632369178936	Target_LV 54	0	-0.451812987856355	Source_CCL11_Target_LV 54_Artery - Tibial_Heart - Atrial Appendage	Source_CCL11_Target_LV 54_Heart - Atrial Appendage_Artery - Tibial
Source_CCL11	Artery - Tibial	Heart - Atrial Appendage	263.16546186381544	2.014288384779574	0.021989632369178936	Target_LV 540	2.763631165743e-4	0.339458828299678	Source_CCL11_Target_LV 540_Artery - Tibial_Heart - Atrial Appendage	Source_CCL11_Target_LV 540_Heart - Atrial Appendage_Artery - Tibial
Source_CCL11	Artery - Tibial	Heart - Atrial Appendage	263.16546186381544	2.014288384779574	0.021989632369178936	Target_LV 572	8.9725060714585e-9	-0.412632725285552	Source_CCL11_Target_LV 572_Artery - Tibial_Heart - Atrial Appendage	Source_CCL11_Target_LV 572_Heart - Atrial Appendage_Artery - Tibial
Source_CCL11	Artery - Tibial	Heart - Atrial Appendage	263.16546186381544	2.014288384779574	0.021989632369178936	Target_LV 594	2.57750191079431e-6	-0.374849570749297	Source_CCL11_Target_LV 594_Artery - Tibial_Heart - Atrial Appendage	Source_CCL11_Target_LV 594_Heart - Atrial Appendage_Artery - Tibial
Source_ERAP1	Artery - Tibial	Adipose - Visceral (Omentum)	890.4510909285352	5.73370975005727	4.912871053542953e-9	Target_1,REACTOME_TCA_CYCLE_AND_RESPIRATORY_ELECTRON_TRANSPORT	5.69455052001899e-8	-0.356507129828734	Source_ERAP1_Target_1,REACTOME_TCA_CYCLE_AND_RESPIRATORY_ELECTRON_TRANSPORT_Artery - Tibial_Adipose - Visceral (Omentum)	Source_ERAP1_Target_1,REACTOME_TCA_CYCLE_AND_RESPIRATORY_ELECTRON_TRANSPORT_Adipose - Visceral (Omentum)_Artery - Tibial
Source_ERAP1	Artery - Tibial	Adipose - Visceral (Omentum)	890.4510909285352	5.73370975005727	4.912871053542953e-9	Target_104,SVM Eosinophils	0	0.45734459101818	Source_ERAP1_Target_104,SVM Eosinophils_Artery - Tibial_Adipose - Visceral (Omentum)	Source_ERAP1_Target_104,SVM Eosinophils_Adipose - Visceral (Omentum)_Artery - Tibial
Source_ERAP1	Artery - Tibial	Adipose - Visceral (Omentum)	890.4510909285352	5.73370975005727	4.912871053542953e-9	Target_105,REACTOME_GENERIC_TRANSCRIPTION_PATHWAY	4.6983487232488e-4	-0.297202094262129	Source_ERAP1_Target_105,REACTOME_GENERIC_TRANSCRIPTION_PATHWAY_Artery - Tibial_Adipose - Visceral (Omentum)	Source_ERAP1_Target_105,REACTOME_GENERIC_TRANSCRIPTION_PATHWAY_Adipose - Visceral (Omentum)_Artery - Tibial
Source_ERAP1	Artery - Tibial	Adipose - Visceral (Omentum)	890.4510909285352	5.73370975005727	4.912871053542953e-9	Target_107,REACTOME_GPCR_DOWNSTREAM_SIGNALING	0.00354245258855101	0.281887515340522	Source_ERAP1_Target_107,REACTOME_GPCR_DOWNSTREAM_SIGNALING_Artery - Tibial_Adipose - Visceral (Omentum)	Source_ERAP1_Target_107,REACTOME_GPCR_DOWNSTREAM_SIGNALING_Adipose - Visceral (Omentum)_Artery - Tibial
Source_ERAP1	Artery - Tibial	Adipose - Visceral (Omentum)	890.4510909285352	5.73370975005727	4.912871053542953e-9	Target_113,REACTOME_METABOLISM_OF_LIPIDS_AND_LIPOPROTEINS	1.53130770286225e-7	0.350596476334604	Source_ERAP1_Target_113,REACTOME_METABOLISM_OF_LIPIDS_AND_LIPOPROTEINS_Artery - Tibial_Adipose - Visceral (Omentum)	Source_ERAP1_Target_113,REACTOME_METABOLISM_OF_LIPIDS_AND_LIPOPROTEINS_Adipose - Visceral (Omentum)_Artery - Tibial
Source_ERAP1	Artery - Tibial	Adipose - Visceral (Omentum)	890.4510909285352	5.73370975005727	4.912871053542953e-9	Target_122,REACTOME_TRANSMEMBRANE_TRANSPORT_OF_SMALL_MOLECULES	1.65357305226266e-6	0.335829066130714	Source_ERAP1_Target_122,REACTOME_TRANSMEMBRANE_TRANSPORT_OF_SMALL_MOLECULES_Artery - Tibial_Adipose - Visceral (Omentum)	Source_ERAP1_Target_122,REACTOME_TRANSMEMBRANE_TRANSPORT_OF_SMALL_MOLECULES_Adipose - Visceral (Omentum)_Artery - Tibial
Source_ERAP1	Artery - Tibial	Adipose - Visceral (Omentum)	890.4510909285352	5.73370975005727	4.912871053542953e-9	Target_13,REACTOME_METABOLISM_OF_AMINO_ACIDS_AND_DERIVATIVES	5.63353747873307e-7	-0.342607750982964	Source_ERAP1_Target_13,REACTOME_METABOLISM_OF_AMINO_ACIDS_AND_DERIVATIVES_Artery - Tibial_Adipose - Visceral (Omentum)	Source_ERAP1_Target_13,REACTOME_METABOLISM_OF_AMINO_ACIDS_AND_DERIVATIVES_Adipose - Visceral (Omentum)_Artery - Tibial
Source_ERAP1	Artery - Tibial	Adipose - Visceral (Omentum)	890.4510909285352	5.73370975005727	4.912871053542953e-9	Target_130,SVM Neutrophils	7.3491045662788e-5	-0.310511458763448	Source_ERAP1_Target_130,SVM Neutrophils_Artery - Tibial_Adipose - Visceral (Omentum)	Source_ERAP1_Target_130,SVM Neutrophils_Adipose - Visceral (Omentum)_Artery - Tibial
Source_ERAP1	Artery - Tibial	Adipose - Visceral (Omentum)	890.4510909285352	5.73370975005727	4.912871053542953e-9	Target_132,REACTOME_ADAPTIVE_IMMUNE_SYSTEM	8.374339000027931e-10	-0.380294153803447	Source_ERAP1_Target_132,REACTOME_ADAPTIVE_IMMUNE_SYSTEM_Artery - Tibial_Adipose - Visceral (Omentum)	Source_ERAP1_Target_132,REACTOME_ADAPTIVE_IMMUNE_SYSTEM_Adipose - Visceral (Omentum)_Artery - Tibial
Source_ERAP1	Artery - Tibial	Adipose - Visceral (Omentum)	890.4510909285352	5.73370975005727	4.912871053542953e-9	Target_133,REACTOME_NEURONAL_SYSTEM	0.00109481203116379	-0.290900152532484	Source_ERAP1_Target_133,REACTOME_NEURONAL_SYSTEM_Artery - Tibial_Adipose - Visceral (Omentum)	Source_ERAP1_Target_133,REACTOME_NEURONAL_SYSTEM_Adipose - Visceral (Omentum)_Artery - Tibial
Source_ERAP1	Artery - Tibial	Adipose - Visceral (Omentum)	890.4510909285352	5.73370975005727	4.912871053542953e-9	Target_136,WNT_SIGNALING	0.00186555484877182	0.286848914787444	Source_ERAP1_Target_136,WNT_SIGNALING_Artery - Tibial_Adipose - Visceral (Omentum)	Source_ERAP1_Target_136,WNT_SIGNALING_Adipose - Visceral (Omentum)_Artery - Tibial
Source_ERAP1	Artery - Tibial	Adipose - Visceral (Omentum)	890.4510909285352	5.73370975005727	4.912871053542953e-9	Target_14,REACTOME_GASTRIN_CREB_SIGNALLING_PATHWAY_VIA_PKC_AND_MAPK	9.0735161521426e-4	0.292312584084496	Source_ERAP1_Target_14,REACTOME_GASTRIN_CREB_SIGNALLING_PATHWAY_VIA_PKC_AND_MAPK_Artery - Tibial_Adipose - Visceral (Omentum)	Source_ERAP1_Target_14,REACTOME_GASTRIN_CREB_SIGNALLING_PATHWAY_VIA_PKC_AND_MAPK_Adipose - Visceral (Omentum)_Artery - Tibial
Source_ERAP1	Artery - Tibial	Adipose - Visceral (Omentum)	890.4510909285352	5.73370975005727	4.912871053542953e-9	Target_143,REACTOME_CELL_CYCLE_MITOTIC	1.58657834026243e-6	0.336092869572973	Source_ERAP1_Target_143,REACTOME_CELL_CYCLE_MITOTIC_Artery - Tibial_Adipose - Visceral (Omentum)	Source_ERAP1_Target_143,REACTOME_CELL_CYCLE_MITOTIC_Adipose - Visceral (Omentum)_Artery - Tibial
Source_ERAP1	Artery - Tibial	Adipose - Visceral (Omentum)	890.4510909285352	5.73370975005727	4.912871053542953e-9	Target_158,PID_P53DOWNSTREAMPATHWAY	0	0.416021430824659	Source_ERAP1_Target_158,PID_P53DOWNSTREAMPATHWAY_Artery - Tibial_Adipose - Visceral (Omentum)	Source_ERAP1_Target_158,PID_P53DOWNSTREAMPATHWAY_Adipose - Visceral (Omentum)_Artery - Tibial
Source_ERAP1	Artery - Tibial	Adipose - Visceral (Omentum)	890.4510909285352	5.73370975005727	4.912871053542953e-9	Target_16,REACTOME_GLYCOSAMINOGLYCAN_METABOLISM	0.00200255149790718	0.286305391993796	Source_ERAP1_Target_16,REACTOME_GLYCOSAMINOGLYCAN_METABOLISM_Artery - Tibial_Adipose - Visceral (Omentum)	Source_ERAP1_Target_16,REACTOME_GLYCOSAMINOGLYCAN_METABOLISM_Adipose - Visceral (Omentum)_Artery - Tibial
Source_ERAP1	Artery - Tibial	Adipose - Visceral (Omentum)	890.4510909285352	5.73370975005727	4.912871053542953e-9	Target_17,KEGG_INSULIN_SIGNALING_PATHWAY	0	-0.429921435843057	Source_ERAP1_Target_17,KEGG_INSULIN_SIGNALING_PATHWAY_Artery - Tibial_Adipose - Visceral (Omentum)	Source_ERAP1_Target_17,KEGG_INSULIN_SIGNALING_PATHWAY_Adipose - Visceral (Omentum)_Artery - Tibial
Source_ERAP1	Artery - Tibial	Adipose - Visceral (Omentum)	890.4510909285352	5.73370975005727	4.912871053542953e-9	Target_171,REACTOME_NEURONAL_SYSTEM	1.4356009714333601e-9	-0.377512040975278	Source_ERAP1_Target_171,REACTOME_NEURONAL_SYSTEM_Artery - Tibial_Adipose - Visceral (Omentum)	Source_ERAP1_Target_171,REACTOME_NEURONAL_SYSTEM_Adipose - Visceral (Omentum)_Artery - Tibial
Source_ERAP1	Artery - Tibial	Adipose - Visceral (Omentum)	890.4510909285352	5.73370975005727	4.912871053542953e-9	Target_174,KEGG_DILATED_CARDIOMYOPATHY	9.2476868509994e-4	0.29216994316073	Source_ERAP1_Target_174,KEGG_DILATED_CARDIOMYOPATHY_Artery - Tibial_Adipose - Visceral (Omentum)	Source_ERAP1_Target_174,KEGG_DILATED_CARDIOMYOPATHY_Adipose - Visceral (Omentum)_Artery - Tibial
Source_ERAP1	Artery - Tibial	Adipose - Visceral (Omentum)	890.4510909285352	5.73370975005727	4.912871053542953e-9	Target_183,REACTOME_G_ALPHA_S_SIGNALLING_EVENTS	5.4194833922216e-4	-0.296149105251029	Source_ERAP1_Target_183,REACTOME_G_ALPHA_S_SIGNALLING_EVENTS_Artery - Tibial_Adipose - Visceral (Omentum)	Source_ERAP1_Target_183,REACTOME_G_ALPHA_S_SIGNALLING_EVENTS_Adipose - Visceral (Omentum)_Artery - Tibial
Source_ERAP1	Artery - Tibial	Adipose - Visceral (Omentum)	890.4510909285352	5.73370975005727	4.912871053542953e-9	Target_185,REACTOME_TRANSCRIPTION	2.06082912117544e-5	0.319261944340385	Source_ERAP1_Target_185,REACTOME_TRANSCRIPTION_Artery - Tibial_Adipose - Visceral (Omentum)	Source_ERAP1_Target_185,REACTOME_TRANSCRIPTION_Adipose - Visceral (Omentum)_Artery - Tibial
Source_ERAP1	Artery - Tibial	Adipose - Visceral (Omentum)	890.4510909285352	5.73370975005727	4.912871053542953e-9	Target_191,REACTOME_GPCR_DOWNSTREAM_SIGNALING	1.3711209538014e-4	-0.306112153539298	Source_ERAP1_Target_191,REACTOME_GPCR_DOWNSTREAM_SIGNALING_Artery - Tibial_Adipose - Visceral (Omentum)	Source_ERAP1_Target_191,REACTOME_GPCR_DOWNSTREAM_SIGNALING_Adipose - Visceral (Omentum)_Artery - Tibial
Source_ERAP1	Artery - Tibial	Adipose - Visceral (Omentum)	890.4510909285352	5.73370975005727	4.912871053542953e-9	Target_193,REACTOME_ER_PHAGOSOME_PATHWAY	0	0.509806457417878	Source_ERAP1_Target_193,REACTOME_ER_PHAGOSOME_PATHWAY_Artery - Tibial_Adipose - Visceral (Omentum)	Source_ERAP1_Target_193,REACTOME_ER_PHAGOSOME_PATHWAY_Adipose - Visceral (Omentum)_Artery - Tibial
Source_ERAP1	Artery - Tibial	Adipose - Visceral (Omentum)	890.4510909285352	5.73370975005727	4.912871053542953e-9	Target_199,PID_KITPATHWAY	0	-0.397478907324443	Source_ERAP1_Target_199,PID_KITPATHWAY_Artery - Tibial_Adipose - Visceral (Omentum)	Source_ERAP1_Target_199,PID_KITPATHWAY_Adipose - Visceral (Omentum)_Artery - Tibial
Source_ERAP1	Artery - Tibial	Adipose - Visceral (Omentum)	890.4510909285352	5.73370975005727	4.912871053542953e-9	Target_209,REACTOME_METABOLISM_OF_LIPIDS_AND_LIPOPROTEINS	5.84150820612805e-5	-0.312112863793446	Source_ERAP1_Target_209,REACTOME_METABOLISM_OF_LIPIDS_AND_LIPOPROTEINS_Artery - Tibial_Adipose - Visceral (Omentum)	Source_ERAP1_Target_209,REACTOME_METABOLISM_OF_LIPIDS_AND_LIPOPROTEINS_Adipose - Visceral (Omentum)_Artery - Tibial
Source_ERAP1	Artery - Tibial	Adipose - Visceral (Omentum)	890.4510909285352	5.73370975005727	4.912871053542953e-9	Target_220,REACTOME_METABOLISM_OF_LIPIDS_AND_LIPOPROTEINS	1.17240746000391e-8	0.36575725545319	Source_ERAP1_Target_220,REACTOME_METABOLISM_OF_LIPIDS_AND_LIPOPROTEINS_Artery - Tibial_Adipose - Visceral (Omentum)	Source_ERAP1_Target_220,REACTOME_METABOLISM_OF_LIPIDS_AND_LIPOPROTEINS_Adipose - Visceral (Omentum)_Artery - Tibial
Source_ERAP1	Artery - Tibial	Adipose - Visceral (Omentum)	890.4510909285352	5.73370975005727	4.912871053542953e-9	Target_23,MIPS_CEN_COMPLEX	7.1296777431317e-4	-0.294114469714227	Source_ERAP1_Target_23,MIPS_CEN_COMPLEX_Artery - Tibial_Adipose - Visceral (Omentum)	Source_ERAP1_Target_23,MIPS_CEN_COMPLEX_Adipose - Visceral (Omentum)_Artery - Tibial
Source_ERAP1	Artery - Tibial	Adipose - Visceral (Omentum)	890.4510909285352	5.73370975005727	4.912871053542953e-9	Target_234,REACTOME_GENERIC_TRANSCRIPTION_PATHWAY	2.40223895886515e-7	-0.34785980986397	Source_ERAP1_Target_234,REACTOME_GENERIC_TRANSCRIPTION_PATHWAY_Artery - Tibial_Adipose - Visceral (Omentum)	Source_ERAP1_Target_234,REACTOME_GENERIC_TRANSCRIPTION_PATHWAY_Adipose - Visceral (Omentum)_Artery - Tibial
Source_ERAP1	Artery - Tibial	Adipose - Visceral (Omentum)	890.4510909285352	5.73370975005727	4.912871053542953e-9	Target_245,REACTOME_CELL_CYCLE_MITOTIC	0	0.470674706058847	Source_ERAP1_Target_245,REACTOME_CELL_CYCLE_MITOTIC_Artery - Tibial_Adipose - Visceral (Omentum)	Source_ERAP1_Target_245,REACTOME_CELL_CYCLE_MITOTIC_Adipose - Visceral (Omentum)_Artery - Tibial
Source_ERAP1	Artery - Tibial	Adipose - Visceral (Omentum)	890.4510909285352	5.73370975005727	4.912871053542953e-9	Target_246,REACTOME_GLYCEROPHOSPHOLIPID_BIOSYNTHESIS	2.80061822843791e-6	-0.332451043895456	Source_ERAP1_Target_246,REACTOME_GLYCEROPHOSPHOLIPID_BIOSYNTHESIS_Artery - Tibial_Adipose - Visceral (Omentum)	Source_ERAP1_Target_246,REACTOME_GLYCEROPHOSPHOLIPID_BIOSYNTHESIS_Adipose - Visceral (Omentum)_Artery - Tibial
Source_ERAP1	Artery - Tibial	Adipose - Visceral (Omentum)	890.4510909285352	5.73370975005727	4.912871053542953e-9	Target_25,KEGG_INSULIN_SIGNALING_PATHWAY	4.8024860213824e-4	-0.297040705045572	Source_ERAP1_Target_25,KEGG_INSULIN_SIGNALING_PATHWAY_Artery - Tibial_Adipose - Visceral (Omentum)	Source_ERAP1_Target_25,KEGG_INSULIN_SIGNALING_PATHWAY_Adipose - Visceral (Omentum)_Artery - Tibial
Source_ERAP1	Artery - Tibial	Adipose - Visceral (Omentum)	890.4510909285352	5.73370975005727	4.912871053542953e-9	Target_259,REACTOME_CLASS_A1_RHODOPSIN_LIKE_RECEPTORS	0	0.468683336745156	Source_ERAP1_Target_259,REACTOME_CLASS_A1_RHODOPSIN_LIKE_RECEPTORS_Artery - Tibial_Adipose - Visceral (Omentum)	Source_ERAP1_Target_259,REACTOME_CLASS_A1_RHODOPSIN_LIKE_RECEPTORS_Adipose - Visceral (Omentum)_Artery - Tibial
Source_ERAP1	Artery - Tibial	Adipose - Visceral (Omentum)	890.4510909285352	5.73370975005727	4.912871053542953e-9	Target_268,REACTOME_NEURONAL_SYSTEM	0	-0.515644818123633	Source_ERAP1_Target_268,REACTOME_NEURONAL_SYSTEM_Artery - Tibial_Adipose - Visceral (Omentum)	Source_ERAP1_Target_268,REACTOME_NEURONAL_SYSTEM_Adipose - Visceral (Omentum)_Artery - Tibial
Source_ERAP1	Artery - Tibial	Adipose - Visceral (Omentum)	890.4510909285352	5.73370975005727	4.912871053542953e-9	Target_27,REACTOME_PHOSPHOLIPID_METABOLISM	0	0.52200101954647	Source_ERAP1_Target_27,REACTOME_PHOSPHOLIPID_METABOLISM_Artery - Tibial_Adipose - Visceral (Omentum)	Source_ERAP1_Target_27,REACTOME_PHOSPHOLIPID_METABOLISM_Adipose - Visceral (Omentum)_Artery - Tibial
Source_ERAP1	Artery - Tibial	Adipose - Visceral (Omentum)	890.4510909285352	5.73370975005727	4.912871053542953e-9	Target_278,SVM Mast cells activated	1.7376825205106e-4	0.304421443453349	Source_ERAP1_Target_278,SVM Mast cells activated_Artery - Tibial_Adipose - Visceral (Omentum)	Source_ERAP1_Target_278,SVM Mast cells activated_Adipose - Visceral (Omentum)_Artery - Tibial
Source_ERAP1	Artery - Tibial	Adipose - Visceral (Omentum)	890.4510909285352	5.73370975005727	4.912871053542953e-9	Target_3,REACTOME_NEURONAL_SYSTEM	1.20973308526118e-5	-0.322845210551376	Source_ERAP1_Target_3,REACTOME_NEURONAL_SYSTEM_Artery - Tibial_Adipose - Visceral (Omentum)	Source_ERAP1_Target_3,REACTOME_NEURONAL_SYSTEM_Adipose - Visceral (Omentum)_Artery - Tibial
Source_ERAP1	Artery - Tibial	Adipose - Visceral (Omentum)	890.4510909285352	5.73370975005727	4.912871053542953e-9	Target_302,REACTOME_GENERIC_TRANSCRIPTION_PATHWAY	1.61296947145395e-5	-0.32091604664378	Source_ERAP1_Target_302,REACTOME_GENERIC_TRANSCRIPTION_PATHWAY_Artery - Tibial_Adipose - Visceral (Omentum)	Source_ERAP1_Target_302,REACTOME_GENERIC_TRANSCRIPTION_PATHWAY_Adipose - Visceral (Omentum)_Artery - Tibial
Source_ERAP1	Artery - Tibial	Adipose - Visceral (Omentum)	890.4510909285352	5.73370975005727	4.912871053542953e-9	Target_314,REACTOME_CELL_CYCLE_MITOTIC	5.73825260625771e-5	0.312236852941558	Source_ERAP1_Target_314,REACTOME_CELL_CYCLE_MITOTIC_Artery - Tibial_Adipose - Visceral (Omentum)	Source_ERAP1_Target_314,REACTOME_CELL_CYCLE_MITOTIC_Adipose - Visceral (Omentum)_Artery - Tibial
Source_ERAP1	Artery - Tibial	Adipose - Visceral (Omentum)	890.4510909285352	5.73370975005727	4.912871053542953e-9	Target_317,REACTOME_GENERIC_TRANSCRIPTION_PATHWAY	0	0.439812206923578	Source_ERAP1_Target_317,REACTOME_GENERIC_TRANSCRIPTION_PATHWAY_Artery - Tibial_Adipose - Visceral (Omentum)	Source_ERAP1_Target_317,REACTOME_GENERIC_TRANSCRIPTION_PATHWAY_Adipose - Visceral (Omentum)_Artery - Tibial
Source_ERAP1	Artery - Tibial	Adipose - Visceral (Omentum)	890.4510909285352	5.73370975005727	4.912871053542953e-9	Target_326,REACTOME_DEVELOPMENTAL_BIOLOGY	7.45387951051057e-6	0.326061937063636	Source_ERAP1_Target_326,REACTOME_DEVELOPMENTAL_BIOLOGY_Artery - Tibial_Adipose - Visceral (Omentum)	Source_ERAP1_Target_326,REACTOME_DEVELOPMENTAL_BIOLOGY_Adipose - Visceral (Omentum)_Artery - Tibial
Source_ERAP1	Artery - Tibial	Adipose - Visceral (Omentum)	890.4510909285352	5.73370975005727	4.912871053542953e-9	Target_335,REACTOME_SIGNALING_BY_GPCR	2.27303487143615e-9	0.375038042443997	Source_ERAP1_Target_335,REACTOME_SIGNALING_BY_GPCR_Artery - Tibial_Adipose - Visceral (Omentum)	Source_ERAP1_Target_335,REACTOME_SIGNALING_BY_GPCR_Adipose - Visceral (Omentum)_Artery - Tibial
Source_ERAP1	Artery - Tibial	Adipose - Visceral (Omentum)	890.4510909285352	5.73370975005727	4.912871053542953e-9	Target_349,REACTOME_TRANSPORT_OF_INORGANIC_CATIONS_ANIONS_AND_AMINO_ACIDS_OLIGOPEPTIDES	0	-0.403100448718441	Source_ERAP1_Target_349,REACTOME_TRANSPORT_OF_INORGANIC_CATIONS_ANIONS_AND_AMINO_ACIDS_OLIGOPEPTIDES_Artery - Tibial_Adipose - Visceral (Omentum)	Source_ERAP1_Target_349,REACTOME_TRANSPORT_OF_INORGANIC_CATIONS_ANIONS_AND_AMINO_ACIDS_OLIGOPEPTIDES_Adipose - Visceral (Omentum)_Artery - Tibial
Source_ERAP1	Artery - Tibial	Adipose - Visceral (Omentum)	890.4510909285352	5.73370975005727	4.912871053542953e-9	Target_35,REACTOME_TRANSMEMBRANE_TRANSPORT_OF_SMALL_MOLECULES	2.16536479857865e-8	0.362177720960398	Source_ERAP1_Target_35,REACTOME_TRANSMEMBRANE_TRANSPORT_OF_SMALL_MOLECULES_Artery - Tibial_Adipose - Visceral (Omentum)	Source_ERAP1_Target_35,REACTOME_TRANSMEMBRANE_TRANSPORT_OF_SMALL_MOLECULES_Adipose - Visceral (Omentum)_Artery - Tibial
Source_ERAP1	Artery - Tibial	Adipose - Visceral (Omentum)	890.4510909285352	5.73370975005727	4.912871053542953e-9	Target_351,REACTOME_ACTIVATION_OF_CHAPERONE_GENES_BY_XBP1S	6.7289093942757e-4	0.294544986056493	Source_ERAP1_Target_351,REACTOME_ACTIVATION_OF_CHAPERONE_GENES_BY_XBP1S_Artery - Tibial_Adipose - Visceral (Omentum)	Source_ERAP1_Target_351,REACTOME_ACTIVATION_OF_CHAPERONE_GENES_BY_XBP1S_Adipose - Visceral (Omentum)_Artery - Tibial
Source_ERAP1	Artery - Tibial	Adipose - Visceral (Omentum)	890.4510909285352	5.73370975005727	4.912871053542953e-9	Target_353,KEGG_AMINO_SUGAR_AND_NUCLEOTIDE_SUGAR_METABOLISM	0.00348798828036312	-0.282008547313364	Source_ERAP1_Target_353,KEGG_AMINO_SUGAR_AND_NUCLEOTIDE_SUGAR_METABOLISM_Artery - Tibial_Adipose - Visceral (Omentum)	Source_ERAP1_Target_353,KEGG_AMINO_SUGAR_AND_NUCLEOTIDE_SUGAR_METABOLISM_Adipose - Visceral (Omentum)_Artery - Tibial
Source_ERAP1	Artery - Tibial	Adipose - Visceral (Omentum)	890.4510909285352	5.73370975005727	4.912871053542953e-9	Target_375,MIPS_SPLICEOSOME	3.528144910736e-4	-0.299301636786185	Source_ERAP1_Target_375,MIPS_SPLICEOSOME_Artery - Tibial_Adipose - Visceral (Omentum)	Source_ERAP1_Target_375,MIPS_SPLICEOSOME_Adipose - Visceral (Omentum)_Artery - Tibial
Source_ERAP1	Artery - Tibial	Adipose - Visceral (Omentum)	890.4510909285352	5.73370975005727	4.912871053542953e-9	Target_380,REACTOME_GENERIC_TRANSCRIPTION_PATHWAY	5.4983277939069e-4	0.296042353564969	Source_ERAP1_Target_380,REACTOME_GENERIC_TRANSCRIPTION_PATHWAY_Artery - Tibial_Adipose - Visceral (Omentum)	Source_ERAP1_Target_380,REACTOME_GENERIC_TRANSCRIPTION_PATHWAY_Adipose - Visceral (Omentum)_Artery - Tibial
Source_ERAP1	Artery - Tibial	Adipose - Visceral (Omentum)	890.4510909285352	5.73370975005727	4.912871053542953e-9	Target_382,REACTOME_NEURONAL_SYSTEM	3.34973560001117e-9	-0.372928493013512	Source_ERAP1_Target_382,REACTOME_NEURONAL_SYSTEM_Artery - Tibial_Adipose - Visceral (Omentum)	Source_ERAP1_Target_382,REACTOME_NEURONAL_SYSTEM_Adipose - Visceral (Omentum)_Artery - Tibial
Source_ERAP1	Artery - Tibial	Adipose - Visceral (Omentum)	890.4510909285352	5.73370975005727	4.912871053542953e-9	Target_383,KEGG_PATHWAYS_IN_CANCER	2.51591462911982e-5	-0.317907476818776	Source_ERAP1_Target_383,KEGG_PATHWAYS_IN_CANCER_Artery - Tibial_Adipose - Visceral (Omentum)	Source_ERAP1_Target_383,KEGG_PATHWAYS_IN_CANCER_Adipose - Visceral (Omentum)_Artery - Tibial
Source_ERAP1	Artery - Tibial	Adipose - Visceral (Omentum)	890.4510909285352	5.73370975005727	4.912871053542953e-9	Target_389,REACTOME_DEPOSITION_OF_NEW_CENPA_CONTAINING_NUCLEOSOMES_AT_THE_CENTROMERE	9.0822912630805e-4	-0.292305333907369	Source_ERAP1_Target_389,REACTOME_DEPOSITION_OF_NEW_CENPA_CONTAINING_NUCLEOSOMES_AT_THE_CENTROMERE_Artery - Tibial_Adipose - Visceral (Omentum)	Source_ERAP1_Target_389,REACTOME_DEPOSITION_OF_NEW_CENPA_CONTAINING_NUCLEOSOMES_AT_THE_CENTROMERE_Adipose - Visceral (Omentum)_Artery - Tibial
Source_ERAP1	Artery - Tibial	Adipose - Visceral (Omentum)	890.4510909285352	5.73370975005727	4.912871053542953e-9	Target_390,REACTOME_DIABETES_PATHWAYS	0.00104690829978193	0.291237340591872	Source_ERAP1_Target_390,REACTOME_DIABETES_PATHWAYS_Artery - Tibial_Adipose - Visceral (Omentum)	Source_ERAP1_Target_390,REACTOME_DIABETES_PATHWAYS_Adipose - Visceral (Omentum)_Artery - Tibial
Source_ERAP1	Artery - Tibial	Adipose - Visceral (Omentum)	890.4510909285352	5.73370975005727	4.912871053542953e-9	Target_392,SVM Eosinophils	0	-0.422067358823348	Source_ERAP1_Target_392,SVM Eosinophils_Artery - Tibial_Adipose - Visceral (Omentum)	Source_ERAP1_Target_392,SVM Eosinophils_Adipose - Visceral (Omentum)_Artery - Tibial
Source_ERAP1	Artery - Tibial	Adipose - Visceral (Omentum)	890.4510909285352	5.73370975005727	4.912871053542953e-9	Target_398,IRIS_Monocyte-Day7	4.78533657144453e-10	-0.383572959480199	Source_ERAP1_Target_398,IRIS_Monocyte-Day7_Artery - Tibial_Adipose - Visceral (Omentum)	Source_ERAP1_Target_398,IRIS_Monocyte-Day7_Adipose - Visceral (Omentum)_Artery - Tibial
Source_ERAP1	Artery - Tibial	Adipose - Visceral (Omentum)	890.4510909285352	5.73370975005727	4.912871053542953e-9	Target_40,REACTOME_NEURONAL_SYSTEM	0	-0.464504373131265	Source_ERAP1_Target_40,REACTOME_NEURONAL_SYSTEM_Artery - Tibial_Adipose - Visceral (Omentum)	Source_ERAP1_Target_40,REACTOME_NEURONAL_SYSTEM_Adipose - Visceral (Omentum)_Artery - Tibial
Source_ERAP1	Artery - Tibial	Adipose - Visceral (Omentum)	890.4510909285352	5.73370975005727	4.912871053542953e-9	Target_400,REACTOME_DEVELOPMENTAL_BIOLOGY	5.25561552300324e-6	0.328359774943801	Source_ERAP1_Target_400,REACTOME_DEVELOPMENTAL_BIOLOGY_Artery - Tibial_Adipose - Visceral (Omentum)	Source_ERAP1_Target_400,REACTOME_DEVELOPMENTAL_BIOLOGY_Adipose - Visceral (Omentum)_Artery - Tibial
Source_ERAP1	Artery - Tibial	Adipose - Visceral (Omentum)	890.4510909285352	5.73370975005727	4.912871053542953e-9	Target_404,KEGG_NATURAL_KILLER_CELL_MEDIATED_CYTOTOXICITY	1.10266117947511e-6	0.338399653417618	Source_ERAP1_Target_404,KEGG_NATURAL_KILLER_CELL_MEDIATED_CYTOTOXICITY_Artery - Tibial_Adipose - Visceral (Omentum)	Source_ERAP1_Target_404,KEGG_NATURAL_KILLER_CELL_MEDIATED_CYTOTOXICITY_Adipose - Visceral (Omentum)_Artery - Tibial
Source_ERAP1	Artery - Tibial	Adipose - Visceral (Omentum)	890.4510909285352	5.73370975005727	4.912871053542953e-9	Target_407,REACTOME_GENERIC_TRANSCRIPTION_PATHWAY	4.45754101630058e-7	0.344059503327625	Source_ERAP1_Target_407,REACTOME_GENERIC_TRANSCRIPTION_PATHWAY_Artery - Tibial_Adipose - Visceral (Omentum)	Source_ERAP1_Target_407,REACTOME_GENERIC_TRANSCRIPTION_PATHWAY_Adipose - Visceral (Omentum)_Artery - Tibial
Source_ERAP1	Artery - Tibial	Adipose - Visceral (Omentum)	890.4510909285352	5.73370975005727	4.912871053542953e-9	Target_41,KEGG_ARGININE_AND_PROLINE_METABOLISM	0.00350480120150665	-0.281970990775781	Source_ERAP1_Target_41,KEGG_ARGININE_AND_PROLINE_METABOLISM_Artery - Tibial_Adipose - Visceral (Omentum)	Source_ERAP1_Target_41,KEGG_ARGININE_AND_PROLINE_METABOLISM_Adipose - Visceral (Omentum)_Artery - Tibial
Source_ERAP1	Artery - Tibial	Adipose - Visceral (Omentum)	890.4510909285352	5.73370975005727	4.912871053542953e-9	Target_413,REACTOME_METABOLISM_OF_LIPIDS_AND_LIPOPROTEINS	5.41975256740379e-6	-0.328158293026865	Source_ERAP1_Target_413,REACTOME_METABOLISM_OF_LIPIDS_AND_LIPOPROTEINS_Artery - Tibial_Adipose - Visceral (Omentum)	Source_ERAP1_Target_413,REACTOME_METABOLISM_OF_LIPIDS_AND_LIPOPROTEINS_Adipose - Visceral (Omentum)_Artery - Tibial
Source_ERAP1	Artery - Tibial	Adipose - Visceral (Omentum)	890.4510909285352	5.73370975005727	4.912871053542953e-9	Target_415,REACTOME_GENERIC_TRANSCRIPTION_PATHWAY	6.73160473509959e-5	-0.311124759829929	Source_ERAP1_Target_415,REACTOME_GENERIC_TRANSCRIPTION_PATHWAY_Artery - Tibial_Adipose - Visceral (Omentum)	Source_ERAP1_Target_415,REACTOME_GENERIC_TRANSCRIPTION_PATHWAY_Adipose - Visceral (Omentum)_Artery - Tibial
Source_ERAP1	Artery - Tibial	Adipose - Visceral (Omentum)	890.4510909285352	5.73370975005727	4.912871053542953e-9	Target_416,MIPS_SPLICEOSOME	0.00164970721811342	0.28778927714803	Source_ERAP1_Target_416,MIPS_SPLICEOSOME_Artery - Tibial_Adipose - Visceral (Omentum)	Source_ERAP1_Target_416,MIPS_SPLICEOSOME_Adipose - Visceral (Omentum)_Artery - Tibial
Source_ERAP1	Artery - Tibial	Adipose - Visceral (Omentum)	890.4510909285352	5.73370975005727	4.912871053542953e-9	Target_419,IRIS_Monocyte-Day1	1.74412358353582e-5	-0.320389406618276	Source_ERAP1_Target_419,IRIS_Monocyte-Day1_Artery - Tibial_Adipose - Visceral (Omentum)	Source_ERAP1_Target_419,IRIS_Monocyte-Day1_Adipose - Visceral (Omentum)_Artery - Tibial
Source_ERAP1	Artery - Tibial	Adipose - Visceral (Omentum)	890.4510909285352	5.73370975005727	4.912871053542953e-9	Target_42,REACTOME_GPCR_LIGAND_BINDING	0.00282184490476811	-0.283658262088969	Source_ERAP1_Target_42,REACTOME_GPCR_LIGAND_BINDING_Artery - Tibial_Adipose - Visceral (Omentum)	Source_ERAP1_Target_42,REACTOME_GPCR_LIGAND_BINDING_Adipose - Visceral (Omentum)_Artery - Tibial
Source_ERAP1	Artery - Tibial	Adipose - Visceral (Omentum)	890.4510909285352	5.73370975005727	4.912871053542953e-9	Target_43,REACTOME_TRANSCRIPTION	7.16604151573819e-7	-0.341106901582162	Source_ERAP1_Target_43,REACTOME_TRANSCRIPTION_Artery - Tibial_Adipose - Visceral (Omentum)	Source_ERAP1_Target_43,REACTOME_TRANSCRIPTION_Adipose - Visceral (Omentum)_Artery - Tibial
Source_ERAP1	Artery - Tibial	Adipose - Visceral (Omentum)	890.4510909285352	5.73370975005727	4.912871053542953e-9	Target_44,REACTOME_TRANSCRIPTION	1.19633414286113e-10	0.390307448303106	Source_ERAP1_Target_44,REACTOME_TRANSCRIPTION_Artery - Tibial_Adipose - Visceral (Omentum)	Source_ERAP1_Target_44,REACTOME_TRANSCRIPTION_Adipose - Visceral (Omentum)_Artery - Tibial
Source_ERAP1	Artery - Tibial	Adipose - Visceral (Omentum)	890.4510909285352	5.73370975005727	4.912871053542953e-9	Target_440,KEGG_MAPK_SIGNALING_PATHWAY	4.5587484921183e-4	-0.297423982218249	Source_ERAP1_Target_440,KEGG_MAPK_SIGNALING_PATHWAY_Artery - Tibial_Adipose - Visceral (Omentum)	Source_ERAP1_Target_440,KEGG_MAPK_SIGNALING_PATHWAY_Adipose - Visceral (Omentum)_Artery - Tibial
Source_ERAP1	Artery - Tibial	Adipose - Visceral (Omentum)	890.4510909285352	5.73370975005727	4.912871053542953e-9	Target_445,REACTOME_SIGNALING_BY_GPCR	2.39266828572227e-10	-0.38832773971768	Source_ERAP1_Target_445,REACTOME_SIGNALING_BY_GPCR_Artery - Tibial_Adipose - Visceral (Omentum)	Source_ERAP1_Target_445,REACTOME_SIGNALING_BY_GPCR_Adipose - Visceral (Omentum)_Artery - Tibial
Source_ERAP1	Artery - Tibial	Adipose - Visceral (Omentum)	890.4510909285352	5.73370975005727	4.912871053542953e-9	Target_453,PID_AP1_PATHWAY	1.48362182392781e-5	-0.321477985013402	Source_ERAP1_Target_453,PID_AP1_PATHWAY_Artery - Tibial_Adipose - Visceral (Omentum)	Source_ERAP1_Target_453,PID_AP1_PATHWAY_Adipose - Visceral (Omentum)_Artery - Tibial
Source_ERAP1	Artery - Tibial	Adipose - Visceral (Omentum)	890.4510909285352	5.73370975005727	4.912871053542953e-9	Target_457,REACTOME_CELL_JUNCTION_ORGANIZATION	0.00116707133119309	0.290417697417306	Source_ERAP1_Target_457,REACTOME_CELL_JUNCTION_ORGANIZATION_Artery - Tibial_Adipose - Visceral (Omentum)	Source_ERAP1_Target_457,REACTOME_CELL_JUNCTION_ORGANIZATION_Adipose - Visceral (Omentum)_Artery - Tibial
Source_ERAP1	Artery - Tibial	Adipose - Visceral (Omentum)	890.4510909285352	5.73370975005727	4.912871053542953e-9	Target_459,KEGG_REGULATION_OF_ACTIN_CYTOSKELETON	1.12455409428946e-8	0.365992143026708	Source_ERAP1_Target_459,KEGG_REGULATION_OF_ACTIN_CYTOSKELETON_Artery - Tibial_Adipose - Visceral (Omentum)	Source_ERAP1_Target_459,KEGG_REGULATION_OF_ACTIN_CYTOSKELETON_Adipose - Visceral (Omentum)_Artery - Tibial
Source_ERAP1	Artery - Tibial	Adipose - Visceral (Omentum)	890.4510909285352	5.73370975005727	4.912871053542953e-9	Target_460,REACTOME_GENERIC_TRANSCRIPTION_PATHWAY	0.0035074227285139	0.281965150483214	Source_ERAP1_Target_460,REACTOME_GENERIC_TRANSCRIPTION_PATHWAY_Artery - Tibial_Adipose - Visceral (Omentum)	Source_ERAP1_Target_460,REACTOME_GENERIC_TRANSCRIPTION_PATHWAY_Adipose - Visceral (Omentum)_Artery - Tibial
Source_ERAP1	Artery - Tibial	Adipose - Visceral (Omentum)	890.4510909285352	5.73370975005727	4.912871053542953e-9	Target_465,SVM NK cells activated	0	0.47031862848675	Source_ERAP1_Target_465,SVM NK cells activated_Artery - Tibial_Adipose - Visceral (Omentum)	Source_ERAP1_Target_465,SVM NK cells activated_Adipose - Visceral (Omentum)_Artery - Tibial
Source_ERAP1	Artery - Tibial	Adipose - Visceral (Omentum)	890.4510909285352	5.73370975005727	4.912871053542953e-9	Target_467,REACTOME_SIGNALING_BY_GPCR	7.67962776326847e-6	0.325864828551471	Source_ERAP1_Target_467,REACTOME_SIGNALING_BY_GPCR_Artery - Tibial_Adipose - Visceral (Omentum)	Source_ERAP1_Target_467,REACTOME_SIGNALING_BY_GPCR_Adipose - Visceral (Omentum)_Artery - Tibial
Source_ERAP1	Artery - Tibial	Adipose - Visceral (Omentum)	890.4510909285352	5.73370975005727	4.912871053542953e-9	Target_476,REACTOME_MRNA_PROCESSING	0	-0.417150980046777	Source_ERAP1_Target_476,REACTOME_MRNA_PROCESSING_Artery - Tibial_Adipose - Visceral (Omentum)	Source_ERAP1_Target_476,REACTOME_MRNA_PROCESSING_Adipose - Visceral (Omentum)_Artery - Tibial
Source_ERAP1	Artery - Tibial	Adipose - Visceral (Omentum)	890.4510909285352	5.73370975005727	4.912871053542953e-9	Target_481,REACTOME_AXON_GUIDANCE	1.25615085000419e-8	-0.365329279930719	Source_ERAP1_Target_481,REACTOME_AXON_GUIDANCE_Artery - Tibial_Adipose - Visceral (Omentum)	Source_ERAP1_Target_481,REACTOME_AXON_GUIDANCE_Adipose - Visceral (Omentum)_Artery - Tibial
Source_ERAP1	Artery - Tibial	Adipose - Visceral (Omentum)	890.4510909285352	5.73370975005727	4.912871053542953e-9	Target_482,PID_IL6_7PATHWAY	0	-0.437037300260404	Source_ERAP1_Target_482,PID_IL6_7PATHWAY_Artery - Tibial_Adipose - Visceral (Omentum)	Source_ERAP1_Target_482,PID_IL6_7PATHWAY_Adipose - Visceral (Omentum)_Artery - Tibial
Source_ERAP1	Artery - Tibial	Adipose - Visceral (Omentum)	890.4510909285352	5.73370975005727	4.912871053542953e-9	Target_483,KEGG_CYSTEINE_AND_METHIONINE_METABOLISM	0	-0.411911927900902	Source_ERAP1_Target_483,KEGG_CYSTEINE_AND_METHIONINE_METABOLISM_Artery - Tibial_Adipose - Visceral (Omentum)	Source_ERAP1_Target_483,KEGG_CYSTEINE_AND_METHIONINE_METABOLISM_Adipose - Visceral (Omentum)_Artery - Tibial
Source_ERAP1	Artery - Tibial	Adipose - Visceral (Omentum)	890.4510909285352	5.73370975005727	4.912871053542953e-9	Target_485,KEGG_PATHWAYS_IN_CANCER	0	0.402495807877354	Source_ERAP1_Target_485,KEGG_PATHWAYS_IN_CANCER_Artery - Tibial_Adipose - Visceral (Omentum)	Source_ERAP1_Target_485,KEGG_PATHWAYS_IN_CANCER_Adipose - Visceral (Omentum)_Artery - Tibial
Source_ERAP1	Artery - Tibial	Adipose - Visceral (Omentum)	890.4510909285352	5.73370975005727	4.912871053542953e-9	Target_49,REACTOME_INTERFERON_GAMMA_SIGNALING	1.36382092286169e-8	0.36488371014038	Source_ERAP1_Target_49,REACTOME_INTERFERON_GAMMA_SIGNALING_Artery - Tibial_Adipose - Visceral (Omentum)	Source_ERAP1_Target_49,REACTOME_INTERFERON_GAMMA_SIGNALING_Adipose - Visceral (Omentum)_Artery - Tibial
Source_ERAP1	Artery - Tibial	Adipose - Visceral (Omentum)	890.4510909285352	5.73370975005727	4.912871053542953e-9	Target_491,KEGG_REGULATION_OF_ACTIN_CYTOSKELETON	1.50379201757644e-7	0.350704185254622	Source_ERAP1_Target_491,KEGG_REGULATION_OF_ACTIN_CYTOSKELETON_Artery - Tibial_Adipose - Visceral (Omentum)	Source_ERAP1_Target_491,KEGG_REGULATION_OF_ACTIN_CYTOSKELETON_Adipose - Visceral (Omentum)_Artery - Tibial
Source_ERAP1	Artery - Tibial	Adipose - Visceral (Omentum)	890.4510909285352	5.73370975005727	4.912871053542953e-9	Target_493,KEGG_HEMATOPOIETIC_CELL_LINEAGE	3.10544416803893e-6	0.331783401738922	Source_ERAP1_Target_493,KEGG_HEMATOPOIETIC_CELL_LINEAGE_Artery - Tibial_Adipose - Visceral (Omentum)	Source_ERAP1_Target_493,KEGG_HEMATOPOIETIC_CELL_LINEAGE_Adipose - Visceral (Omentum)_Artery - Tibial
Source_ERAP1	Artery - Tibial	Adipose - Visceral (Omentum)	890.4510909285352	5.73370975005727	4.912871053542953e-9	Target_494,KEGG_CELL_CYCLE	6.4289644979775e-4	0.294883812820458	Source_ERAP1_Target_494,KEGG_CELL_CYCLE_Artery - Tibial_Adipose - Visceral (Omentum)	Source_ERAP1_Target_494,KEGG_CELL_CYCLE_Adipose - Visceral (Omentum)_Artery - Tibial
Source_ERAP1	Artery - Tibial	Adipose - Visceral (Omentum)	890.4510909285352	5.73370975005727	4.912871053542953e-9	Target_496,REACTOME_SIGNALING_BY_GPCR	5.6227704714473215e-9	-0.369877716262	Source_ERAP1_Target_496,REACTOME_SIGNALING_BY_GPCR_Artery - Tibial_Adipose - Visceral (Omentum)	Source_ERAP1_Target_496,REACTOME_SIGNALING_BY_GPCR_Adipose - Visceral (Omentum)_Artery - Tibial
Source_ERAP1	Artery - Tibial	Adipose - Visceral (Omentum)	890.4510909285352	5.73370975005727	4.912871053542953e-9	Target_501,REACTOME_INNATE_IMMUNE_SYSTEM	0	-0.438020825099592	Source_ERAP1_Target_501,REACTOME_INNATE_IMMUNE_SYSTEM_Artery - Tibial_Adipose - Visceral (Omentum)	Source_ERAP1_Target_501,REACTOME_INNATE_IMMUNE_SYSTEM_Adipose - Visceral (Omentum)_Artery - Tibial
Source_ERAP1	Artery - Tibial	Adipose - Visceral (Omentum)	890.4510909285352	5.73370975005727	4.912871053542953e-9	Target_514,IRIS_Monocyte-Day7	0	-0.41235416610954	Source_ERAP1_Target_514,IRIS_Monocyte-Day7_Artery - Tibial_Adipose - Visceral (Omentum)	Source_ERAP1_Target_514,IRIS_Monocyte-Day7_Adipose - Visceral (Omentum)_Artery - Tibial
Source_ERAP1	Artery - Tibial	Adipose - Visceral (Omentum)	890.4510909285352	5.73370975005727	4.912871053542953e-9	Target_516,REACTOME_NEURONAL_SYSTEM	0	-0.419335673684711	Source_ERAP1_Target_516,REACTOME_NEURONAL_SYSTEM_Artery - Tibial_Adipose - Visceral (Omentum)	Source_ERAP1_Target_516,REACTOME_NEURONAL_SYSTEM_Adipose - Visceral (Omentum)_Artery - Tibial
Source_ERAP1	Artery - Tibial	Adipose - Visceral (Omentum)	890.4510909285352	5.73370975005727	4.912871053542953e-9	Target_526,IRIS_Neutrophil-Resting	9.26556008309376e-5	-0.30888531046941903	Source_ERAP1_Target_526,IRIS_Neutrophil-Resting_Artery - Tibial_Adipose - Visceral (Omentum)	Source_ERAP1_Target_526,IRIS_Neutrophil-Resting_Adipose - Visceral (Omentum)_Artery - Tibial
Source_ERAP1	Artery - Tibial	Adipose - Visceral (Omentum)	890.4510909285352	5.73370975005727	4.912871053542953e-9	Target_536,REACTOME_METABOLISM_OF_LIPIDS_AND_LIPOPROTEINS	0	0.408074994369414	Source_ERAP1_Target_536,REACTOME_METABOLISM_OF_LIPIDS_AND_LIPOPROTEINS_Artery - Tibial_Adipose - Visceral (Omentum)	Source_ERAP1_Target_536,REACTOME_METABOLISM_OF_LIPIDS_AND_LIPOPROTEINS_Adipose - Visceral (Omentum)_Artery - Tibial
Source_ERAP1	Artery - Tibial	Adipose - Visceral (Omentum)	890.4510909285352	5.73370975005727	4.912871053542953e-9	Target_537,REACTOME_NEURONAL_SYSTEM	4.94373121195935e-6	0.328759952038497	Source_ERAP1_Target_537,REACTOME_NEURONAL_SYSTEM_Artery - Tibial_Adipose - Visceral (Omentum)	Source_ERAP1_Target_537,REACTOME_NEURONAL_SYSTEM_Adipose - Visceral (Omentum)_Artery - Tibial
Source_ERAP1	Artery - Tibial	Adipose - Visceral (Omentum)	890.4510909285352	5.73370975005727	4.912871053542953e-9	Target_541,IRIS_Monocyte-Day7	5.67049224040606e-5	0.312319409670926	Source_ERAP1_Target_541,IRIS_Monocyte-Day7_Artery - Tibial_Adipose - Visceral (Omentum)	Source_ERAP1_Target_541,IRIS_Monocyte-Day7_Adipose - Visceral (Omentum)_Artery - Tibial
Source_ERAP1	Artery - Tibial	Adipose - Visceral (Omentum)	890.4510909285352	5.73370975005727	4.912871053542953e-9	Target_542,REACTOME_RNA_POL_II_PRE_TRANSCRIPTION_EVENTS	0	-0.436826350969786	Source_ERAP1_Target_542,REACTOME_RNA_POL_II_PRE_TRANSCRIPTION_EVENTS_Artery - Tibial_Adipose - Visceral (Omentum)	Source_ERAP1_Target_542,REACTOME_RNA_POL_II_PRE_TRANSCRIPTION_EVENTS_Adipose - Visceral (Omentum)_Artery - Tibial
Source_ERAP1	Artery - Tibial	Adipose - Visceral (Omentum)	890.4510909285352	5.73370975005727	4.912871053542953e-9	Target_549,SVM B cells naive	0	-0.413818564177519	Source_ERAP1_Target_549,SVM B cells naive_Artery - Tibial_Adipose - Visceral (Omentum)	Source_ERAP1_Target_549,SVM B cells naive_Adipose - Visceral (Omentum)_Artery - Tibial
Source_ERAP1	Artery - Tibial	Adipose - Visceral (Omentum)	890.4510909285352	5.73370975005727	4.912871053542953e-9	Target_55,REACTOME_GENERIC_TRANSCRIPTION_PATHWAY	1.9141346285778102e-9	0.375682703193612	Source_ERAP1_Target_55,REACTOME_GENERIC_TRANSCRIPTION_PATHWAY_Artery - Tibial_Adipose - Visceral (Omentum)	Source_ERAP1_Target_55,REACTOME_GENERIC_TRANSCRIPTION_PATHWAY_Adipose - Visceral (Omentum)_Artery - Tibial
Source_ERAP1	Artery - Tibial	Adipose - Visceral (Omentum)	890.4510909285352	5.73370975005727	4.912871053542953e-9	Target_550,KEGG_CALCIUM_SIGNALING_PATHWAY	0	-0.497771487468592	Source_ERAP1_Target_550,KEGG_CALCIUM_SIGNALING_PATHWAY_Artery - Tibial_Adipose - Visceral (Omentum)	Source_ERAP1_Target_550,KEGG_CALCIUM_SIGNALING_PATHWAY_Adipose - Visceral (Omentum)_Artery - Tibial
Source_ERAP1	Artery - Tibial	Adipose - Visceral (Omentum)	890.4510909285352	5.73370975005727	4.912871053542953e-9	Target_551,REACTOME_MEMBRANE_TRAFFICKING	0.00192760463322594	-0.286598100231489	Source_ERAP1_Target_551,REACTOME_MEMBRANE_TRAFFICKING_Artery - Tibial_Adipose - Visceral (Omentum)	Source_ERAP1_Target_551,REACTOME_MEMBRANE_TRAFFICKING_Adipose - Visceral (Omentum)_Artery - Tibial
Source_ERAP1	Artery - Tibial	Adipose - Visceral (Omentum)	890.4510909285352	5.73370975005727	4.912871053542953e-9	Target_552,KEGG_PEROXISOME	4.5212242753933e-4	0.297484752344019	Source_ERAP1_Target_552,KEGG_PEROXISOME_Artery - Tibial_Adipose - Visceral (Omentum)	Source_ERAP1_Target_552,KEGG_PEROXISOME_Adipose - Visceral (Omentum)_Artery - Tibial
Source_ERAP1	Artery - Tibial	Adipose - Visceral (Omentum)	890.4510909285352	5.73370975005727	4.912871053542953e-9	Target_556,SVM B cells naive	0	0.491828996684256	Source_ERAP1_Target_556,SVM B cells naive_Artery - Tibial_Adipose - Visceral (Omentum)	Source_ERAP1_Target_556,SVM B cells naive_Adipose - Visceral (Omentum)_Artery - Tibial
Source_ERAP1	Artery - Tibial	Adipose - Visceral (Omentum)	890.4510909285352	5.73370975005727	4.912871053542953e-9	Target_568,REACTOME_CELL_CYCLE_MITOTIC	0	0.392801791785634	Source_ERAP1_Target_568,REACTOME_CELL_CYCLE_MITOTIC_Artery - Tibial_Adipose - Visceral (Omentum)	Source_ERAP1_Target_568,REACTOME_CELL_CYCLE_MITOTIC_Adipose - Visceral (Omentum)_Artery - Tibial
Source_ERAP1	Artery - Tibial	Adipose - Visceral (Omentum)	890.4510909285352	5.73370975005727	4.912871053542953e-9	Target_570,KEGG_NEUROACTIVE_LIGAND_RECEPTOR_INTERACTION	0	-0.461467362065764	Source_ERAP1_Target_570,KEGG_NEUROACTIVE_LIGAND_RECEPTOR_INTERACTION_Artery - Tibial_Adipose - Visceral (Omentum)	Source_ERAP1_Target_570,KEGG_NEUROACTIVE_LIGAND_RECEPTOR_INTERACTION_Adipose - Visceral (Omentum)_Artery - Tibial
Source_ERAP1	Artery - Tibial	Adipose - Visceral (Omentum)	890.4510909285352	5.73370975005727	4.912871053542953e-9	Target_574,KEGG_PATHWAYS_IN_CANCER	0.00119056374475646	-0.290267075510605	Source_ERAP1_Target_574,KEGG_PATHWAYS_IN_CANCER_Artery - Tibial_Adipose - Visceral (Omentum)	Source_ERAP1_Target_574,KEGG_PATHWAYS_IN_CANCER_Adipose - Visceral (Omentum)_Artery - Tibial
Source_ERAP1	Artery - Tibial	Adipose - Visceral (Omentum)	890.4510909285352	5.73370975005727	4.912871053542953e-9	Target_576,IRIS_DendriticCell-Control	2.6523804647959e-4	-0.301376270468475	Source_ERAP1_Target_576,IRIS_DendriticCell-Control_Artery - Tibial_Adipose - Visceral (Omentum)	Source_ERAP1_Target_576,IRIS_DendriticCell-Control_Adipose - Visceral (Omentum)_Artery - Tibial
Source_ERAP1	Artery - Tibial	Adipose - Visceral (Omentum)	890.4510909285352	5.73370975005727	4.912871053542953e-9	Target_577,REACTOME_TRANSCRIPTION	0	-0.412076707958151	Source_ERAP1_Target_577,REACTOME_TRANSCRIPTION_Artery - Tibial_Adipose - Visceral (Omentum)	Source_ERAP1_Target_577,REACTOME_TRANSCRIPTION_Adipose - Visceral (Omentum)_Artery - Tibial
Source_ERAP1	Artery - Tibial	Adipose - Visceral (Omentum)	890.4510909285352	5.73370975005727	4.912871053542953e-9	Target_581,REACTOME_NEURONAL_SYSTEM	0.00285604917461324	0.283564764779689	Source_ERAP1_Target_581,REACTOME_NEURONAL_SYSTEM_Artery - Tibial_Adipose - Visceral (Omentum)	Source_ERAP1_Target_581,REACTOME_NEURONAL_SYSTEM_Adipose - Visceral (Omentum)_Artery - Tibial
Source_ERAP1	Artery - Tibial	Adipose - Visceral (Omentum)	890.4510909285352	5.73370975005727	4.912871053542953e-9	Target_583,KEGG_NEUROACTIVE_LIGAND_RECEPTOR_INTERACTION	0	-0.489087940474079	Source_ERAP1_Target_583,KEGG_NEUROACTIVE_LIGAND_RECEPTOR_INTERACTION_Artery - Tibial_Adipose - Visceral (Omentum)	Source_ERAP1_Target_583,KEGG_NEUROACTIVE_LIGAND_RECEPTOR_INTERACTION_Adipose - Visceral (Omentum)_Artery - Tibial
Source_ERAP1	Artery - Tibial	Adipose - Visceral (Omentum)	890.4510909285352	5.73370975005727	4.912871053542953e-9	Target_589,REACTOME_GENERIC_TRANSCRIPTION_PATHWAY	0	0.424684621455243	Source_ERAP1_Target_589,REACTOME_GENERIC_TRANSCRIPTION_PATHWAY_Artery - Tibial_Adipose - Visceral (Omentum)	Source_ERAP1_Target_589,REACTOME_GENERIC_TRANSCRIPTION_PATHWAY_Adipose - Visceral (Omentum)_Artery - Tibial
Source_ERAP1	Artery - Tibial	Adipose - Visceral (Omentum)	890.4510909285352	5.73370975005727	4.912871053542953e-9	Target_598,REACTOME_GENERIC_TRANSCRIPTION_PATHWAY	0	0.423847590871217	Source_ERAP1_Target_598,REACTOME_GENERIC_TRANSCRIPTION_PATHWAY_Artery - Tibial_Adipose - Visceral (Omentum)	Source_ERAP1_Target_598,REACTOME_GENERIC_TRANSCRIPTION_PATHWAY_Adipose - Visceral (Omentum)_Artery - Tibial
Source_ERAP1	Artery - Tibial	Adipose - Visceral (Omentum)	890.4510909285352	5.73370975005727	4.912871053542953e-9	Target_603,MIPS_PA700_20S_PA28_COMPLEX	3.5385446434399e-4	-0.299280150157274	Source_ERAP1_Target_603,MIPS_PA700_20S_PA28_COMPLEX_Artery - Tibial_Adipose - Visceral (Omentum)	Source_ERAP1_Target_603,MIPS_PA700_20S_PA28_COMPLEX_Adipose - Visceral (Omentum)_Artery - Tibial
Source_ERAP1	Artery - Tibial	Adipose - Visceral (Omentum)	890.4510909285352	5.73370975005727	4.912871053542953e-9	Target_611,KEGG_BASE_EXCISION_REPAIR	6.02665287807724e-6	0.327461853391726	Source_ERAP1_Target_611,KEGG_BASE_EXCISION_REPAIR_Artery - Tibial_Adipose - Visceral (Omentum)	Source_ERAP1_Target_611,KEGG_BASE_EXCISION_REPAIR_Adipose - Visceral (Omentum)_Artery - Tibial
Source_ERAP1	Artery - Tibial	Adipose - Visceral (Omentum)	890.4510909285352	5.73370975005727	4.912871053542953e-9	Target_616,IRIS_DendriticCell-LPSstimulated	0	0.434983262822697	Source_ERAP1_Target_616,IRIS_DendriticCell-LPSstimulated_Artery - Tibial_Adipose - Visceral (Omentum)	Source_ERAP1_Target_616,IRIS_DendriticCell-LPSstimulated_Adipose - Visceral (Omentum)_Artery - Tibial
Source_ERAP1	Artery - Tibial	Adipose - Visceral (Omentum)	890.4510909285352	5.73370975005727	4.912871053542953e-9	Target_619,KEGG_UBIQUITIN_MEDIATED_PROTEOLYSIS	0	-0.429516536939908	Source_ERAP1_Target_619,KEGG_UBIQUITIN_MEDIATED_PROTEOLYSIS_Artery - Tibial_Adipose - Visceral (Omentum)	Source_ERAP1_Target_619,KEGG_UBIQUITIN_MEDIATED_PROTEOLYSIS_Adipose - Visceral (Omentum)_Artery - Tibial
Source_ERAP1	Artery - Tibial	Adipose - Visceral (Omentum)	890.4510909285352	5.73370975005727	4.912871053542953e-9	Target_62,PID_SYNDECAN_1_PATHWAY	5.981670714305661e-10	0.382155032441162	Source_ERAP1_Target_62,PID_SYNDECAN_1_PATHWAY_Artery - Tibial_Adipose - Visceral (Omentum)	Source_ERAP1_Target_62,PID_SYNDECAN_1_PATHWAY_Adipose - Visceral (Omentum)_Artery - Tibial
Source_ERAP1	Artery - Tibial	Adipose - Visceral (Omentum)	890.4510909285352	5.73370975005727	4.912871053542953e-9	Target_624,REACTOME_CELL_CYCLE_MITOTIC	0	0.494801861522336	Source_ERAP1_Target_624,REACTOME_CELL_CYCLE_MITOTIC_Artery - Tibial_Adipose - Visceral (Omentum)	Source_ERAP1_Target_624,REACTOME_CELL_CYCLE_MITOTIC_Adipose - Visceral (Omentum)_Artery - Tibial
Source_ERAP1	Artery - Tibial	Adipose - Visceral (Omentum)	890.4510909285352	5.73370975005727	4.912871053542953e-9	Target_625,REACTOME_TRANSPORT_OF_INORGANIC_CATIONS_ANIONS_AND_AMINO_ACIDS_OLIGOPEPTIDES	1.17719279657535e-7	0.352178760499243	Source_ERAP1_Target_625,REACTOME_TRANSPORT_OF_INORGANIC_CATIONS_ANIONS_AND_AMINO_ACIDS_OLIGOPEPTIDES_Artery - Tibial_Adipose - Visceral (Omentum)	Source_ERAP1_Target_625,REACTOME_TRANSPORT_OF_INORGANIC_CATIONS_ANIONS_AND_AMINO_ACIDS_OLIGOPEPTIDES_Adipose - Visceral (Omentum)_Artery - Tibial
Source_ERAP1	Artery - Tibial	Adipose - Visceral (Omentum)	890.4510909285352	5.73370975005727	4.912871053542953e-9	Target_626,DMAP_GRAN2	8.61336656177158e-6	-0.325105417406871	Source_ERAP1_Target_626,DMAP_GRAN2_Artery - Tibial_Adipose - Visceral (Omentum)	Source_ERAP1_Target_626,DMAP_GRAN2_Adipose - Visceral (Omentum)_Artery - Tibial
Source_ERAP1	Artery - Tibial	Adipose - Visceral (Omentum)	890.4510909285352	5.73370975005727	4.912871053542953e-9	Target_627,REACTOME_GENERIC_TRANSCRIPTION_PATHWAY	2.41970543735093e-5	-0.318172688518439	Source_ERAP1_Target_627,REACTOME_GENERIC_TRANSCRIPTION_PATHWAY_Artery - Tibial_Adipose - Visceral (Omentum)	Source_ERAP1_Target_627,REACTOME_GENERIC_TRANSCRIPTION_PATHWAY_Adipose - Visceral (Omentum)_Artery - Tibial
Source_ERAP1	Artery - Tibial	Adipose - Visceral (Omentum)	890.4510909285352	5.73370975005727	4.912871053542953e-9	Target_631,REACTOME_GENERIC_TRANSCRIPTION_PATHWAY	0.00104073150696893	0.291281903902222	Source_ERAP1_Target_631,REACTOME_GENERIC_TRANSCRIPTION_PATHWAY_Artery - Tibial_Adipose - Visceral (Omentum)	Source_ERAP1_Target_631,REACTOME_GENERIC_TRANSCRIPTION_PATHWAY_Adipose - Visceral (Omentum)_Artery - Tibial
Source_ERAP1	Artery - Tibial	Adipose - Visceral (Omentum)	890.4510909285352	5.73370975005727	4.912871053542953e-9	Target_637,REACTOME_AMYLOIDS	1.18437080143252e-8	0.365651794520725	Source_ERAP1_Target_637,REACTOME_AMYLOIDS_Artery - Tibial_Adipose - Visceral (Omentum)	Source_ERAP1_Target_637,REACTOME_AMYLOIDS_Adipose - Visceral (Omentum)_Artery - Tibial
Source_ERAP1	Artery - Tibial	Adipose - Visceral (Omentum)	890.4510909285352	5.73370975005727	4.912871053542953e-9	Target_640,REACTOME_CELL_SURFACE_INTERACTIONS_AT_THE_VASCULAR_WALL	5.12198499924565e-6	0.328528238030599	Source_ERAP1_Target_640,REACTOME_CELL_SURFACE_INTERACTIONS_AT_THE_VASCULAR_WALL_Artery - Tibial_Adipose - Visceral (Omentum)	Source_ERAP1_Target_640,REACTOME_CELL_SURFACE_INTERACTIONS_AT_THE_VASCULAR_WALL_Adipose - Visceral (Omentum)_Artery - Tibial
Source_ERAP1	Artery - Tibial	Adipose - Visceral (Omentum)	890.4510909285352	5.73370975005727	4.912871053542953e-9	Target_651,REACTOME_DEVELOPMENTAL_BIOLOGY	2.39266828572227e-10	0.387913305297876	Source_ERAP1_Target_651,REACTOME_DEVELOPMENTAL_BIOLOGY_Artery - Tibial_Adipose - Visceral (Omentum)	Source_ERAP1_Target_651,REACTOME_DEVELOPMENTAL_BIOLOGY_Adipose - Visceral (Omentum)_Artery - Tibial
Source_ERAP1	Artery - Tibial	Adipose - Visceral (Omentum)	890.4510909285352	5.73370975005727	4.912871053542953e-9	Target_657,REACTOME_GPCR_LIGAND_BINDING	5.84863835761951e-6	0.327658687754668	Source_ERAP1_Target_657,REACTOME_GPCR_LIGAND_BINDING_Artery - Tibial_Adipose - Visceral (Omentum)	Source_ERAP1_Target_657,REACTOME_GPCR_LIGAND_BINDING_Adipose - Visceral (Omentum)_Artery - Tibial
Source_ERAP1	Artery - Tibial	Adipose - Visceral (Omentum)	890.4510909285352	5.73370975005727	4.912871053542953e-9	Target_67,REACTOME_PROCESSING_OF_CAPPED_INTRON_CONTAINING_PRE_MRNA	4.06753608572785e-9	-0.371837402789549	Source_ERAP1_Target_67,REACTOME_PROCESSING_OF_CAPPED_INTRON_CONTAINING_PRE_MRNA_Artery - Tibial_Adipose - Visceral (Omentum)	Source_ERAP1_Target_67,REACTOME_PROCESSING_OF_CAPPED_INTRON_CONTAINING_PRE_MRNA_Adipose - Visceral (Omentum)_Artery - Tibial
Source_ERAP1	Artery - Tibial	Adipose - Visceral (Omentum)	890.4510909285352	5.73370975005727	4.912871053542953e-9	Target_672,REACTOME_SLC_MEDIATED_TRANSMEMBRANE_TRANSPORT	0	0.418831828553355	Source_ERAP1_Target_672,REACTOME_SLC_MEDIATED_TRANSMEMBRANE_TRANSPORT_Artery - Tibial_Adipose - Visceral (Omentum)	Source_ERAP1_Target_672,REACTOME_SLC_MEDIATED_TRANSMEMBRANE_TRANSPORT_Adipose - Visceral (Omentum)_Artery - Tibial
Source_ERAP1	Artery - Tibial	Adipose - Visceral (Omentum)	890.4510909285352	5.73370975005727	4.912871053542953e-9	Target_68,DMAP_ERY3	1.46694492597632e-6	-0.336591748415115	Source_ERAP1_Target_68,DMAP_ERY3_Artery - Tibial_Adipose - Visceral (Omentum)	Source_ERAP1_Target_68,DMAP_ERY3_Adipose - Visceral (Omentum)_Artery - Tibial
Source_ERAP1	Artery - Tibial	Adipose - Visceral (Omentum)	890.4510909285352	5.73370975005727	4.912871053542953e-9	Target_683,REACTOME_GENERIC_TRANSCRIPTION_PATHWAY	0	0.429529375702176	Source_ERAP1_Target_683,REACTOME_GENERIC_TRANSCRIPTION_PATHWAY_Artery - Tibial_Adipose - Visceral (Omentum)	Source_ERAP1_Target_683,REACTOME_GENERIC_TRANSCRIPTION_PATHWAY_Adipose - Visceral (Omentum)_Artery - Tibial
Source_ERAP1	Artery - Tibial	Adipose - Visceral (Omentum)	890.4510909285352	5.73370975005727	4.912871053542953e-9	Target_685,REACTOME_SIGNALING_BY_GPCR	0	-0.537104775987812	Source_ERAP1_Target_685,REACTOME_SIGNALING_BY_GPCR_Artery - Tibial_Adipose - Visceral (Omentum)	Source_ERAP1_Target_685,REACTOME_SIGNALING_BY_GPCR_Adipose - Visceral (Omentum)_Artery - Tibial
Source_ERAP1	Artery - Tibial	Adipose - Visceral (Omentum)	890.4510909285352	5.73370975005727	4.912871053542953e-9	Target_69,PID_IL6_7PATHWAY	1.91935064544069e-5	-0.319743084566213	Source_ERAP1_Target_69,PID_IL6_7PATHWAY_Artery - Tibial_Adipose - Visceral (Omentum)	Source_ERAP1_Target_69,PID_IL6_7PATHWAY_Adipose - Visceral (Omentum)_Artery - Tibial
Source_ERAP1	Artery - Tibial	Adipose - Visceral (Omentum)	890.4510909285352	5.73370975005727	4.912871053542953e-9	Target_691,SVM T cells CD8	0	0.437750885778213	Source_ERAP1_Target_691,SVM T cells CD8_Artery - Tibial_Adipose - Visceral (Omentum)	Source_ERAP1_Target_691,SVM T cells CD8_Adipose - Visceral (Omentum)_Artery - Tibial
Source_ERAP1	Artery - Tibial	Adipose - Visceral (Omentum)	890.4510909285352	5.73370975005727	4.912871053542953e-9	Target_692,REACTOME_TRANSPORT_OF_INORGANIC_CATIONS_ANIONS_AND_AMINO_ACIDS_OLIGOPEPTIDES	0	-0.425617636096924	Source_ERAP1_Target_692,REACTOME_TRANSPORT_OF_INORGANIC_CATIONS_ANIONS_AND_AMINO_ACIDS_OLIGOPEPTIDES_Artery - Tibial_Adipose - Visceral (Omentum)	Source_ERAP1_Target_692,REACTOME_TRANSPORT_OF_INORGANIC_CATIONS_ANIONS_AND_AMINO_ACIDS_OLIGOPEPTIDES_Adipose - Visceral (Omentum)_Artery - Tibial
Source_ERAP1	Artery - Tibial	Adipose - Visceral (Omentum)	890.4510909285352	5.73370975005727	4.912871053542953e-9	Target_694,REACTOME_MRNA_PROCESSING	4.84993861515903e-7	0.343537689366493	Source_ERAP1_Target_694,REACTOME_MRNA_PROCESSING_Artery - Tibial_Adipose - Visceral (Omentum)	Source_ERAP1_Target_694,REACTOME_MRNA_PROCESSING_Adipose - Visceral (Omentum)_Artery - Tibial
Source_ERAP1	Artery - Tibial	Adipose - Visceral (Omentum)	890.4510909285352	5.73370975005727	4.912871053542953e-9	Target_696,KEGG_PATHWAYS_IN_CANCER	5.56295376430427e-8	0.356652505268127	Source_ERAP1_Target_696,KEGG_PATHWAYS_IN_CANCER_Artery - Tibial_Adipose - Visceral (Omentum)	Source_ERAP1_Target_696,KEGG_PATHWAYS_IN_CANCER_Adipose - Visceral (Omentum)_Artery - Tibial
Source_ERAP1	Artery - Tibial	Adipose - Visceral (Omentum)	890.4510909285352	5.73370975005727	4.912871053542953e-9	Target_89,REACTOME_METABOLISM_OF_LIPIDS_AND_LIPOPROTEINS	1.50307421709073e-6	-0.336436838471025	Source_ERAP1_Target_89,REACTOME_METABOLISM_OF_LIPIDS_AND_LIPOPROTEINS_Artery - Tibial_Adipose - Visceral (Omentum)	Source_ERAP1_Target_89,REACTOME_METABOLISM_OF_LIPIDS_AND_LIPOPROTEINS_Adipose - Visceral (Omentum)_Artery - Tibial
Source_ERAP1	Artery - Tibial	Adipose - Visceral (Omentum)	890.4510909285352	5.73370975005727	4.912871053542953e-9	Target_94,KEGG_SPLICEOSOME	0	-0.406994990311103	Source_ERAP1_Target_94,KEGG_SPLICEOSOME_Artery - Tibial_Adipose - Visceral (Omentum)	Source_ERAP1_Target_94,KEGG_SPLICEOSOME_Adipose - Visceral (Omentum)_Artery - Tibial
Source_ERAP1	Artery - Tibial	Adipose - Visceral (Omentum)	890.4510909285352	5.73370975005727	4.912871053542953e-9	Target_95,SVM T cells regulatory (Tregs)	1.81937300112178e-5	0.320104429723227	Source_ERAP1_Target_95,SVM T cells regulatory (Tregs)_Artery - Tibial_Adipose - Visceral (Omentum)	Source_ERAP1_Target_95,SVM T cells regulatory (Tregs)_Adipose - Visceral (Omentum)_Artery - Tibial
Source_ERAP1	Artery - Tibial	Adipose - Visceral (Omentum)	890.4510909285352	5.73370975005727	4.912871053542953e-9	Target_LV 126	2.39266828572227e-10	0.386372012079936	Source_ERAP1_Target_LV 126_Artery - Tibial_Adipose - Visceral (Omentum)	Source_ERAP1_Target_LV 126_Adipose - Visceral (Omentum)_Artery - Tibial
Source_ERAP1	Artery - Tibial	Adipose - Visceral (Omentum)	890.4510909285352	5.73370975005727	4.912871053542953e-9	Target_LV 128	0.0043211663412861	0.280330152531265	Source_ERAP1_Target_LV 128_Artery - Tibial_Adipose - Visceral (Omentum)	Source_ERAP1_Target_LV 128_Adipose - Visceral (Omentum)_Artery - Tibial
Source_ERAP1	Artery - Tibial	Adipose - Visceral (Omentum)	890.4510909285352	5.73370975005727	4.912871053542953e-9	Target_LV 168	2.76235946254921e-5	-0.31727078174967	Source_ERAP1_Target_LV 168_Artery - Tibial_Adipose - Visceral (Omentum)	Source_ERAP1_Target_LV 168_Adipose - Visceral (Omentum)_Artery - Tibial
Source_ERAP1	Artery - Tibial	Adipose - Visceral (Omentum)	890.4510909285352	5.73370975005727	4.912871053542953e-9	Target_LV 177	7.07122007157501e-5	0.310780984337481	Source_ERAP1_Target_LV 177_Artery - Tibial_Adipose - Visceral (Omentum)	Source_ERAP1_Target_LV 177_Adipose - Visceral (Omentum)_Artery - Tibial
Source_ERAP1	Artery - Tibial	Adipose - Visceral (Omentum)	890.4510909285352	5.73370975005727	4.912871053542953e-9	Target_LV 181	0	0.398832655786995	Source_ERAP1_Target_LV 181_Artery - Tibial_Adipose - Visceral (Omentum)	Source_ERAP1_Target_LV 181_Adipose - Visceral (Omentum)_Artery - Tibial
Source_ERAP1	Artery - Tibial	Adipose - Visceral (Omentum)	890.4510909285352	5.73370975005727	4.912871053542953e-9	Target_LV 195	0	0.475504867791666	Source_ERAP1_Target_LV 195_Artery - Tibial_Adipose - Visceral (Omentum)	Source_ERAP1_Target_LV 195_Adipose - Visceral (Omentum)_Artery - Tibial
Source_ERAP1	Artery - Tibial	Adipose - Visceral (Omentum)	890.4510909285352	5.73370975005727	4.912871053542953e-9	Target_LV 200	0	0.502270869083773	Source_ERAP1_Target_LV 200_Artery - Tibial_Adipose - Visceral (Omentum)	Source_ERAP1_Target_LV 200_Adipose - Visceral (Omentum)_Artery - Tibial
Source_ERAP1	Artery - Tibial	Adipose - Visceral (Omentum)	890.4510909285352	5.73370975005727	4.912871053542953e-9	Target_LV 206	9.33140631431684e-7	-0.33945151297721	Source_ERAP1_Target_LV 206_Artery - Tibial_Adipose - Visceral (Omentum)	Source_ERAP1_Target_LV 206_Adipose - Visceral (Omentum)_Artery - Tibial
Source_ERAP1	Artery - Tibial	Adipose - Visceral (Omentum)	890.4510909285352	5.73370975005727	4.912871053542953e-9	Target_LV 208	0	-0.561577709238977	Source_ERAP1_Target_LV 208_Artery - Tibial_Adipose - Visceral (Omentum)	Source_ERAP1_Target_LV 208_Adipose - Visceral (Omentum)_Artery - Tibial
Source_ERAP1	Artery - Tibial	Adipose - Visceral (Omentum)	890.4510909285352	5.73370975005727	4.912871053542953e-9	Target_LV 211	0	0.410576762977725	Source_ERAP1_Target_LV 211_Artery - Tibial_Adipose - Visceral (Omentum)	Source_ERAP1_Target_LV 211_Adipose - Visceral (Omentum)_Artery - Tibial
Source_ERAP1	Artery - Tibial	Adipose - Visceral (Omentum)	890.4510909285352	5.73370975005727	4.912871053542953e-9	Target_LV 212	6.81910461430846e-9	-0.368798873137092	Source_ERAP1_Target_LV 212_Artery - Tibial_Adipose - Visceral (Omentum)	Source_ERAP1_Target_LV 212_Adipose - Visceral (Omentum)_Artery - Tibial
Source_ERAP1	Artery - Tibial	Adipose - Visceral (Omentum)	890.4510909285352	5.73370975005727	4.912871053542953e-9	Target_LV 214	7.6223688185228e-4	-0.293616323424165	Source_ERAP1_Target_LV 214_Artery - Tibial_Adipose - Visceral (Omentum)	Source_ERAP1_Target_LV 214_Adipose - Visceral (Omentum)_Artery - Tibial
Source_ERAP1	Artery - Tibial	Adipose - Visceral (Omentum)	890.4510909285352	5.73370975005727	4.912871053542953e-9	Target_LV 26	4.3108716467199e-4	-0.29783476122822	Source_ERAP1_Target_LV 26_Artery - Tibial_Adipose - Visceral (Omentum)	Source_ERAP1_Target_LV 26_Adipose - Visceral (Omentum)_Artery - Tibial
Source_ERAP1	Artery - Tibial	Adipose - Visceral (Omentum)	890.4510909285352	5.73370975005727	4.912871053542953e-9	Target_LV 264	0	0.404459992702341	Source_ERAP1_Target_LV 264_Artery - Tibial_Adipose - Visceral (Omentum)	Source_ERAP1_Target_LV 264_Adipose - Visceral (Omentum)_Artery - Tibial
Source_ERAP1	Artery - Tibial	Adipose - Visceral (Omentum)	890.4510909285352	5.73370975005727	4.912871053542953e-9	Target_LV 29	9.57067314288906e-10	-0.379345452413188	Source_ERAP1_Target_LV 29_Artery - Tibial_Adipose - Visceral (Omentum)	Source_ERAP1_Target_LV 29_Adipose - Visceral (Omentum)_Artery - Tibial
Source_ERAP1	Artery - Tibial	Adipose - Visceral (Omentum)	890.4510909285352	5.73370975005727	4.912871053542953e-9	Target_LV 294	0.00348660316469251	0.282011648947772	Source_ERAP1_Target_LV 294_Artery - Tibial_Adipose - Visceral (Omentum)	Source_ERAP1_Target_LV 294_Adipose - Visceral (Omentum)_Artery - Tibial
Source_ERAP1	Artery - Tibial	Adipose - Visceral (Omentum)	890.4510909285352	5.73370975005727	4.912871053542953e-9	Target_LV 298	2.03005940702106e-5	0.319363764164171	Source_ERAP1_Target_LV 298_Artery - Tibial_Adipose - Visceral (Omentum)	Source_ERAP1_Target_LV 298_Adipose - Visceral (Omentum)_Artery - Tibial
Source_ERAP1	Artery - Tibial	Adipose - Visceral (Omentum)	890.4510909285352	5.73370975005727	4.912871053542953e-9	Target_LV 301	0	0.435541526950772	Source_ERAP1_Target_LV 301_Artery - Tibial_Adipose - Visceral (Omentum)	Source_ERAP1_Target_LV 301_Adipose - Visceral (Omentum)_Artery - Tibial
Source_ERAP1	Artery - Tibial	Adipose - Visceral (Omentum)	890.4510909285352	5.73370975005727	4.912871053542953e-9	Target_LV 318	0	-0.419639123489276	Source_ERAP1_Target_LV 318_Artery - Tibial_Adipose - Visceral (Omentum)	Source_ERAP1_Target_LV 318_Adipose - Visceral (Omentum)_Artery - Tibial
Source_ERAP1	Artery - Tibial	Adipose - Visceral (Omentum)	890.4510909285352	5.73370975005727	4.912871053542953e-9	Target_LV 330	0	0.458096083015733	Source_ERAP1_Target_LV 330_Artery - Tibial_Adipose - Visceral (Omentum)	Source_ERAP1_Target_LV 330_Adipose - Visceral (Omentum)_Artery - Tibial
Source_ERAP1	Artery - Tibial	Adipose - Visceral (Omentum)	890.4510909285352	5.73370975005727	4.912871053542953e-9	Target_LV 386	4.83797527373042e-7	-0.343553659387366	Source_ERAP1_Target_LV 386_Artery - Tibial_Adipose - Visceral (Omentum)	Source_ERAP1_Target_LV 386_Adipose - Visceral (Omentum)_Artery - Tibial
Source_ERAP1	Artery - Tibial	Adipose - Visceral (Omentum)	890.4510909285352	5.73370975005727	4.912871053542953e-9	Target_LV 414	4.18465719831396e-5	-0.314422502578175	Source_ERAP1_Target_LV 414_Artery - Tibial_Adipose - Visceral (Omentum)	Source_ERAP1_Target_LV 414_Adipose - Visceral (Omentum)_Artery - Tibial
Source_ERAP1	Artery - Tibial	Adipose - Visceral (Omentum)	890.4510909285352	5.73370975005727	4.912871053542953e-9	Target_LV 421	7.392283854497e-4	0.293844939629192	Source_ERAP1_Target_LV 421_Artery - Tibial_Adipose - Visceral (Omentum)	Source_ERAP1_Target_LV 421_Adipose - Visceral (Omentum)_Artery - Tibial
Source_ERAP1	Artery - Tibial	Adipose - Visceral (Omentum)	890.4510909285352	5.73370975005727	4.912871053542953e-9	Target_LV 427	1.046612924882e-4	-0.308026279964511	Source_ERAP1_Target_LV 427_Artery - Tibial_Adipose - Visceral (Omentum)	Source_ERAP1_Target_LV 427_Adipose - Visceral (Omentum)_Artery - Tibial
Source_ERAP1	Artery - Tibial	Adipose - Visceral (Omentum)	890.4510909285352	5.73370975005727	4.912871053542953e-9	Target_LV 434	2.39266828572227e-10	0.387394566210419	Source_ERAP1_Target_LV 434_Artery - Tibial_Adipose - Visceral (Omentum)	Source_ERAP1_Target_LV 434_Adipose - Visceral (Omentum)_Artery - Tibial
Source_ERAP1	Artery - Tibial	Adipose - Visceral (Omentum)	890.4510909285352	5.73370975005727	4.912871053542953e-9	Target_LV 444	0	-0.402767764467078	Source_ERAP1_Target_LV 444_Artery - Tibial_Adipose - Visceral (Omentum)	Source_ERAP1_Target_LV 444_Adipose - Visceral (Omentum)_Artery - Tibial
Source_ERAP1	Artery - Tibial	Adipose - Visceral (Omentum)	890.4510909285352	5.73370975005727	4.912871053542953e-9	Target_LV 446	3.96943668601324e-7	-0.344776874375109	Source_ERAP1_Target_LV 446_Artery - Tibial_Adipose - Visceral (Omentum)	Source_ERAP1_Target_LV 446_Adipose - Visceral (Omentum)_Artery - Tibial
Source_ERAP1	Artery - Tibial	Adipose - Visceral (Omentum)	890.4510909285352	5.73370975005727	4.912871053542953e-9	Target_LV 478	2.58767075100863e-6	0.332960405637001	Source_ERAP1_Target_LV 478_Artery - Tibial_Adipose - Visceral (Omentum)	Source_ERAP1_Target_LV 478_Adipose - Visceral (Omentum)_Artery - Tibial
Source_ERAP1	Artery - Tibial	Adipose - Visceral (Omentum)	890.4510909285352	5.73370975005727	4.912871053542953e-9	Target_LV 495	6.4023161549453e-4	0.294914654827312	Source_ERAP1_Target_LV 495_Artery - Tibial_Adipose - Visceral (Omentum)	Source_ERAP1_Target_LV 495_Adipose - Visceral (Omentum)_Artery - Tibial
Source_ERAP1	Artery - Tibial	Adipose - Visceral (Omentum)	890.4510909285352	5.73370975005727	4.912871053542953e-9	Target_LV 499	0	0.431728949304003	Source_ERAP1_Target_LV 499_Artery - Tibial_Adipose - Visceral (Omentum)	Source_ERAP1_Target_LV 499_Adipose - Visceral (Omentum)_Artery - Tibial
Source_ERAP1	Artery - Tibial	Adipose - Visceral (Omentum)	890.4510909285352	5.73370975005727	4.912871053542953e-9	Target_LV 520	0.00228316028472109	0.285296487028004	Source_ERAP1_Target_LV 520_Artery - Tibial_Adipose - Visceral (Omentum)	Source_ERAP1_Target_LV 520_Adipose - Visceral (Omentum)_Artery - Tibial
Source_ERAP1	Artery - Tibial	Adipose - Visceral (Omentum)	890.4510909285352	5.73370975005727	4.912871053542953e-9	Target_LV 561	0	0.43526245909416	Source_ERAP1_Target_LV 561_Artery - Tibial_Adipose - Visceral (Omentum)	Source_ERAP1_Target_LV 561_Adipose - Visceral (Omentum)_Artery - Tibial
Source_ERAP1	Artery - Tibial	Adipose - Visceral (Omentum)	890.4510909285352	5.73370975005727	4.912871053542953e-9	Target_LV 572	6.22093754287789e-8	-0.355993795357558	Source_ERAP1_Target_LV 572_Artery - Tibial_Adipose - Visceral (Omentum)	Source_ERAP1_Target_LV 572_Adipose - Visceral (Omentum)_Artery - Tibial
Source_ERAP1	Artery - Tibial	Adipose - Visceral (Omentum)	890.4510909285352	5.73370975005727	4.912871053542953e-9	Target_LV 594	0	-0.400377823278663	Source_ERAP1_Target_LV 594_Artery - Tibial_Adipose - Visceral (Omentum)	Source_ERAP1_Target_LV 594_Adipose - Visceral (Omentum)_Artery - Tibial
Source_ERAP1	Artery - Tibial	Adipose - Visceral (Omentum)	890.4510909285352	5.73370975005727	4.912871053542953e-9	Target_LV 606	0	-0.501190570194671	Source_ERAP1_Target_LV 606_Artery - Tibial_Adipose - Visceral (Omentum)	Source_ERAP1_Target_LV 606_Adipose - Visceral (Omentum)_Artery - Tibial
Source_ERAP1	Artery - Tibial	Adipose - Visceral (Omentum)	890.4510909285352	5.73370975005727	4.912871053542953e-9	Target_LV 633	0	-0.48038135746691	Source_ERAP1_Target_LV 633_Artery - Tibial_Adipose - Visceral (Omentum)	Source_ERAP1_Target_LV 633_Adipose - Visceral (Omentum)_Artery - Tibial
Source_ERAP1	Artery - Tibial	Adipose - Visceral (Omentum)	890.4510909285352	5.73370975005727	4.912871053542953e-9	Target_LV 641	0.00177336653605709	0.287236909918629	Source_ERAP1_Target_LV 641_Artery - Tibial_Adipose - Visceral (Omentum)	Source_ERAP1_Target_LV 641_Adipose - Visceral (Omentum)_Artery - Tibial
Source_ERAP1	Artery - Tibial	Adipose - Visceral (Omentum)	890.4510909285352	5.73370975005727	4.912871053542953e-9	Target_LV 649	0	-0.486029815740285	Source_ERAP1_Target_LV 649_Artery - Tibial_Adipose - Visceral (Omentum)	Source_ERAP1_Target_LV 649_Adipose - Visceral (Omentum)_Artery - Tibial
Source_ERAP1	Artery - Tibial	Adipose - Visceral (Omentum)	890.4510909285352	5.73370975005727	4.912871053542953e-9	Target_LV 665	0	-0.393565009838866	Source_ERAP1_Target_LV 665_Artery - Tibial_Adipose - Visceral (Omentum)	Source_ERAP1_Target_LV 665_Adipose - Visceral (Omentum)_Artery - Tibial
Source_ERAP1	Artery - Tibial	Adipose - Visceral (Omentum)	890.4510909285352	5.73370975005727	4.912871053542953e-9	Target_LV 675	1.65094111714836e-8	-0.363725707999401	Source_ERAP1_Target_LV 675_Artery - Tibial_Adipose - Visceral (Omentum)	Source_ERAP1_Target_LV 675_Adipose - Visceral (Omentum)_Artery - Tibial
Source_ERAP1	Artery - Tibial	Adipose - Visceral (Omentum)	890.4510909285352	5.73370975005727	4.912871053542953e-9	Target_LV 690	0	0.476591150126702	Source_ERAP1_Target_LV 690_Artery - Tibial_Adipose - Visceral (Omentum)	Source_ERAP1_Target_LV 690_Adipose - Visceral (Omentum)_Artery - Tibial
Source_ERAP1	Artery - Tibial	Adipose - Visceral (Omentum)	890.4510909285352	5.73370975005727	4.912871053542953e-9	Target_LV 85	1.7945012142917e-9	-0.376285088002694	Source_ERAP1_Target_LV 85_Artery - Tibial_Adipose - Visceral (Omentum)	Source_ERAP1_Target_LV 85_Adipose - Visceral (Omentum)_Artery - Tibial
Source_ERAP1	Artery - Tibial	Adipose - Visceral (Omentum)	890.4510909285352	5.73370975005727	4.912871053542953e-9	Target_LV 96	5.52706374001843e-8	0.35669314930411	Source_ERAP1_Target_LV 96_Artery - Tibial_Adipose - Visceral (Omentum)	Source_ERAP1_Target_LV 96_Adipose - Visceral (Omentum)_Artery - Tibial
Source_SCUBE3	Artery - Tibial	Adipose - Visceral (Omentum)	771.981415370879	4.878430080271332	5.346677865577517e-7	Target_104,SVM Eosinophils	0	0.440630712231557	Source_SCUBE3_Target_104,SVM Eosinophils_Artery - Tibial_Adipose - Visceral (Omentum)	Source_SCUBE3_Target_104,SVM Eosinophils_Adipose - Visceral (Omentum)_Artery - Tibial
Source_SCUBE3	Artery - Tibial	Adipose - Visceral (Omentum)	771.981415370879	4.878430080271332	5.346677865577517e-7	Target_105,REACTOME_GENERIC_TRANSCRIPTION_PATHWAY	0.00227307937506627	-0.285330596874001	Source_SCUBE3_Target_105,REACTOME_GENERIC_TRANSCRIPTION_PATHWAY_Artery - Tibial_Adipose - Visceral (Omentum)	Source_SCUBE3_Target_105,REACTOME_GENERIC_TRANSCRIPTION_PATHWAY_Adipose - Visceral (Omentum)_Artery - Tibial
Source_SCUBE3	Artery - Tibial	Adipose - Visceral (Omentum)	771.981415370879	4.878430080271332	5.346677865577517e-7	Target_113,REACTOME_METABOLISM_OF_LIPIDS_AND_LIPOPROTEINS	1.19633414286113e-10	0.390029150462164	Source_SCUBE3_Target_113,REACTOME_METABOLISM_OF_LIPIDS_AND_LIPOPROTEINS_Artery - Tibial_Adipose - Visceral (Omentum)	Source_SCUBE3_Target_113,REACTOME_METABOLISM_OF_LIPIDS_AND_LIPOPROTEINS_Adipose - Visceral (Omentum)_Artery - Tibial
Source_SCUBE3	Artery - Tibial	Adipose - Visceral (Omentum)	771.981415370879	4.878430080271332	5.346677865577517e-7	Target_122,REACTOME_TRANSMEMBRANE_TRANSPORT_OF_SMALL_MOLECULES	7.14283263336668e-6	0.326343232881224	Source_SCUBE3_Target_122,REACTOME_TRANSMEMBRANE_TRANSPORT_OF_SMALL_MOLECULES_Artery - Tibial_Adipose - Visceral (Omentum)	Source_SCUBE3_Target_122,REACTOME_TRANSMEMBRANE_TRANSPORT_OF_SMALL_MOLECULES_Adipose - Visceral (Omentum)_Artery - Tibial
Source_SCUBE3	Artery - Tibial	Adipose - Visceral (Omentum)	771.981415370879	4.878430080271332	5.346677865577517e-7	Target_130,SVM Neutrophils	0.00109988688059781	-0.290865275255292	Source_SCUBE3_Target_130,SVM Neutrophils_Artery - Tibial_Adipose - Visceral (Omentum)	Source_SCUBE3_Target_130,SVM Neutrophils_Adipose - Visceral (Omentum)_Artery - Tibial
Source_SCUBE3	Artery - Tibial	Adipose - Visceral (Omentum)	771.981415370879	4.878430080271332	5.346677865577517e-7	Target_132,REACTOME_ADAPTIVE_IMMUNE_SYSTEM	3.71940285015526e-7	-0.34517792714573	Source_SCUBE3_Target_132,REACTOME_ADAPTIVE_IMMUNE_SYSTEM_Artery - Tibial_Adipose - Visceral (Omentum)	Source_SCUBE3_Target_132,REACTOME_ADAPTIVE_IMMUNE_SYSTEM_Adipose - Visceral (Omentum)_Artery - Tibial
Source_SCUBE3	Artery - Tibial	Adipose - Visceral (Omentum)	771.981415370879	4.878430080271332	5.346677865577517e-7	Target_133,REACTOME_NEURONAL_SYSTEM	2.1375380664157e-5	-0.319014381252152	Source_SCUBE3_Target_133,REACTOME_NEURONAL_SYSTEM_Artery - Tibial_Adipose - Visceral (Omentum)	Source_SCUBE3_Target_133,REACTOME_NEURONAL_SYSTEM_Adipose - Visceral (Omentum)_Artery - Tibial
Source_SCUBE3	Artery - Tibial	Adipose - Visceral (Omentum)	771.981415370879	4.878430080271332	5.346677865577517e-7	Target_142,REACTOME_TRANSPORT_OF_GLUCOSE_AND_OTHER_SUGARS_BILE_SALTS_AND_ORGANIC_ACIDS_METAL_IONS_AND_AMINE_COMPOUNDS	0.00113284564696681	-0.290642486850522	Source_SCUBE3_Target_142,REACTOME_TRANSPORT_OF_GLUCOSE_AND_OTHER_SUGARS_BILE_SALTS_AND_ORGANIC_ACIDS_METAL_IONS_AND_AMINE_COMPOUNDS_Artery - Tibial_Adipose - Visceral (Omentum)	Source_SCUBE3_Target_142,REACTOME_TRANSPORT_OF_GLUCOSE_AND_OTHER_SUGARS_BILE_SALTS_AND_ORGANIC_ACIDS_METAL_IONS_AND_AMINE_COMPOUNDS_Adipose - Visceral (Omentum)_Artery - Tibial
Source_SCUBE3	Artery - Tibial	Adipose - Visceral (Omentum)	771.981415370879	4.878430080271332	5.346677865577517e-7	Target_158,PID_P53DOWNSTREAMPATHWAY	4.78533657144453e-10	0.38434701152057	Source_SCUBE3_Target_158,PID_P53DOWNSTREAMPATHWAY_Artery - Tibial_Adipose - Visceral (Omentum)	Source_SCUBE3_Target_158,PID_P53DOWNSTREAMPATHWAY_Adipose - Visceral (Omentum)_Artery - Tibial
Source_SCUBE3	Artery - Tibial	Adipose - Visceral (Omentum)	771.981415370879	4.878430080271332	5.346677865577517e-7	Target_174,KEGG_DILATED_CARDIOMYOPATHY	3.2551606006814e-4	0.299888879644704	Source_SCUBE3_Target_174,KEGG_DILATED_CARDIOMYOPATHY_Artery - Tibial_Adipose - Visceral (Omentum)	Source_SCUBE3_Target_174,KEGG_DILATED_CARDIOMYOPATHY_Adipose - Visceral (Omentum)_Artery - Tibial
Source_SCUBE3	Artery - Tibial	Adipose - Visceral (Omentum)	771.981415370879	4.878430080271332	5.346677865577517e-7	Target_175,KEGG_AXON_GUIDANCE	0	-0.513289234328672	Source_SCUBE3_Target_175,KEGG_AXON_GUIDANCE_Artery - Tibial_Adipose - Visceral (Omentum)	Source_SCUBE3_Target_175,KEGG_AXON_GUIDANCE_Adipose - Visceral (Omentum)_Artery - Tibial
Source_SCUBE3	Artery - Tibial	Adipose - Visceral (Omentum)	771.981415370879	4.878430080271332	5.346677865577517e-7	Target_185,REACTOME_TRANSCRIPTION	1.07670072857502e-8	0.366192796542611	Source_SCUBE3_Target_185,REACTOME_TRANSCRIPTION_Artery - Tibial_Adipose - Visceral (Omentum)	Source_SCUBE3_Target_185,REACTOME_TRANSCRIPTION_Adipose - Visceral (Omentum)_Artery - Tibial
Source_SCUBE3	Artery - Tibial	Adipose - Visceral (Omentum)	771.981415370879	4.878430080271332	5.346677865577517e-7	Target_193,REACTOME_ER_PHAGOSOME_PATHWAY	2.6319351142944904e-9	0.374311841126538	Source_SCUBE3_Target_193,REACTOME_ER_PHAGOSOME_PATHWAY_Artery - Tibial_Adipose - Visceral (Omentum)	Source_SCUBE3_Target_193,REACTOME_ER_PHAGOSOME_PATHWAY_Adipose - Visceral (Omentum)_Artery - Tibial
Source_SCUBE3	Artery - Tibial	Adipose - Visceral (Omentum)	771.981415370879	4.878430080271332	5.346677865577517e-7	Target_199,PID_KITPATHWAY	1.97873667229231e-5	-0.319537046928258	Source_SCUBE3_Target_199,PID_KITPATHWAY_Artery - Tibial_Adipose - Visceral (Omentum)	Source_SCUBE3_Target_199,PID_KITPATHWAY_Adipose - Visceral (Omentum)_Artery - Tibial
Source_SCUBE3	Artery - Tibial	Adipose - Visceral (Omentum)	771.981415370879	4.878430080271332	5.346677865577517e-7	Target_209,REACTOME_METABOLISM_OF_LIPIDS_AND_LIPOPROTEINS	3.82013418498417e-6	-0.330440863908254	Source_SCUBE3_Target_209,REACTOME_METABOLISM_OF_LIPIDS_AND_LIPOPROTEINS_Artery - Tibial_Adipose - Visceral (Omentum)	Source_SCUBE3_Target_209,REACTOME_METABOLISM_OF_LIPIDS_AND_LIPOPROTEINS_Adipose - Visceral (Omentum)_Artery - Tibial
Source_SCUBE3	Artery - Tibial	Adipose - Visceral (Omentum)	771.981415370879	4.878430080271332	5.346677865577517e-7	Target_220,REACTOME_METABOLISM_OF_LIPIDS_AND_LIPOPROTEINS	2.27303487143615e-9	0.375040423387286	Source_SCUBE3_Target_220,REACTOME_METABOLISM_OF_LIPIDS_AND_LIPOPROTEINS_Artery - Tibial_Adipose - Visceral (Omentum)	Source_SCUBE3_Target_220,REACTOME_METABOLISM_OF_LIPIDS_AND_LIPOPROTEINS_Adipose - Visceral (Omentum)_Artery - Tibial
Source_SCUBE3	Artery - Tibial	Adipose - Visceral (Omentum)	771.981415370879	4.878430080271332	5.346677865577517e-7	Target_222,KEGG_SYSTEMIC_LUPUS_ERYTHEMATOSUS	6.12642714559186e-6	-0.327353922842327	Source_SCUBE3_Target_222,KEGG_SYSTEMIC_LUPUS_ERYTHEMATOSUS_Artery - Tibial_Adipose - Visceral (Omentum)	Source_SCUBE3_Target_222,KEGG_SYSTEMIC_LUPUS_ERYTHEMATOSUS_Adipose - Visceral (Omentum)_Artery - Tibial
Source_SCUBE3	Artery - Tibial	Adipose - Visceral (Omentum)	771.981415370879	4.878430080271332	5.346677865577517e-7	Target_23,MIPS_CEN_COMPLEX	1.2639569302863e-4	-0.306690405373861	Source_SCUBE3_Target_23,MIPS_CEN_COMPLEX_Artery - Tibial_Adipose - Visceral (Omentum)	Source_SCUBE3_Target_23,MIPS_CEN_COMPLEX_Adipose - Visceral (Omentum)_Artery - Tibial
Source_SCUBE3	Artery - Tibial	Adipose - Visceral (Omentum)	771.981415370879	4.878430080271332	5.346677865577517e-7	Target_234,REACTOME_GENERIC_TRANSCRIPTION_PATHWAY	4.40478268060041e-6	-0.32951373569256	Source_SCUBE3_Target_234,REACTOME_GENERIC_TRANSCRIPTION_PATHWAY_Artery - Tibial_Adipose - Visceral (Omentum)	Source_SCUBE3_Target_234,REACTOME_GENERIC_TRANSCRIPTION_PATHWAY_Adipose - Visceral (Omentum)_Artery - Tibial
Source_SCUBE3	Artery - Tibial	Adipose - Visceral (Omentum)	771.981415370879	4.878430080271332	5.346677865577517e-7	Target_24,DMAP_DENDA2	7.3295660370575e-4	0.293908455372743	Source_SCUBE3_Target_24,DMAP_DENDA2_Artery - Tibial_Adipose - Visceral (Omentum)	Source_SCUBE3_Target_24,DMAP_DENDA2_Adipose - Visceral (Omentum)_Artery - Tibial
Source_SCUBE3	Artery - Tibial	Adipose - Visceral (Omentum)	771.981415370879	4.878430080271332	5.346677865577517e-7	Target_245,REACTOME_CELL_CYCLE_MITOTIC	1.58607587992243e-5	0.321029203837354	Source_SCUBE3_Target_245,REACTOME_CELL_CYCLE_MITOTIC_Artery - Tibial_Adipose - Visceral (Omentum)	Source_SCUBE3_Target_245,REACTOME_CELL_CYCLE_MITOTIC_Adipose - Visceral (Omentum)_Artery - Tibial
Source_SCUBE3	Artery - Tibial	Adipose - Visceral (Omentum)	771.981415370879	4.878430080271332	5.346677865577517e-7	Target_25,KEGG_INSULIN_SIGNALING_PATHWAY	0.00198070344562318	-0.286389608206776	Source_SCUBE3_Target_25,KEGG_INSULIN_SIGNALING_PATHWAY_Artery - Tibial_Adipose - Visceral (Omentum)	Source_SCUBE3_Target_25,KEGG_INSULIN_SIGNALING_PATHWAY_Adipose - Visceral (Omentum)_Artery - Tibial
Source_SCUBE3	Artery - Tibial	Adipose - Visceral (Omentum)	771.981415370879	4.878430080271332	5.346677865577517e-7	Target_259,REACTOME_CLASS_A1_RHODOPSIN_LIKE_RECEPTORS	4.86728546023052e-5	0.313378648981266	Source_SCUBE3_Target_259,REACTOME_CLASS_A1_RHODOPSIN_LIKE_RECEPTORS_Artery - Tibial_Adipose - Visceral (Omentum)	Source_SCUBE3_Target_259,REACTOME_CLASS_A1_RHODOPSIN_LIKE_RECEPTORS_Adipose - Visceral (Omentum)_Artery - Tibial
Source_SCUBE3	Artery - Tibial	Adipose - Visceral (Omentum)	771.981415370879	4.878430080271332	5.346677865577517e-7	Target_265,REACTOME_METABOLISM_OF_LIPIDS_AND_LIPOPROTEINS	0	-0.544454960490582	Source_SCUBE3_Target_265,REACTOME_METABOLISM_OF_LIPIDS_AND_LIPOPROTEINS_Artery - Tibial_Adipose - Visceral (Omentum)	Source_SCUBE3_Target_265,REACTOME_METABOLISM_OF_LIPIDS_AND_LIPOPROTEINS_Adipose - Visceral (Omentum)_Artery - Tibial
Source_SCUBE3	Artery - Tibial	Adipose - Visceral (Omentum)	771.981415370879	4.878430080271332	5.346677865577517e-7	Target_268,REACTOME_NEURONAL_SYSTEM	0	-0.441526457095355	Source_SCUBE3_Target_268,REACTOME_NEURONAL_SYSTEM_Artery - Tibial_Adipose - Visceral (Omentum)	Source_SCUBE3_Target_268,REACTOME_NEURONAL_SYSTEM_Adipose - Visceral (Omentum)_Artery - Tibial
Source_SCUBE3	Artery - Tibial	Adipose - Visceral (Omentum)	771.981415370879	4.878430080271332	5.346677865577517e-7	Target_27,REACTOME_PHOSPHOLIPID_METABOLISM	0	0.418040002437944	Source_SCUBE3_Target_27,REACTOME_PHOSPHOLIPID_METABOLISM_Artery - Tibial_Adipose - Visceral (Omentum)	Source_SCUBE3_Target_27,REACTOME_PHOSPHOLIPID_METABOLISM_Adipose - Visceral (Omentum)_Artery - Tibial
Source_SCUBE3	Artery - Tibial	Adipose - Visceral (Omentum)	771.981415370879	4.878430080271332	5.346677865577517e-7	Target_276,KEGG_REGULATION_OF_ACTIN_CYTOSKELETON	0	-0.431475537143075	Source_SCUBE3_Target_276,KEGG_REGULATION_OF_ACTIN_CYTOSKELETON_Artery - Tibial_Adipose - Visceral (Omentum)	Source_SCUBE3_Target_276,KEGG_REGULATION_OF_ACTIN_CYTOSKELETON_Adipose - Visceral (Omentum)_Artery - Tibial
Source_SCUBE3	Artery - Tibial	Adipose - Visceral (Omentum)	771.981415370879	4.878430080271332	5.346677865577517e-7	Target_278,SVM Mast cells activated	3.59618043344057e-7	0.345384722702509	Source_SCUBE3_Target_278,SVM Mast cells activated_Artery - Tibial_Adipose - Visceral (Omentum)	Source_SCUBE3_Target_278,SVM Mast cells activated_Adipose - Visceral (Omentum)_Artery - Tibial
Source_SCUBE3	Artery - Tibial	Adipose - Visceral (Omentum)	771.981415370879	4.878430080271332	5.346677865577517e-7	Target_3,REACTOME_NEURONAL_SYSTEM	1.12933943086091e-7	-0.35243118660857	Source_SCUBE3_Target_3,REACTOME_NEURONAL_SYSTEM_Artery - Tibial_Adipose - Visceral (Omentum)	Source_SCUBE3_Target_3,REACTOME_NEURONAL_SYSTEM_Adipose - Visceral (Omentum)_Artery - Tibial
Source_SCUBE3	Artery - Tibial	Adipose - Visceral (Omentum)	771.981415370879	4.878430080271332	5.346677865577517e-7	Target_317,REACTOME_GENERIC_TRANSCRIPTION_PATHWAY	0	0.517647525164041	Source_SCUBE3_Target_317,REACTOME_GENERIC_TRANSCRIPTION_PATHWAY_Artery - Tibial_Adipose - Visceral (Omentum)	Source_SCUBE3_Target_317,REACTOME_GENERIC_TRANSCRIPTION_PATHWAY_Adipose - Visceral (Omentum)_Artery - Tibial
Source_SCUBE3	Artery - Tibial	Adipose - Visceral (Omentum)	771.981415370879	4.878430080271332	5.346677865577517e-7	Target_335,REACTOME_SIGNALING_BY_GPCR	8.5716934582391e-4	0.292738939732404	Source_SCUBE3_Target_335,REACTOME_SIGNALING_BY_GPCR_Artery - Tibial_Adipose - Visceral (Omentum)	Source_SCUBE3_Target_335,REACTOME_SIGNALING_BY_GPCR_Adipose - Visceral (Omentum)_Artery - Tibial
Source_SCUBE3	Artery - Tibial	Adipose - Visceral (Omentum)	771.981415370879	4.878430080271332	5.346677865577517e-7	Target_349,REACTOME_TRANSPORT_OF_INORGANIC_CATIONS_ANIONS_AND_AMINO_ACIDS_OLIGOPEPTIDES	0	-0.504032026098468	Source_SCUBE3_Target_349,REACTOME_TRANSPORT_OF_INORGANIC_CATIONS_ANIONS_AND_AMINO_ACIDS_OLIGOPEPTIDES_Artery - Tibial_Adipose - Visceral (Omentum)	Source_SCUBE3_Target_349,REACTOME_TRANSPORT_OF_INORGANIC_CATIONS_ANIONS_AND_AMINO_ACIDS_OLIGOPEPTIDES_Adipose - Visceral (Omentum)_Artery - Tibial
Source_SCUBE3	Artery - Tibial	Adipose - Visceral (Omentum)	771.981415370879	4.878430080271332	5.346677865577517e-7	Target_375,MIPS_SPLICEOSOME	0.00109514580838965	-0.290897853842153	Source_SCUBE3_Target_375,MIPS_SPLICEOSOME_Artery - Tibial_Adipose - Visceral (Omentum)	Source_SCUBE3_Target_375,MIPS_SPLICEOSOME_Adipose - Visceral (Omentum)_Artery - Tibial
Source_SCUBE3	Artery - Tibial	Adipose - Visceral (Omentum)	771.981415370879	4.878430080271332	5.346677865577517e-7	Target_381,IRIS_Monocyte-Day1	2.383748418353e-4	-0.302148516365716	Source_SCUBE3_Target_381,IRIS_Monocyte-Day1_Artery - Tibial_Adipose - Visceral (Omentum)	Source_SCUBE3_Target_381,IRIS_Monocyte-Day1_Adipose - Visceral (Omentum)_Artery - Tibial
Source_SCUBE3	Artery - Tibial	Adipose - Visceral (Omentum)	771.981415370879	4.878430080271332	5.346677865577517e-7	Target_389,REACTOME_DEPOSITION_OF_NEW_CENPA_CONTAINING_NUCLEOSOMES_AT_THE_CENTROMERE	8.838633888204e-4	-0.292509214910271	Source_SCUBE3_Target_389,REACTOME_DEPOSITION_OF_NEW_CENPA_CONTAINING_NUCLEOSOMES_AT_THE_CENTROMERE_Artery - Tibial_Adipose - Visceral (Omentum)	Source_SCUBE3_Target_389,REACTOME_DEPOSITION_OF_NEW_CENPA_CONTAINING_NUCLEOSOMES_AT_THE_CENTROMERE_Adipose - Visceral (Omentum)_Artery - Tibial
Source_SCUBE3	Artery - Tibial	Adipose - Visceral (Omentum)	771.981415370879	4.878430080271332	5.346677865577517e-7	Target_392,SVM Eosinophils	0	-0.419749747546954	Source_SCUBE3_Target_392,SVM Eosinophils_Artery - Tibial_Adipose - Visceral (Omentum)	Source_SCUBE3_Target_392,SVM Eosinophils_Adipose - Visceral (Omentum)_Artery - Tibial
Source_SCUBE3	Artery - Tibial	Adipose - Visceral (Omentum)	771.981415370879	4.878430080271332	5.346677865577517e-7	Target_398,IRIS_Monocyte-Day7	1.09823474314652e-7	-0.352598337889157	Source_SCUBE3_Target_398,IRIS_Monocyte-Day7_Artery - Tibial_Adipose - Visceral (Omentum)	Source_SCUBE3_Target_398,IRIS_Monocyte-Day7_Adipose - Visceral (Omentum)_Artery - Tibial
Source_SCUBE3	Artery - Tibial	Adipose - Visceral (Omentum)	771.981415370879	4.878430080271332	5.346677865577517e-7	Target_40,REACTOME_NEURONAL_SYSTEM	0	-0.433270275162291	Source_SCUBE3_Target_40,REACTOME_NEURONAL_SYSTEM_Artery - Tibial_Adipose - Visceral (Omentum)	Source_SCUBE3_Target_40,REACTOME_NEURONAL_SYSTEM_Adipose - Visceral (Omentum)_Artery - Tibial
Source_SCUBE3	Artery - Tibial	Adipose - Visceral (Omentum)	771.981415370879	4.878430080271332	5.346677865577517e-7	Target_419,IRIS_Monocyte-Day1	0	-0.41855799154889	Source_SCUBE3_Target_419,IRIS_Monocyte-Day1_Artery - Tibial_Adipose - Visceral (Omentum)	Source_SCUBE3_Target_419,IRIS_Monocyte-Day1_Adipose - Visceral (Omentum)_Artery - Tibial
Source_SCUBE3	Artery - Tibial	Adipose - Visceral (Omentum)	771.981415370879	4.878430080271332	5.346677865577517e-7	Target_42,REACTOME_GPCR_LIGAND_BINDING	6.31353380553534e-6	-0.327156157096778	Source_SCUBE3_Target_42,REACTOME_GPCR_LIGAND_BINDING_Artery - Tibial_Adipose - Visceral (Omentum)	Source_SCUBE3_Target_42,REACTOME_GPCR_LIGAND_BINDING_Adipose - Visceral (Omentum)_Artery - Tibial
Source_SCUBE3	Artery - Tibial	Adipose - Visceral (Omentum)	771.981415370879	4.878430080271332	5.346677865577517e-7	Target_44,REACTOME_TRANSCRIPTION	0.00105790189275434	0.291158653309453	Source_SCUBE3_Target_44,REACTOME_TRANSCRIPTION_Artery - Tibial_Adipose - Visceral (Omentum)	Source_SCUBE3_Target_44,REACTOME_TRANSCRIPTION_Adipose - Visceral (Omentum)_Artery - Tibial
Source_SCUBE3	Artery - Tibial	Adipose - Visceral (Omentum)	771.981415370879	4.878430080271332	5.346677865577517e-7	Target_445,REACTOME_SIGNALING_BY_GPCR	0	-0.394201636632877	Source_SCUBE3_Target_445,REACTOME_SIGNALING_BY_GPCR_Artery - Tibial_Adipose - Visceral (Omentum)	Source_SCUBE3_Target_445,REACTOME_SIGNALING_BY_GPCR_Adipose - Visceral (Omentum)_Artery - Tibial
Source_SCUBE3	Artery - Tibial	Adipose - Visceral (Omentum)	771.981415370879	4.878430080271332	5.346677865577517e-7	Target_459,KEGG_REGULATION_OF_ACTIN_CYTOSKELETON	2.51947970486555e-7	0.347568415302003	Source_SCUBE3_Target_459,KEGG_REGULATION_OF_ACTIN_CYTOSKELETON_Artery - Tibial_Adipose - Visceral (Omentum)	Source_SCUBE3_Target_459,KEGG_REGULATION_OF_ACTIN_CYTOSKELETON_Adipose - Visceral (Omentum)_Artery - Tibial
Source_SCUBE3	Artery - Tibial	Adipose - Visceral (Omentum)	771.981415370879	4.878430080271332	5.346677865577517e-7	Target_462,REACTOME_DEVELOPMENTAL_BIOLOGY	2.99753482835285e-6	-0.332012148151011	Source_SCUBE3_Target_462,REACTOME_DEVELOPMENTAL_BIOLOGY_Artery - Tibial_Adipose - Visceral (Omentum)	Source_SCUBE3_Target_462,REACTOME_DEVELOPMENTAL_BIOLOGY_Adipose - Visceral (Omentum)_Artery - Tibial
Source_SCUBE3	Artery - Tibial	Adipose - Visceral (Omentum)	771.981415370879	4.878430080271332	5.346677865577517e-7	Target_465,SVM NK cells activated	3.5890024285834e-9	0.372454343645734	Source_SCUBE3_Target_465,SVM NK cells activated_Artery - Tibial_Adipose - Visceral (Omentum)	Source_SCUBE3_Target_465,SVM NK cells activated_Adipose - Visceral (Omentum)_Artery - Tibial
Source_SCUBE3	Artery - Tibial	Adipose - Visceral (Omentum)	771.981415370879	4.878430080271332	5.346677865577517e-7	Target_467,REACTOME_SIGNALING_BY_GPCR	3.70928186330666e-5	0.315252584745383	Source_SCUBE3_Target_467,REACTOME_SIGNALING_BY_GPCR_Artery - Tibial_Adipose - Visceral (Omentum)	Source_SCUBE3_Target_467,REACTOME_SIGNALING_BY_GPCR_Adipose - Visceral (Omentum)_Artery - Tibial
Source_SCUBE3	Artery - Tibial	Adipose - Visceral (Omentum)	771.981415370879	4.878430080271332	5.346677865577517e-7	Target_474,REACTOME_GPCR_LIGAND_BINDING	2.1404284097048e-4	-0.302924869131837	Source_SCUBE3_Target_474,REACTOME_GPCR_LIGAND_BINDING_Artery - Tibial_Adipose - Visceral (Omentum)	Source_SCUBE3_Target_474,REACTOME_GPCR_LIGAND_BINDING_Adipose - Visceral (Omentum)_Artery - Tibial
Source_SCUBE3	Artery - Tibial	Adipose - Visceral (Omentum)	771.981415370879	4.878430080271332	5.346677865577517e-7	Target_476,REACTOME_MRNA_PROCESSING	0	-0.505917157909597	Source_SCUBE3_Target_476,REACTOME_MRNA_PROCESSING_Artery - Tibial_Adipose - Visceral (Omentum)	Source_SCUBE3_Target_476,REACTOME_MRNA_PROCESSING_Adipose - Visceral (Omentum)_Artery - Tibial
Source_SCUBE3	Artery - Tibial	Adipose - Visceral (Omentum)	771.981415370879	4.878430080271332	5.346677865577517e-7	Target_482,PID_IL6_7PATHWAY	0	-0.407776486646904	Source_SCUBE3_Target_482,PID_IL6_7PATHWAY_Artery - Tibial_Adipose - Visceral (Omentum)	Source_SCUBE3_Target_482,PID_IL6_7PATHWAY_Adipose - Visceral (Omentum)_Artery - Tibial
Source_SCUBE3	Artery - Tibial	Adipose - Visceral (Omentum)	771.981415370879	4.878430080271332	5.346677865577517e-7	Target_483,KEGG_CYSTEINE_AND_METHIONINE_METABOLISM	0	-0.446053315258708	Source_SCUBE3_Target_483,KEGG_CYSTEINE_AND_METHIONINE_METABOLISM_Artery - Tibial_Adipose - Visceral (Omentum)	Source_SCUBE3_Target_483,KEGG_CYSTEINE_AND_METHIONINE_METABOLISM_Adipose - Visceral (Omentum)_Artery - Tibial
Source_SCUBE3	Artery - Tibial	Adipose - Visceral (Omentum)	771.981415370879	4.878430080271332	5.346677865577517e-7	Target_485,KEGG_PATHWAYS_IN_CANCER	0	0.424222285227716	Source_SCUBE3_Target_485,KEGG_PATHWAYS_IN_CANCER_Artery - Tibial_Adipose - Visceral (Omentum)	Source_SCUBE3_Target_485,KEGG_PATHWAYS_IN_CANCER_Adipose - Visceral (Omentum)_Artery - Tibial
Source_SCUBE3	Artery - Tibial	Adipose - Visceral (Omentum)	771.981415370879	4.878430080271332	5.346677865577517e-7	Target_49,REACTOME_INTERFERON_GAMMA_SIGNALING	1.51074271894647e-5	0.321356330917037	Source_SCUBE3_Target_49,REACTOME_INTERFERON_GAMMA_SIGNALING_Artery - Tibial_Adipose - Visceral (Omentum)	Source_SCUBE3_Target_49,REACTOME_INTERFERON_GAMMA_SIGNALING_Adipose - Visceral (Omentum)_Artery - Tibial
Source_SCUBE3	Artery - Tibial	Adipose - Visceral (Omentum)	771.981415370879	4.878430080271332	5.346677865577517e-7	Target_491,KEGG_REGULATION_OF_ACTIN_CYTOSKELETON	6.02904554636297e-6	0.327459174047472	Source_SCUBE3_Target_491,KEGG_REGULATION_OF_ACTIN_CYTOSKELETON_Artery - Tibial_Adipose - Visceral (Omentum)	Source_SCUBE3_Target_491,KEGG_REGULATION_OF_ACTIN_CYTOSKELETON_Adipose - Visceral (Omentum)_Artery - Tibial
Source_SCUBE3	Artery - Tibial	Adipose - Visceral (Omentum)	771.981415370879	4.878430080271332	5.346677865577517e-7	Target_496,REACTOME_SIGNALING_BY_GPCR	0.00251680230905382	-0.284544321877522	Source_SCUBE3_Target_496,REACTOME_SIGNALING_BY_GPCR_Artery - Tibial_Adipose - Visceral (Omentum)	Source_SCUBE3_Target_496,REACTOME_SIGNALING_BY_GPCR_Adipose - Visceral (Omentum)_Artery - Tibial
Source_SCUBE3	Artery - Tibial	Adipose - Visceral (Omentum)	771.981415370879	4.878430080271332	5.346677865577517e-7	Target_501,REACTOME_INNATE_IMMUNE_SYSTEM	2.39266828572227e-10	-0.385562297542757	Source_SCUBE3_Target_501,REACTOME_INNATE_IMMUNE_SYSTEM_Artery - Tibial_Adipose - Visceral (Omentum)	Source_SCUBE3_Target_501,REACTOME_INNATE_IMMUNE_SYSTEM_Adipose - Visceral (Omentum)_Artery - Tibial
Source_SCUBE3	Artery - Tibial	Adipose - Visceral (Omentum)	771.981415370879	4.878430080271332	5.346677865577517e-7	Target_514,IRIS_Monocyte-Day7	1.27888119871855e-7	-0.351680789856231	Source_SCUBE3_Target_514,IRIS_Monocyte-Day7_Artery - Tibial_Adipose - Visceral (Omentum)	Source_SCUBE3_Target_514,IRIS_Monocyte-Day7_Adipose - Visceral (Omentum)_Artery - Tibial
Source_SCUBE3	Artery - Tibial	Adipose - Visceral (Omentum)	771.981415370879	4.878430080271332	5.346677865577517e-7	Target_516,REACTOME_NEURONAL_SYSTEM	1.74224533893153e-5	-0.32039670578457	Source_SCUBE3_Target_516,REACTOME_NEURONAL_SYSTEM_Artery - Tibial_Adipose - Visceral (Omentum)	Source_SCUBE3_Target_516,REACTOME_NEURONAL_SYSTEM_Adipose - Visceral (Omentum)_Artery - Tibial
Source_SCUBE3	Artery - Tibial	Adipose - Visceral (Omentum)	771.981415370879	4.878430080271332	5.346677865577517e-7	Target_526,IRIS_Neutrophil-Resting	4.60684351732965e-6	-0.329221103929707	Source_SCUBE3_Target_526,IRIS_Neutrophil-Resting_Artery - Tibial_Adipose - Visceral (Omentum)	Source_SCUBE3_Target_526,IRIS_Neutrophil-Resting_Adipose - Visceral (Omentum)_Artery - Tibial
Source_SCUBE3	Artery - Tibial	Adipose - Visceral (Omentum)	771.981415370879	4.878430080271332	5.346677865577517e-7	Target_536,REACTOME_METABOLISM_OF_LIPIDS_AND_LIPOPROTEINS	0	0.4191363537629	Source_SCUBE3_Target_536,REACTOME_METABOLISM_OF_LIPIDS_AND_LIPOPROTEINS_Artery - Tibial_Adipose - Visceral (Omentum)	Source_SCUBE3_Target_536,REACTOME_METABOLISM_OF_LIPIDS_AND_LIPOPROTEINS_Adipose - Visceral (Omentum)_Artery - Tibial
Source_SCUBE3	Artery - Tibial	Adipose - Visceral (Omentum)	771.981415370879	4.878430080271332	5.346677865577517e-7	Target_537,REACTOME_NEURONAL_SYSTEM	2.39266828572227e-10	0.387261151858485	Source_SCUBE3_Target_537,REACTOME_NEURONAL_SYSTEM_Artery - Tibial_Adipose - Visceral (Omentum)	Source_SCUBE3_Target_537,REACTOME_NEURONAL_SYSTEM_Adipose - Visceral (Omentum)_Artery - Tibial
Source_SCUBE3	Artery - Tibial	Adipose - Visceral (Omentum)	771.981415370879	4.878430080271332	5.346677865577517e-7	Target_541,IRIS_Monocyte-Day7	3.06651545503023e-5	0.316557274767831	Source_SCUBE3_Target_541,IRIS_Monocyte-Day7_Artery - Tibial_Adipose - Visceral (Omentum)	Source_SCUBE3_Target_541,IRIS_Monocyte-Day7_Adipose - Visceral (Omentum)_Artery - Tibial
Source_SCUBE3	Artery - Tibial	Adipose - Visceral (Omentum)	771.981415370879	4.878430080271332	5.346677865577517e-7	Target_542,REACTOME_RNA_POL_II_PRE_TRANSCRIPTION_EVENTS	0	-0.493327051284921	Source_SCUBE3_Target_542,REACTOME_RNA_POL_II_PRE_TRANSCRIPTION_EVENTS_Artery - Tibial_Adipose - Visceral (Omentum)	Source_SCUBE3_Target_542,REACTOME_RNA_POL_II_PRE_TRANSCRIPTION_EVENTS_Adipose - Visceral (Omentum)_Artery - Tibial
Source_SCUBE3	Artery - Tibial	Adipose - Visceral (Omentum)	771.981415370879	4.878430080271332	5.346677865577517e-7	Target_545,REACTOME_TRANSMISSION_ACROSS_CHEMICAL_SYNAPSES	0	-0.559308212086563	Source_SCUBE3_Target_545,REACTOME_TRANSMISSION_ACROSS_CHEMICAL_SYNAPSES_Artery - Tibial_Adipose - Visceral (Omentum)	Source_SCUBE3_Target_545,REACTOME_TRANSMISSION_ACROSS_CHEMICAL_SYNAPSES_Adipose - Visceral (Omentum)_Artery - Tibial
Source_SCUBE3	Artery - Tibial	Adipose - Visceral (Omentum)	771.981415370879	4.878430080271332	5.346677865577517e-7	Target_55,REACTOME_GENERIC_TRANSCRIPTION_PATHWAY	1.2249612225656e-4	0.306912739917074	Source_SCUBE3_Target_55,REACTOME_GENERIC_TRANSCRIPTION_PATHWAY_Artery - Tibial_Adipose - Visceral (Omentum)	Source_SCUBE3_Target_55,REACTOME_GENERIC_TRANSCRIPTION_PATHWAY_Adipose - Visceral (Omentum)_Artery - Tibial
Source_SCUBE3	Artery - Tibial	Adipose - Visceral (Omentum)	771.981415370879	4.878430080271332	5.346677865577517e-7	Target_550,KEGG_CALCIUM_SIGNALING_PATHWAY	0	-0.403253712971269	Source_SCUBE3_Target_550,KEGG_CALCIUM_SIGNALING_PATHWAY_Artery - Tibial_Adipose - Visceral (Omentum)	Source_SCUBE3_Target_550,KEGG_CALCIUM_SIGNALING_PATHWAY_Adipose - Visceral (Omentum)_Artery - Tibial
Source_SCUBE3	Artery - Tibial	Adipose - Visceral (Omentum)	771.981415370879	4.878430080271332	5.346677865577517e-7	Target_552,KEGG_PEROXISOME	6.8974848383462e-4	0.294360941995551	Source_SCUBE3_Target_552,KEGG_PEROXISOME_Artery - Tibial_Adipose - Visceral (Omentum)	Source_SCUBE3_Target_552,KEGG_PEROXISOME_Adipose - Visceral (Omentum)_Artery - Tibial
Source_SCUBE3	Artery - Tibial	Adipose - Visceral (Omentum)	771.981415370879	4.878430080271332	5.346677865577517e-7	Target_556,SVM B cells naive	0	0.460079517172676	Source_SCUBE3_Target_556,SVM B cells naive_Artery - Tibial_Adipose - Visceral (Omentum)	Source_SCUBE3_Target_556,SVM B cells naive_Adipose - Visceral (Omentum)_Artery - Tibial
Source_SCUBE3	Artery - Tibial	Adipose - Visceral (Omentum)	771.981415370879	4.878430080271332	5.346677865577517e-7	Target_560,REACTOME_GPCR_LIGAND_BINDING	5.263870228588981e-9	0.370266152287382	Source_SCUBE3_Target_560,REACTOME_GPCR_LIGAND_BINDING_Artery - Tibial_Adipose - Visceral (Omentum)	Source_SCUBE3_Target_560,REACTOME_GPCR_LIGAND_BINDING_Adipose - Visceral (Omentum)_Artery - Tibial
Source_SCUBE3	Artery - Tibial	Adipose - Visceral (Omentum)	771.981415370879	4.878430080271332	5.346677865577517e-7	Target_568,REACTOME_CELL_CYCLE_MITOTIC	4.4898468234944e-4	0.29753594584368	Source_SCUBE3_Target_568,REACTOME_CELL_CYCLE_MITOTIC_Artery - Tibial_Adipose - Visceral (Omentum)	Source_SCUBE3_Target_568,REACTOME_CELL_CYCLE_MITOTIC_Adipose - Visceral (Omentum)_Artery - Tibial
Source_SCUBE3	Artery - Tibial	Adipose - Visceral (Omentum)	771.981415370879	4.878430080271332	5.346677865577517e-7	Target_570,KEGG_NEUROACTIVE_LIGAND_RECEPTOR_INTERACTION	0	-0.407718400456827	Source_SCUBE3_Target_570,KEGG_NEUROACTIVE_LIGAND_RECEPTOR_INTERACTION_Artery - Tibial_Adipose - Visceral (Omentum)	Source_SCUBE3_Target_570,KEGG_NEUROACTIVE_LIGAND_RECEPTOR_INTERACTION_Adipose - Visceral (Omentum)_Artery - Tibial
Source_SCUBE3	Artery - Tibial	Adipose - Visceral (Omentum)	771.981415370879	4.878430080271332	5.346677865577517e-7	Target_577,REACTOME_TRANSCRIPTION	7.178004857166801e-10	-0.381108660757798	Source_SCUBE3_Target_577,REACTOME_TRANSCRIPTION_Artery - Tibial_Adipose - Visceral (Omentum)	Source_SCUBE3_Target_577,REACTOME_TRANSCRIPTION_Adipose - Visceral (Omentum)_Artery - Tibial
Source_SCUBE3	Artery - Tibial	Adipose - Visceral (Omentum)	771.981415370879	4.878430080271332	5.346677865577517e-7	Target_583,KEGG_NEUROACTIVE_LIGAND_RECEPTOR_INTERACTION	4.78533657144453e-10	-0.38263641498385	Source_SCUBE3_Target_583,KEGG_NEUROACTIVE_LIGAND_RECEPTOR_INTERACTION_Artery - Tibial_Adipose - Visceral (Omentum)	Source_SCUBE3_Target_583,KEGG_NEUROACTIVE_LIGAND_RECEPTOR_INTERACTION_Adipose - Visceral (Omentum)_Artery - Tibial
Source_SCUBE3	Artery - Tibial	Adipose - Visceral (Omentum)	771.981415370879	4.878430080271332	5.346677865577517e-7	Target_589,REACTOME_GENERIC_TRANSCRIPTION_PATHWAY	8.37433900002793e-9	0.367670764902272	Source_SCUBE3_Target_589,REACTOME_GENERIC_TRANSCRIPTION_PATHWAY_Artery - Tibial_Adipose - Visceral (Omentum)	Source_SCUBE3_Target_589,REACTOME_GENERIC_TRANSCRIPTION_PATHWAY_Adipose - Visceral (Omentum)_Artery - Tibial
Source_SCUBE3	Artery - Tibial	Adipose - Visceral (Omentum)	771.981415370879	4.878430080271332	5.346677865577517e-7	Target_592,MIPS_SPLICEOSOME	0.0045053438967142	0.280001794036059	Source_SCUBE3_Target_592,MIPS_SPLICEOSOME_Artery - Tibial_Adipose - Visceral (Omentum)	Source_SCUBE3_Target_592,MIPS_SPLICEOSOME_Adipose - Visceral (Omentum)_Artery - Tibial
Source_SCUBE3	Artery - Tibial	Adipose - Visceral (Omentum)	771.981415370879	4.878430080271332	5.346677865577517e-7	Target_598,REACTOME_GENERIC_TRANSCRIPTION_PATHWAY	2.6674064216303e-4	0.301335353222808	Source_SCUBE3_Target_598,REACTOME_GENERIC_TRANSCRIPTION_PATHWAY_Artery - Tibial_Adipose - Visceral (Omentum)	Source_SCUBE3_Target_598,REACTOME_GENERIC_TRANSCRIPTION_PATHWAY_Adipose - Visceral (Omentum)_Artery - Tibial
Source_SCUBE3	Artery - Tibial	Adipose - Visceral (Omentum)	771.981415370879	4.878430080271332	5.346677865577517e-7	Target_60,REACTOME_SPHINGOLIPID_METABOLISM	1.6702810549018e-4	-0.304704511404028	Source_SCUBE3_Target_60,REACTOME_SPHINGOLIPID_METABOLISM_Artery - Tibial_Adipose - Visceral (Omentum)	Source_SCUBE3_Target_60,REACTOME_SPHINGOLIPID_METABOLISM_Adipose - Visceral (Omentum)_Artery - Tibial
Source_SCUBE3	Artery - Tibial	Adipose - Visceral (Omentum)	771.981415370879	4.878430080271332	5.346677865577517e-7	Target_603,MIPS_PA700_20S_PA28_COMPLEX	2.2830099055193e-4	-0.302460139982646	Source_SCUBE3_Target_603,MIPS_PA700_20S_PA28_COMPLEX_Artery - Tibial_Adipose - Visceral (Omentum)	Source_SCUBE3_Target_603,MIPS_PA700_20S_PA28_COMPLEX_Adipose - Visceral (Omentum)_Artery - Tibial
Source_SCUBE3	Artery - Tibial	Adipose - Visceral (Omentum)	771.981415370879	4.878430080271332	5.346677865577517e-7	Target_609,PID_ERA_GENOMIC_PATHWAY	3.20976450529642e-7	0.346084339833344	Source_SCUBE3_Target_609,PID_ERA_GENOMIC_PATHWAY_Artery - Tibial_Adipose - Visceral (Omentum)	Source_SCUBE3_Target_609,PID_ERA_GENOMIC_PATHWAY_Adipose - Visceral (Omentum)_Artery - Tibial
Source_SCUBE3	Artery - Tibial	Adipose - Visceral (Omentum)	771.981415370879	4.878430080271332	5.346677865577517e-7	Target_611,KEGG_BASE_EXCISION_REPAIR	2.77288720300639e-5	0.317244846971288	Source_SCUBE3_Target_611,KEGG_BASE_EXCISION_REPAIR_Artery - Tibial_Adipose - Visceral (Omentum)	Source_SCUBE3_Target_611,KEGG_BASE_EXCISION_REPAIR_Adipose - Visceral (Omentum)_Artery - Tibial
Source_SCUBE3	Artery - Tibial	Adipose - Visceral (Omentum)	771.981415370879	4.878430080271332	5.346677865577517e-7	Target_615,KEGG_PATHWAYS_IN_CANCER	0	0.530272141495489	Source_SCUBE3_Target_615,KEGG_PATHWAYS_IN_CANCER_Artery - Tibial_Adipose - Visceral (Omentum)	Source_SCUBE3_Target_615,KEGG_PATHWAYS_IN_CANCER_Adipose - Visceral (Omentum)_Artery - Tibial
Source_SCUBE3	Artery - Tibial	Adipose - Visceral (Omentum)	771.981415370879	4.878430080271332	5.346677865577517e-7	Target_616,IRIS_DendriticCell-LPSstimulated	7.178004857166801e-10	0.381496860618554	Source_SCUBE3_Target_616,IRIS_DendriticCell-LPSstimulated_Artery - Tibial_Adipose - Visceral (Omentum)	Source_SCUBE3_Target_616,IRIS_DendriticCell-LPSstimulated_Adipose - Visceral (Omentum)_Artery - Tibial
Source_SCUBE3	Artery - Tibial	Adipose - Visceral (Omentum)	771.981415370879	4.878430080271332	5.346677865577517e-7	Target_62,PID_SYNDECAN_1_PATHWAY	9.6065631671749e-7	0.339269016357837	Source_SCUBE3_Target_62,PID_SYNDECAN_1_PATHWAY_Artery - Tibial_Adipose - Visceral (Omentum)	Source_SCUBE3_Target_62,PID_SYNDECAN_1_PATHWAY_Adipose - Visceral (Omentum)_Artery - Tibial
Source_SCUBE3	Artery - Tibial	Adipose - Visceral (Omentum)	771.981415370879	4.878430080271332	5.346677865577517e-7	Target_624,REACTOME_CELL_CYCLE_MITOTIC	0	0.401351312999684	Source_SCUBE3_Target_624,REACTOME_CELL_CYCLE_MITOTIC_Artery - Tibial_Adipose - Visceral (Omentum)	Source_SCUBE3_Target_624,REACTOME_CELL_CYCLE_MITOTIC_Adipose - Visceral (Omentum)_Artery - Tibial
Source_SCUBE3	Artery - Tibial	Adipose - Visceral (Omentum)	771.981415370879	4.878430080271332	5.346677865577517e-7	Target_625,REACTOME_TRANSPORT_OF_INORGANIC_CATIONS_ANIONS_AND_AMINO_ACIDS_OLIGOPEPTIDES	0	0.425214920299893	Source_SCUBE3_Target_625,REACTOME_TRANSPORT_OF_INORGANIC_CATIONS_ANIONS_AND_AMINO_ACIDS_OLIGOPEPTIDES_Artery - Tibial_Adipose - Visceral (Omentum)	Source_SCUBE3_Target_625,REACTOME_TRANSPORT_OF_INORGANIC_CATIONS_ANIONS_AND_AMINO_ACIDS_OLIGOPEPTIDES_Adipose - Visceral (Omentum)_Artery - Tibial
Source_SCUBE3	Artery - Tibial	Adipose - Visceral (Omentum)	771.981415370879	4.878430080271332	5.346677865577517e-7	Target_626,DMAP_GRAN2	2.93101865000978e-7	-0.346642365624141	Source_SCUBE3_Target_626,DMAP_GRAN2_Artery - Tibial_Adipose - Visceral (Omentum)	Source_SCUBE3_Target_626,DMAP_GRAN2_Adipose - Visceral (Omentum)_Artery - Tibial
Source_SCUBE3	Artery - Tibial	Adipose - Visceral (Omentum)	771.981415370879	4.878430080271332	5.346677865577517e-7	Target_636,DMAP_HSC3	5.81011639821938e-6	0.327702176595844	Source_SCUBE3_Target_636,DMAP_HSC3_Artery - Tibial_Adipose - Visceral (Omentum)	Source_SCUBE3_Target_636,DMAP_HSC3_Adipose - Visceral (Omentum)_Artery - Tibial
Source_SCUBE3	Artery - Tibial	Adipose - Visceral (Omentum)	771.981415370879	4.878430080271332	5.346677865577517e-7	Target_640,REACTOME_CELL_SURFACE_INTERACTIONS_AT_THE_VASCULAR_WALL	2.21728570037882e-6	0.333953779141849	Source_SCUBE3_Target_640,REACTOME_CELL_SURFACE_INTERACTIONS_AT_THE_VASCULAR_WALL_Artery - Tibial_Adipose - Visceral (Omentum)	Source_SCUBE3_Target_640,REACTOME_CELL_SURFACE_INTERACTIONS_AT_THE_VASCULAR_WALL_Adipose - Visceral (Omentum)_Artery - Tibial
Source_SCUBE3	Artery - Tibial	Adipose - Visceral (Omentum)	771.981415370879	4.878430080271332	5.346677865577517e-7	Target_650,DMAP_ERY3	1.37938523006031e-5	0.321966809966309	Source_SCUBE3_Target_650,DMAP_ERY3_Artery - Tibial_Adipose - Visceral (Omentum)	Source_SCUBE3_Target_650,DMAP_ERY3_Adipose - Visceral (Omentum)_Artery - Tibial
Source_SCUBE3	Artery - Tibial	Adipose - Visceral (Omentum)	771.981415370879	4.878430080271332	5.346677865577517e-7	Target_655,REACTOME_IMMUNOREGULATORY_INTERACTIONS_BETWEEN_A_LYMPHOID_AND_A_NON_LYMPHOID_CELL	1.6891819380249e-4	-0.304624027079656	Source_SCUBE3_Target_655,REACTOME_IMMUNOREGULATORY_INTERACTIONS_BETWEEN_A_LYMPHOID_AND_A_NON_LYMPHOID_CELL_Artery - Tibial_Adipose - Visceral (Omentum)	Source_SCUBE3_Target_655,REACTOME_IMMUNOREGULATORY_INTERACTIONS_BETWEEN_A_LYMPHOID_AND_A_NON_LYMPHOID_CELL_Adipose - Visceral (Omentum)_Artery - Tibial
Source_SCUBE3	Artery - Tibial	Adipose - Visceral (Omentum)	771.981415370879	4.878430080271332	5.346677865577517e-7	Target_657,REACTOME_GPCR_LIGAND_BINDING	8.99404008603e-6	0.324818781887991	Source_SCUBE3_Target_657,REACTOME_GPCR_LIGAND_BINDING_Artery - Tibial_Adipose - Visceral (Omentum)	Source_SCUBE3_Target_657,REACTOME_GPCR_LIGAND_BINDING_Adipose - Visceral (Omentum)_Artery - Tibial
Source_SCUBE3	Artery - Tibial	Adipose - Visceral (Omentum)	771.981415370879	4.878430080271332	5.346677865577517e-7	Target_669,REACTOME_METABOLISM_OF_LIPIDS_AND_LIPOPROTEINS	1.51216635657647e-6	0.336398555050577	Source_SCUBE3_Target_669,REACTOME_METABOLISM_OF_LIPIDS_AND_LIPOPROTEINS_Artery - Tibial_Adipose - Visceral (Omentum)	Source_SCUBE3_Target_669,REACTOME_METABOLISM_OF_LIPIDS_AND_LIPOPROTEINS_Adipose - Visceral (Omentum)_Artery - Tibial
Source_SCUBE3	Artery - Tibial	Adipose - Visceral (Omentum)	771.981415370879	4.878430080271332	5.346677865577517e-7	Target_672,REACTOME_SLC_MEDIATED_TRANSMEMBRANE_TRANSPORT	0	0.435321172282157	Source_SCUBE3_Target_672,REACTOME_SLC_MEDIATED_TRANSMEMBRANE_TRANSPORT_Artery - Tibial_Adipose - Visceral (Omentum)	Source_SCUBE3_Target_672,REACTOME_SLC_MEDIATED_TRANSMEMBRANE_TRANSPORT_Adipose - Visceral (Omentum)_Artery - Tibial
Source_SCUBE3	Artery - Tibial	Adipose - Visceral (Omentum)	771.981415370879	4.878430080271332	5.346677865577517e-7	Target_68,DMAP_ERY3	9.05385679317305e-5	-0.309047950848331	Source_SCUBE3_Target_68,DMAP_ERY3_Artery - Tibial_Adipose - Visceral (Omentum)	Source_SCUBE3_Target_68,DMAP_ERY3_Adipose - Visceral (Omentum)_Artery - Tibial
Source_SCUBE3	Artery - Tibial	Adipose - Visceral (Omentum)	771.981415370879	4.878430080271332	5.346677865577517e-7	Target_683,REACTOME_GENERIC_TRANSCRIPTION_PATHWAY	0	0.407292950922742	Source_SCUBE3_Target_683,REACTOME_GENERIC_TRANSCRIPTION_PATHWAY_Artery - Tibial_Adipose - Visceral (Omentum)	Source_SCUBE3_Target_683,REACTOME_GENERIC_TRANSCRIPTION_PATHWAY_Adipose - Visceral (Omentum)_Artery - Tibial
Source_SCUBE3	Artery - Tibial	Adipose - Visceral (Omentum)	771.981415370879	4.878430080271332	5.346677865577517e-7	Target_685,REACTOME_SIGNALING_BY_GPCR	0	-0.427159676069139	Source_SCUBE3_Target_685,REACTOME_SIGNALING_BY_GPCR_Artery - Tibial_Adipose - Visceral (Omentum)	Source_SCUBE3_Target_685,REACTOME_SIGNALING_BY_GPCR_Adipose - Visceral (Omentum)_Artery - Tibial
Source_SCUBE3	Artery - Tibial	Adipose - Visceral (Omentum)	771.981415370879	4.878430080271332	5.346677865577517e-7	Target_69,PID_IL6_7PATHWAY	0.00286169539323389	-0.283549435023506	Source_SCUBE3_Target_69,PID_IL6_7PATHWAY_Artery - Tibial_Adipose - Visceral (Omentum)	Source_SCUBE3_Target_69,PID_IL6_7PATHWAY_Adipose - Visceral (Omentum)_Artery - Tibial
Source_SCUBE3	Artery - Tibial	Adipose - Visceral (Omentum)	771.981415370879	4.878430080271332	5.346677865577517e-7	Target_691,SVM T cells CD8	3.43347899001145e-8	0.359486156245325	Source_SCUBE3_Target_691,SVM T cells CD8_Artery - Tibial_Adipose - Visceral (Omentum)	Source_SCUBE3_Target_691,SVM T cells CD8_Adipose - Visceral (Omentum)_Artery - Tibial
Source_SCUBE3	Artery - Tibial	Adipose - Visceral (Omentum)	771.981415370879	4.878430080271332	5.346677865577517e-7	Target_692,REACTOME_TRANSPORT_OF_INORGANIC_CATIONS_ANIONS_AND_AMINO_ACIDS_OLIGOPEPTIDES	0	-0.416014899791855	Source_SCUBE3_Target_692,REACTOME_TRANSPORT_OF_INORGANIC_CATIONS_ANIONS_AND_AMINO_ACIDS_OLIGOPEPTIDES_Artery - Tibial_Adipose - Visceral (Omentum)	Source_SCUBE3_Target_692,REACTOME_TRANSPORT_OF_INORGANIC_CATIONS_ANIONS_AND_AMINO_ACIDS_OLIGOPEPTIDES_Adipose - Visceral (Omentum)_Artery - Tibial
Source_SCUBE3	Artery - Tibial	Adipose - Visceral (Omentum)	771.981415370879	4.878430080271332	5.346677865577517e-7	Target_694,REACTOME_MRNA_PROCESSING	4.78533657144453e-10	0.383353965481301	Source_SCUBE3_Target_694,REACTOME_MRNA_PROCESSING_Artery - Tibial_Adipose - Visceral (Omentum)	Source_SCUBE3_Target_694,REACTOME_MRNA_PROCESSING_Adipose - Visceral (Omentum)_Artery - Tibial
Source_SCUBE3	Artery - Tibial	Adipose - Visceral (Omentum)	771.981415370879	4.878430080271332	5.346677865577517e-7	Target_696,KEGG_PATHWAYS_IN_CANCER	1.73827350957723e-7	0.349827883294665	Source_SCUBE3_Target_696,KEGG_PATHWAYS_IN_CANCER_Artery - Tibial_Adipose - Visceral (Omentum)	Source_SCUBE3_Target_696,KEGG_PATHWAYS_IN_CANCER_Adipose - Visceral (Omentum)_Artery - Tibial
Source_SCUBE3	Artery - Tibial	Adipose - Visceral (Omentum)	771.981415370879	4.878430080271332	5.346677865577517e-7	Target_81,REACTOME_METABOLISM_OF_LIPIDS_AND_LIPOPROTEINS	0.00206611189348349	-0.286065362764526	Source_SCUBE3_Target_81,REACTOME_METABOLISM_OF_LIPIDS_AND_LIPOPROTEINS_Artery - Tibial_Adipose - Visceral (Omentum)	Source_SCUBE3_Target_81,REACTOME_METABOLISM_OF_LIPIDS_AND_LIPOPROTEINS_Adipose - Visceral (Omentum)_Artery - Tibial
Source_SCUBE3	Artery - Tibial	Adipose - Visceral (Omentum)	771.981415370879	4.878430080271332	5.346677865577517e-7	Target_91,REACTOME_G_ALPHA_I_SIGNALLING_EVENTS	0	-0.507863757537048	Source_SCUBE3_Target_91,REACTOME_G_ALPHA_I_SIGNALLING_EVENTS_Artery - Tibial_Adipose - Visceral (Omentum)	Source_SCUBE3_Target_91,REACTOME_G_ALPHA_I_SIGNALLING_EVENTS_Adipose - Visceral (Omentum)_Artery - Tibial
Source_SCUBE3	Artery - Tibial	Adipose - Visceral (Omentum)	771.981415370879	4.878430080271332	5.346677865577517e-7	Target_94,KEGG_SPLICEOSOME	0.00297273242890306	-0.283253781308081	Source_SCUBE3_Target_94,KEGG_SPLICEOSOME_Artery - Tibial_Adipose - Visceral (Omentum)	Source_SCUBE3_Target_94,KEGG_SPLICEOSOME_Adipose - Visceral (Omentum)_Artery - Tibial
Source_SCUBE3	Artery - Tibial	Adipose - Visceral (Omentum)	771.981415370879	4.878430080271332	5.346677865577517e-7	Target_99,PID_P53DOWNSTREAMPATHWAY	0.00278449690806237	-0.283761616021088	Source_SCUBE3_Target_99,PID_P53DOWNSTREAMPATHWAY_Artery - Tibial_Adipose - Visceral (Omentum)	Source_SCUBE3_Target_99,PID_P53DOWNSTREAMPATHWAY_Adipose - Visceral (Omentum)_Artery - Tibial
Source_SCUBE3	Artery - Tibial	Adipose - Visceral (Omentum)	771.981415370879	4.878430080271332	5.346677865577517e-7	Target_LV 128	0.00157525886586951	0.288141539266133	Source_SCUBE3_Target_LV 128_Artery - Tibial_Adipose - Visceral (Omentum)	Source_SCUBE3_Target_LV 128_Adipose - Visceral (Omentum)_Artery - Tibial
Source_SCUBE3	Artery - Tibial	Adipose - Visceral (Omentum)	771.981415370879	4.878430080271332	5.346677865577517e-7	Target_LV 168	0	-0.426793183107085	Source_SCUBE3_Target_LV 168_Artery - Tibial_Adipose - Visceral (Omentum)	Source_SCUBE3_Target_LV 168_Adipose - Visceral (Omentum)_Artery - Tibial
Source_SCUBE3	Artery - Tibial	Adipose - Visceral (Omentum)	771.981415370879	4.878430080271332	5.346677865577517e-7	Target_LV 172	0.00128148394327976	0.289710119468662	Source_SCUBE3_Target_LV 172_Artery - Tibial_Adipose - Visceral (Omentum)	Source_SCUBE3_Target_LV 172_Adipose - Visceral (Omentum)_Artery - Tibial
Source_SCUBE3	Artery - Tibial	Adipose - Visceral (Omentum)	771.981415370879	4.878430080271332	5.346677865577517e-7	Target_LV 181	6.81910461430846e-9	0.368799953025148	Source_SCUBE3_Target_LV 181_Artery - Tibial_Adipose - Visceral (Omentum)	Source_SCUBE3_Target_LV 181_Adipose - Visceral (Omentum)_Artery - Tibial
Source_SCUBE3	Artery - Tibial	Adipose - Visceral (Omentum)	771.981415370879	4.878430080271332	5.346677865577517e-7	Target_LV 195	9.57067314288906e-10	0.379711954032216	Source_SCUBE3_Target_LV 195_Artery - Tibial_Adipose - Visceral (Omentum)	Source_SCUBE3_Target_LV 195_Adipose - Visceral (Omentum)_Artery - Tibial
Source_SCUBE3	Artery - Tibial	Adipose - Visceral (Omentum)	771.981415370879	4.878430080271332	5.346677865577517e-7	Target_LV 200	0	0.46967467353709	Source_SCUBE3_Target_LV 200_Artery - Tibial_Adipose - Visceral (Omentum)	Source_SCUBE3_Target_LV 200_Adipose - Visceral (Omentum)_Artery - Tibial
Source_SCUBE3	Artery - Tibial	Adipose - Visceral (Omentum)	771.981415370879	4.878430080271332	5.346677865577517e-7	Target_LV 206	2.39266828572227e-10	-0.389304203138671	Source_SCUBE3_Target_LV 206_Artery - Tibial_Adipose - Visceral (Omentum)	Source_SCUBE3_Target_LV 206_Adipose - Visceral (Omentum)_Artery - Tibial
Source_SCUBE3	Artery - Tibial	Adipose - Visceral (Omentum)	771.981415370879	4.878430080271332	5.346677865577517e-7	Target_LV 208	0	-0.547899915562391	Source_SCUBE3_Target_LV 208_Artery - Tibial_Adipose - Visceral (Omentum)	Source_SCUBE3_Target_LV 208_Adipose - Visceral (Omentum)_Artery - Tibial
Source_SCUBE3	Artery - Tibial	Adipose - Visceral (Omentum)	771.981415370879	4.878430080271332	5.346677865577517e-7	Target_LV 211	9.57067314288906e-10	0.379366160829631	Source_SCUBE3_Target_LV 211_Artery - Tibial_Adipose - Visceral (Omentum)	Source_SCUBE3_Target_LV 211_Adipose - Visceral (Omentum)_Artery - Tibial
Source_SCUBE3	Artery - Tibial	Adipose - Visceral (Omentum)	771.981415370879	4.878430080271332	5.346677865577517e-7	Target_LV 212	2.41659496857949e-8	-0.36154021449648	Source_SCUBE3_Target_LV 212_Artery - Tibial_Adipose - Visceral (Omentum)	Source_SCUBE3_Target_LV 212_Adipose - Visceral (Omentum)_Artery - Tibial
Source_SCUBE3	Artery - Tibial	Adipose - Visceral (Omentum)	771.981415370879	4.878430080271332	5.346677865577517e-7	Target_LV 217	5.981670714305661e-10	-0.382227734534993	Source_SCUBE3_Target_LV 217_Artery - Tibial_Adipose - Visceral (Omentum)	Source_SCUBE3_Target_LV 217_Adipose - Visceral (Omentum)_Artery - Tibial
Source_SCUBE3	Artery - Tibial	Adipose - Visceral (Omentum)	771.981415370879	4.878430080271332	5.346677865577517e-7	Target_LV 26	8.21991618886742e-5	-0.309726856688606	Source_SCUBE3_Target_LV 26_Artery - Tibial_Adipose - Visceral (Omentum)	Source_SCUBE3_Target_LV 26_Adipose - Visceral (Omentum)_Artery - Tibial
Source_SCUBE3	Artery - Tibial	Adipose - Visceral (Omentum)	771.981415370879	4.878430080271332	5.346677865577517e-7	Target_LV 264	0	0.450451924681389	Source_SCUBE3_Target_LV 264_Artery - Tibial_Adipose - Visceral (Omentum)	Source_SCUBE3_Target_LV 264_Adipose - Visceral (Omentum)_Artery - Tibial
Source_SCUBE3	Artery - Tibial	Adipose - Visceral (Omentum)	771.981415370879	4.878430080271332	5.346677865577517e-7	Target_LV 279	9.47018107488873e-7	0.339358647736479	Source_SCUBE3_Target_LV 279_Artery - Tibial_Adipose - Visceral (Omentum)	Source_SCUBE3_Target_LV 279_Adipose - Visceral (Omentum)_Artery - Tibial
Source_SCUBE3	Artery - Tibial	Adipose - Visceral (Omentum)	771.981415370879	4.878430080271332	5.346677865577517e-7	Target_LV 294	1.66864686246271e-5	0.320687540501678	Source_SCUBE3_Target_LV 294_Artery - Tibial_Adipose - Visceral (Omentum)	Source_SCUBE3_Target_LV 294_Adipose - Visceral (Omentum)_Artery - Tibial
Source_SCUBE3	Artery - Tibial	Adipose - Visceral (Omentum)	771.981415370879	4.878430080271332	5.346677865577517e-7	Target_LV 301	1.81124989229176e-7	0.349576625205589	Source_SCUBE3_Target_LV 301_Artery - Tibial_Adipose - Visceral (Omentum)	Source_SCUBE3_Target_LV 301_Adipose - Visceral (Omentum)_Artery - Tibial
Source_SCUBE3	Artery - Tibial	Adipose - Visceral (Omentum)	771.981415370879	4.878430080271332	5.346677865577517e-7	Target_LV 305	1.51144855609076e-6	0.336401532709938	Source_SCUBE3_Target_LV 305_Artery - Tibial_Adipose - Visceral (Omentum)	Source_SCUBE3_Target_LV 305_Adipose - Visceral (Omentum)_Artery - Tibial
Source_SCUBE3	Artery - Tibial	Adipose - Visceral (Omentum)	771.981415370879	4.878430080271332	5.346677865577517e-7	Target_LV 318	2.20206833008163e-5	-0.318812700554908	Source_SCUBE3_Target_LV 318_Artery - Tibial_Adipose - Visceral (Omentum)	Source_SCUBE3_Target_LV 318_Adipose - Visceral (Omentum)_Artery - Tibial
Source_SCUBE3	Artery - Tibial	Adipose - Visceral (Omentum)	771.981415370879	4.878430080271332	5.346677865577517e-7	Target_LV 323	1.97395133572087e-8	0.362713308647054	Source_SCUBE3_Target_LV 323_Artery - Tibial_Adipose - Visceral (Omentum)	Source_SCUBE3_Target_LV 323_Adipose - Visceral (Omentum)_Artery - Tibial
Source_SCUBE3	Artery - Tibial	Adipose - Visceral (Omentum)	771.981415370879	4.878430080271332	5.346677865577517e-7	Target_LV 329	0	-0.575134978086176	Source_SCUBE3_Target_LV 329_Artery - Tibial_Adipose - Visceral (Omentum)	Source_SCUBE3_Target_LV 329_Adipose - Visceral (Omentum)_Artery - Tibial
Source_SCUBE3	Artery - Tibial	Adipose - Visceral (Omentum)	771.981415370879	4.878430080271332	5.346677865577517e-7	Target_LV 330	0	0.437829354376884	Source_SCUBE3_Target_LV 330_Artery - Tibial_Adipose - Visceral (Omentum)	Source_SCUBE3_Target_LV 330_Adipose - Visceral (Omentum)_Artery - Tibial
Source_SCUBE3	Artery - Tibial	Adipose - Visceral (Omentum)	771.981415370879	4.878430080271332	5.346677865577517e-7	Target_LV 339	0.00189284239313658	0.286737632774305	Source_SCUBE3_Target_LV 339_Artery - Tibial_Adipose - Visceral (Omentum)	Source_SCUBE3_Target_LV 339_Adipose - Visceral (Omentum)_Artery - Tibial
Source_SCUBE3	Artery - Tibial	Adipose - Visceral (Omentum)	771.981415370879	4.878430080271332	5.346677865577517e-7	Target_LV 340	1.59203362395388e-5	0.321003940092387	Source_SCUBE3_Target_LV 340_Artery - Tibial_Adipose - Visceral (Omentum)	Source_SCUBE3_Target_LV 340_Adipose - Visceral (Omentum)_Artery - Tibial
Source_SCUBE3	Artery - Tibial	Adipose - Visceral (Omentum)	771.981415370879	4.878430080271332	5.346677865577517e-7	Target_LV 350	1.66192346457983e-5	-0.320714776159563	Source_SCUBE3_Target_LV 350_Artery - Tibial_Adipose - Visceral (Omentum)	Source_SCUBE3_Target_LV 350_Adipose - Visceral (Omentum)_Artery - Tibial
Source_SCUBE3	Artery - Tibial	Adipose - Visceral (Omentum)	771.981415370879	4.878430080271332	5.346677865577517e-7	Target_LV 370	5.4837373027005e-4	0.296061996904617	Source_SCUBE3_Target_LV 370_Artery - Tibial_Adipose - Visceral (Omentum)	Source_SCUBE3_Target_LV 370_Adipose - Visceral (Omentum)_Artery - Tibial
Source_SCUBE3	Artery - Tibial	Adipose - Visceral (Omentum)	771.981415370879	4.878430080271332	5.346677865577517e-7	Target_LV 384	5.0305396100336e-4	-0.2966988364742	Source_SCUBE3_Target_LV 384_Artery - Tibial_Adipose - Visceral (Omentum)	Source_SCUBE3_Target_LV 384_Adipose - Visceral (Omentum)_Artery - Tibial
Source_SCUBE3	Artery - Tibial	Adipose - Visceral (Omentum)	771.981415370879	4.878430080271332	5.346677865577517e-7	Target_LV 386	9.95350006860463e-8	-0.353183684046251	Source_SCUBE3_Target_LV 386_Artery - Tibial_Adipose - Visceral (Omentum)	Source_SCUBE3_Target_LV 386_Adipose - Visceral (Omentum)_Artery - Tibial
Source_SCUBE3	Artery - Tibial	Adipose - Visceral (Omentum)	771.981415370879	4.878430080271332	5.346677865577517e-7	Target_LV 434	1.56719772714808e-8	0.364058213567306	Source_SCUBE3_Target_LV 434_Artery - Tibial_Adipose - Visceral (Omentum)	Source_SCUBE3_Target_LV 434_Adipose - Visceral (Omentum)_Artery - Tibial
Source_SCUBE3	Artery - Tibial	Adipose - Visceral (Omentum)	771.981415370879	4.878430080271332	5.346677865577517e-7	Target_LV 436	0.0038904685833776	0.28115425936478	Source_SCUBE3_Target_LV 436_Artery - Tibial_Adipose - Visceral (Omentum)	Source_SCUBE3_Target_LV 436_Adipose - Visceral (Omentum)_Artery - Tibial
Source_SCUBE3	Artery - Tibial	Adipose - Visceral (Omentum)	771.981415370879	4.878430080271332	5.346677865577517e-7	Target_LV 444	0	-0.466694423142311	Source_SCUBE3_Target_LV 444_Artery - Tibial_Adipose - Visceral (Omentum)	Source_SCUBE3_Target_LV 444_Adipose - Visceral (Omentum)_Artery - Tibial
Source_SCUBE3	Artery - Tibial	Adipose - Visceral (Omentum)	771.981415370879	4.878430080271332	5.346677865577517e-7	Target_LV 446	0	-0.429325619400209	Source_SCUBE3_Target_LV 446_Artery - Tibial_Adipose - Visceral (Omentum)	Source_SCUBE3_Target_LV 446_Adipose - Visceral (Omentum)_Artery - Tibial
Source_SCUBE3	Artery - Tibial	Adipose - Visceral (Omentum)	771.981415370879	4.878430080271332	5.346677865577517e-7	Target_LV 478	3.2607785858163e-4	0.299876317329855	Source_SCUBE3_Target_LV 478_Artery - Tibial_Adipose - Visceral (Omentum)	Source_SCUBE3_Target_LV 478_Adipose - Visceral (Omentum)_Artery - Tibial
Source_SCUBE3	Artery - Tibial	Adipose - Visceral (Omentum)	771.981415370879	4.878430080271332	5.346677865577517e-7	Target_LV 487	0.00204134358955677	0.286158034915124	Source_SCUBE3_Target_LV 487_Artery - Tibial_Adipose - Visceral (Omentum)	Source_SCUBE3_Target_LV 487_Adipose - Visceral (Omentum)_Artery - Tibial
Source_SCUBE3	Artery - Tibial	Adipose - Visceral (Omentum)	771.981415370879	4.878430080271332	5.346677865577517e-7	Target_LV 499	4.90903752181637e-6	0.328806163930525	Source_SCUBE3_Target_LV 499_Artery - Tibial_Adipose - Visceral (Omentum)	Source_SCUBE3_Target_LV 499_Adipose - Visceral (Omentum)_Artery - Tibial
Source_SCUBE3	Artery - Tibial	Adipose - Visceral (Omentum)	771.981415370879	4.878430080271332	5.346677865577517e-7	Target_LV 511	4.93602682007932e-5	-0.313281575735374	Source_SCUBE3_Target_LV 511_Artery - Tibial_Adipose - Visceral (Omentum)	Source_SCUBE3_Target_LV 511_Adipose - Visceral (Omentum)_Artery - Tibial
Source_SCUBE3	Artery - Tibial	Adipose - Visceral (Omentum)	771.981415370879	4.878430080271332	5.346677865577517e-7	Target_LV 561	0	0.453276592717492	Source_SCUBE3_Target_LV 561_Artery - Tibial_Adipose - Visceral (Omentum)	Source_SCUBE3_Target_LV 561_Adipose - Visceral (Omentum)_Artery - Tibial
Source_SCUBE3	Artery - Tibial	Adipose - Visceral (Omentum)	771.981415370879	4.878430080271332	5.346677865577517e-7	Target_LV 572	4.78533657144453e-10	-0.383123790206554	Source_SCUBE3_Target_LV 572_Artery - Tibial_Adipose - Visceral (Omentum)	Source_SCUBE3_Target_LV 572_Adipose - Visceral (Omentum)_Artery - Tibial
Source_SCUBE3	Artery - Tibial	Adipose - Visceral (Omentum)	771.981415370879	4.878430080271332	5.346677865577517e-7	Target_LV 579	0.00368995664046312	0.281568565382845	Source_SCUBE3_Target_LV 579_Artery - Tibial_Adipose - Visceral (Omentum)	Source_SCUBE3_Target_LV 579_Adipose - Visceral (Omentum)_Artery - Tibial
Source_SCUBE3	Artery - Tibial	Adipose - Visceral (Omentum)	771.981415370879	4.878430080271332	5.346677865577517e-7	Target_LV 606	0	-0.432853431309029	Source_SCUBE3_Target_LV 606_Artery - Tibial_Adipose - Visceral (Omentum)	Source_SCUBE3_Target_LV 606_Adipose - Visceral (Omentum)_Artery - Tibial
Source_SCUBE3	Artery - Tibial	Adipose - Visceral (Omentum)	771.981415370879	4.878430080271332	5.346677865577517e-7	Target_LV 633	0	-0.412809193014352	Source_SCUBE3_Target_LV 633_Artery - Tibial_Adipose - Visceral (Omentum)	Source_SCUBE3_Target_LV 633_Adipose - Visceral (Omentum)_Artery - Tibial
Source_SCUBE3	Artery - Tibial	Adipose - Visceral (Omentum)	771.981415370879	4.878430080271332	5.346677865577517e-7	Target_LV 641	0.00291004978368736	0.283419340689241	Source_SCUBE3_Target_LV 641_Artery - Tibial_Adipose - Visceral (Omentum)	Source_SCUBE3_Target_LV 641_Adipose - Visceral (Omentum)_Artery - Tibial
Source_SCUBE3	Artery - Tibial	Adipose - Visceral (Omentum)	771.981415370879	4.878430080271332	5.346677865577517e-7	Target_LV 649	0	-0.422378389125858	Source_SCUBE3_Target_LV 649_Artery - Tibial_Adipose - Visceral (Omentum)	Source_SCUBE3_Target_LV 649_Adipose - Visceral (Omentum)_Artery - Tibial
Source_SCUBE3	Artery - Tibial	Adipose - Visceral (Omentum)	771.981415370879	4.878430080271332	5.346677865577517e-7	Target_LV 665	2.64380274899167e-5	-0.317569845756628	Source_SCUBE3_Target_LV 665_Artery - Tibial_Adipose - Visceral (Omentum)	Source_SCUBE3_Target_LV 665_Adipose - Visceral (Omentum)_Artery - Tibial
Source_SCUBE3	Artery - Tibial	Adipose - Visceral (Omentum)	771.981415370879	4.878430080271332	5.346677865577517e-7	Target_LV 675	4.61784979144397e-8	-0.357742656373887	Source_SCUBE3_Target_LV 675_Artery - Tibial_Adipose - Visceral (Omentum)	Source_SCUBE3_Target_LV 675_Adipose - Visceral (Omentum)_Artery - Tibial
Source_SCUBE3	Artery - Tibial	Adipose - Visceral (Omentum)	771.981415370879	4.878430080271332	5.346677865577517e-7	Target_LV 681	2.5498785554356e-4	-0.301661556007798	Source_SCUBE3_Target_LV 681_Artery - Tibial_Adipose - Visceral (Omentum)	Source_SCUBE3_Target_LV 681_Adipose - Visceral (Omentum)_Artery - Tibial
Source_SCUBE3	Artery - Tibial	Adipose - Visceral (Omentum)	771.981415370879	4.878430080271332	5.346677865577517e-7	Target_LV 690	0	0.499544382656253	Source_SCUBE3_Target_LV 690_Artery - Tibial_Adipose - Visceral (Omentum)	Source_SCUBE3_Target_LV 690_Adipose - Visceral (Omentum)_Artery - Tibial
Source_SCUBE3	Artery - Tibial	Adipose - Visceral (Omentum)	771.981415370879	4.878430080271332	5.346677865577517e-7	Target_LV 697	8.0336469628239e-4	-0.2932238782064	Source_SCUBE3_Target_LV 697_Artery - Tibial_Adipose - Visceral (Omentum)	Source_SCUBE3_Target_LV 697_Adipose - Visceral (Omentum)_Artery - Tibial
Source_SCUBE3	Artery - Tibial	Adipose - Visceral (Omentum)	771.981415370879	4.878430080271332	5.346677865577517e-7	Target_LV 85	3.57057888278334e-6	-0.330879584474327	Source_SCUBE3_Target_LV 85_Artery - Tibial_Adipose - Visceral (Omentum)	Source_SCUBE3_Target_LV 85_Adipose - Visceral (Omentum)_Artery - Tibial
Source_SCUBE3	Artery - Tibial	Adipose - Visceral (Omentum)	771.981415370879	4.878430080271332	5.346677865577517e-7	Target_LV 96	2.41659496857949e-8	0.361554511673301	Source_SCUBE3_Target_LV 96_Artery - Tibial_Adipose - Visceral (Omentum)	Source_SCUBE3_Target_LV 96_Adipose - Visceral (Omentum)_Artery - Tibial
Source_BTC	Artery - Tibial	Adipose - Visceral (Omentum)	757.7055141484291	4.7753666758519335	8.969005120955734e-7	Target_103,KEGG_LEISHMANIA_INFECTION	0.00125545625840084	0.28986553769073	Source_BTC_Target_103,KEGG_LEISHMANIA_INFECTION_Artery - Tibial_Adipose - Visceral (Omentum)	Source_BTC_Target_103,KEGG_LEISHMANIA_INFECTION_Adipose - Visceral (Omentum)_Artery - Tibial
Source_BTC	Artery - Tibial	Adipose - Visceral (Omentum)	757.7055141484291	4.7753666758519335	8.969005120955734e-7	Target_105,REACTOME_GENERIC_TRANSCRIPTION_PATHWAY	2.39266828572227e-9	-0.374522998978575	Source_BTC_Target_105,REACTOME_GENERIC_TRANSCRIPTION_PATHWAY_Artery - Tibial_Adipose - Visceral (Omentum)	Source_BTC_Target_105,REACTOME_GENERIC_TRANSCRIPTION_PATHWAY_Adipose - Visceral (Omentum)_Artery - Tibial
Source_BTC	Artery - Tibial	Adipose - Visceral (Omentum)	757.7055141484291	4.7753666758519335	8.969005120955734e-7	Target_107,REACTOME_GPCR_DOWNSTREAM_SIGNALING	2.2433657846932e-6	0.333878663602926	Source_BTC_Target_107,REACTOME_GPCR_DOWNSTREAM_SIGNALING_Artery - Tibial_Adipose - Visceral (Omentum)	Source_BTC_Target_107,REACTOME_GPCR_DOWNSTREAM_SIGNALING_Adipose - Visceral (Omentum)_Artery - Tibial
Source_BTC	Artery - Tibial	Adipose - Visceral (Omentum)	757.7055141484291	4.7753666758519335	8.969005120955734e-7	Target_113,REACTOME_METABOLISM_OF_LIPIDS_AND_LIPOPROTEINS	0	0.488188049852488	Source_BTC_Target_113,REACTOME_METABOLISM_OF_LIPIDS_AND_LIPOPROTEINS_Artery - Tibial_Adipose - Visceral (Omentum)	Source_BTC_Target_113,REACTOME_METABOLISM_OF_LIPIDS_AND_LIPOPROTEINS_Adipose - Visceral (Omentum)_Artery - Tibial
Source_BTC	Artery - Tibial	Adipose - Visceral (Omentum)	757.7055141484291	4.7753666758519335	8.969005120955734e-7	Target_118,REACTOME_UNFOLDED_PROTEIN_RESPONSE	7.15606408898672e-5	-0.310697613950626	Source_BTC_Target_118,REACTOME_UNFOLDED_PROTEIN_RESPONSE_Artery - Tibial_Adipose - Visceral (Omentum)	Source_BTC_Target_118,REACTOME_UNFOLDED_PROTEIN_RESPONSE_Adipose - Visceral (Omentum)_Artery - Tibial
Source_BTC	Artery - Tibial	Adipose - Visceral (Omentum)	757.7055141484291	4.7753666758519335	8.969005120955734e-7	Target_122,REACTOME_TRANSMEMBRANE_TRANSPORT_OF_SMALL_MOLECULES	0	0.398518649518849	Source_BTC_Target_122,REACTOME_TRANSMEMBRANE_TRANSPORT_OF_SMALL_MOLECULES_Artery - Tibial_Adipose - Visceral (Omentum)	Source_BTC_Target_122,REACTOME_TRANSMEMBRANE_TRANSPORT_OF_SMALL_MOLECULES_Adipose - Visceral (Omentum)_Artery - Tibial
Source_BTC	Artery - Tibial	Adipose - Visceral (Omentum)	757.7055141484291	4.7753666758519335	8.969005120955734e-7	Target_13,REACTOME_METABOLISM_OF_AMINO_ACIDS_AND_DERIVATIVES	1.16187971954673e-6	-0.33806905842175	Source_BTC_Target_13,REACTOME_METABOLISM_OF_AMINO_ACIDS_AND_DERIVATIVES_Artery - Tibial_Adipose - Visceral (Omentum)	Source_BTC_Target_13,REACTOME_METABOLISM_OF_AMINO_ACIDS_AND_DERIVATIVES_Adipose - Visceral (Omentum)_Artery - Tibial
Source_BTC	Artery - Tibial	Adipose - Visceral (Omentum)	757.7055141484291	4.7753666758519335	8.969005120955734e-7	Target_130,SVM Neutrophils	1.24418750857558e-7	-0.351849949776623	Source_BTC_Target_130,SVM Neutrophils_Artery - Tibial_Adipose - Visceral (Omentum)	Source_BTC_Target_130,SVM Neutrophils_Adipose - Visceral (Omentum)_Artery - Tibial
Source_BTC	Artery - Tibial	Adipose - Visceral (Omentum)	757.7055141484291	4.7753666758519335	8.969005120955734e-7	Target_131,KEGG_UBIQUITIN_MEDIATED_PROTEOLYSIS	1.4956593380732e-4	0.305493011337109	Source_BTC_Target_131,KEGG_UBIQUITIN_MEDIATED_PROTEOLYSIS_Artery - Tibial_Adipose - Visceral (Omentum)	Source_BTC_Target_131,KEGG_UBIQUITIN_MEDIATED_PROTEOLYSIS_Adipose - Visceral (Omentum)_Artery - Tibial
Source_BTC	Artery - Tibial	Adipose - Visceral (Omentum)	757.7055141484291	4.7753666758519335	8.969005120955734e-7	Target_132,REACTOME_ADAPTIVE_IMMUNE_SYSTEM	6.10417533053464e-5	-0.311806821236926	Source_BTC_Target_132,REACTOME_ADAPTIVE_IMMUNE_SYSTEM_Artery - Tibial_Adipose - Visceral (Omentum)	Source_BTC_Target_132,REACTOME_ADAPTIVE_IMMUNE_SYSTEM_Adipose - Visceral (Omentum)_Artery - Tibial
Source_BTC	Artery - Tibial	Adipose - Visceral (Omentum)	757.7055141484291	4.7753666758519335	8.969005120955734e-7	Target_133,REACTOME_NEURONAL_SYSTEM	0	-0.445419560190603	Source_BTC_Target_133,REACTOME_NEURONAL_SYSTEM_Artery - Tibial_Adipose - Visceral (Omentum)	Source_BTC_Target_133,REACTOME_NEURONAL_SYSTEM_Adipose - Visceral (Omentum)_Artery - Tibial
Source_BTC	Artery - Tibial	Adipose - Visceral (Omentum)	757.7055141484291	4.7753666758519335	8.969005120955734e-7	Target_136,WNT_SIGNALING	1.9538529221208e-6	0.334763597047921	Source_BTC_Target_136,WNT_SIGNALING_Artery - Tibial_Adipose - Visceral (Omentum)	Source_BTC_Target_136,WNT_SIGNALING_Adipose - Visceral (Omentum)_Artery - Tibial
Source_BTC	Artery - Tibial	Adipose - Visceral (Omentum)	757.7055141484291	4.7753666758519335	8.969005120955734e-7	Target_14,REACTOME_GASTRIN_CREB_SIGNALLING_PATHWAY_VIA_PKC_AND_MAPK	5.23755087744604e-6	0.32838222882505	Source_BTC_Target_14,REACTOME_GASTRIN_CREB_SIGNALLING_PATHWAY_VIA_PKC_AND_MAPK_Artery - Tibial_Adipose - Visceral (Omentum)	Source_BTC_Target_14,REACTOME_GASTRIN_CREB_SIGNALLING_PATHWAY_VIA_PKC_AND_MAPK_Adipose - Visceral (Omentum)_Artery - Tibial
Source_BTC	Artery - Tibial	Adipose - Visceral (Omentum)	757.7055141484291	4.7753666758519335	8.969005120955734e-7	Target_142,REACTOME_TRANSPORT_OF_GLUCOSE_AND_OTHER_SUGARS_BILE_SALTS_AND_ORGANIC_ACIDS_METAL_IONS_AND_AMINE_COMPOUNDS	1.79737241623457e-5	-0.320186548556803	Source_BTC_Target_142,REACTOME_TRANSPORT_OF_GLUCOSE_AND_OTHER_SUGARS_BILE_SALTS_AND_ORGANIC_ACIDS_METAL_IONS_AND_AMINE_COMPOUNDS_Artery - Tibial_Adipose - Visceral (Omentum)	Source_BTC_Target_142,REACTOME_TRANSPORT_OF_GLUCOSE_AND_OTHER_SUGARS_BILE_SALTS_AND_ORGANIC_ACIDS_METAL_IONS_AND_AMINE_COMPOUNDS_Adipose - Visceral (Omentum)_Artery - Tibial
Source_BTC	Artery - Tibial	Adipose - Visceral (Omentum)	757.7055141484291	4.7753666758519335	8.969005120955734e-7	Target_170,KEGG_BASAL_CELL_CARCINOMA	6.4800730888947e-4	-0.29482500866396	Source_BTC_Target_170,KEGG_BASAL_CELL_CARCINOMA_Artery - Tibial_Adipose - Visceral (Omentum)	Source_BTC_Target_170,KEGG_BASAL_CELL_CARCINOMA_Adipose - Visceral (Omentum)_Artery - Tibial
Source_BTC	Artery - Tibial	Adipose - Visceral (Omentum)	757.7055141484291	4.7753666758519335	8.969005120955734e-7	Target_174,KEGG_DILATED_CARDIOMYOPATHY	2.2617558331372e-4	0.302527595681	Source_BTC_Target_174,KEGG_DILATED_CARDIOMYOPATHY_Artery - Tibial_Adipose - Visceral (Omentum)	Source_BTC_Target_174,KEGG_DILATED_CARDIOMYOPATHY_Adipose - Visceral (Omentum)_Artery - Tibial
Source_BTC	Artery - Tibial	Adipose - Visceral (Omentum)	757.7055141484291	4.7753666758519335	8.969005120955734e-7	Target_184,IRIS_Monocyte-Day1	0.00144528697118762	-0.28879713129469903	Source_BTC_Target_184,IRIS_Monocyte-Day1_Artery - Tibial_Adipose - Visceral (Omentum)	Source_BTC_Target_184,IRIS_Monocyte-Day1_Adipose - Visceral (Omentum)_Artery - Tibial
Source_BTC	Artery - Tibial	Adipose - Visceral (Omentum)	757.7055141484291	4.7753666758519335	8.969005120955734e-7	Target_185,REACTOME_TRANSCRIPTION	0	0.405343951646993	Source_BTC_Target_185,REACTOME_TRANSCRIPTION_Artery - Tibial_Adipose - Visceral (Omentum)	Source_BTC_Target_185,REACTOME_TRANSCRIPTION_Adipose - Visceral (Omentum)_Artery - Tibial
Source_BTC	Artery - Tibial	Adipose - Visceral (Omentum)	757.7055141484291	4.7753666758519335	8.969005120955734e-7	Target_193,REACTOME_ER_PHAGOSOME_PATHWAY	7.178004857166801e-10	0.381532073864749	Source_BTC_Target_193,REACTOME_ER_PHAGOSOME_PATHWAY_Artery - Tibial_Adipose - Visceral (Omentum)	Source_BTC_Target_193,REACTOME_ER_PHAGOSOME_PATHWAY_Adipose - Visceral (Omentum)_Artery - Tibial
Source_BTC	Artery - Tibial	Adipose - Visceral (Omentum)	757.7055141484291	4.7753666758519335	8.969005120955734e-7	Target_209,REACTOME_METABOLISM_OF_LIPIDS_AND_LIPOPROTEINS	0	-0.457654228024361	Source_BTC_Target_209,REACTOME_METABOLISM_OF_LIPIDS_AND_LIPOPROTEINS_Artery - Tibial_Adipose - Visceral (Omentum)	Source_BTC_Target_209,REACTOME_METABOLISM_OF_LIPIDS_AND_LIPOPROTEINS_Adipose - Visceral (Omentum)_Artery - Tibial
Source_BTC	Artery - Tibial	Adipose - Visceral (Omentum)	757.7055141484291	4.7753666758519335	8.969005120955734e-7	Target_220,REACTOME_METABOLISM_OF_LIPIDS_AND_LIPOPROTEINS	0	0.508588109944284	Source_BTC_Target_220,REACTOME_METABOLISM_OF_LIPIDS_AND_LIPOPROTEINS_Artery - Tibial_Adipose - Visceral (Omentum)	Source_BTC_Target_220,REACTOME_METABOLISM_OF_LIPIDS_AND_LIPOPROTEINS_Adipose - Visceral (Omentum)_Artery - Tibial
Source_BTC	Artery - Tibial	Adipose - Visceral (Omentum)	757.7055141484291	4.7753666758519335	8.969005120955734e-7	Target_222,KEGG_SYSTEMIC_LUPUS_ERYTHEMATOSUS	7.178004857166801e-10	-0.38118149090799	Source_BTC_Target_222,KEGG_SYSTEMIC_LUPUS_ERYTHEMATOSUS_Artery - Tibial_Adipose - Visceral (Omentum)	Source_BTC_Target_222,KEGG_SYSTEMIC_LUPUS_ERYTHEMATOSUS_Adipose - Visceral (Omentum)_Artery - Tibial
Source_BTC	Artery - Tibial	Adipose - Visceral (Omentum)	757.7055141484291	4.7753666758519335	8.969005120955734e-7	Target_234,REACTOME_GENERIC_TRANSCRIPTION_PATHWAY	1.50973779826646e-5	-0.32136080554540303	Source_BTC_Target_234,REACTOME_GENERIC_TRANSCRIPTION_PATHWAY_Artery - Tibial_Adipose - Visceral (Omentum)	Source_BTC_Target_234,REACTOME_GENERIC_TRANSCRIPTION_PATHWAY_Adipose - Visceral (Omentum)_Artery - Tibial
Source_BTC	Artery - Tibial	Adipose - Visceral (Omentum)	757.7055141484291	4.7753666758519335	8.969005120955734e-7	Target_245,REACTOME_CELL_CYCLE_MITOTIC	2.5282907058277e-4	0.301723060506786	Source_BTC_Target_245,REACTOME_CELL_CYCLE_MITOTIC_Artery - Tibial_Adipose - Visceral (Omentum)	Source_BTC_Target_245,REACTOME_CELL_CYCLE_MITOTIC_Adipose - Visceral (Omentum)_Artery - Tibial
Source_BTC	Artery - Tibial	Adipose - Visceral (Omentum)	757.7055141484291	4.7753666758519335	8.969005120955734e-7	Target_25,KEGG_INSULIN_SIGNALING_PATHWAY	1.35783925214739e-7	-0.351318931538555	Source_BTC_Target_25,KEGG_INSULIN_SIGNALING_PATHWAY_Artery - Tibial_Adipose - Visceral (Omentum)	Source_BTC_Target_25,KEGG_INSULIN_SIGNALING_PATHWAY_Adipose - Visceral (Omentum)_Artery - Tibial
Source_BTC	Artery - Tibial	Adipose - Visceral (Omentum)	757.7055141484291	4.7753666758519335	8.969005120955734e-7	Target_256,KEGG_ABC_TRANSPORTERS	6.81910461430846e-9	-0.368808044694276	Source_BTC_Target_256,KEGG_ABC_TRANSPORTERS_Artery - Tibial_Adipose - Visceral (Omentum)	Source_BTC_Target_256,KEGG_ABC_TRANSPORTERS_Adipose - Visceral (Omentum)_Artery - Tibial
Source_BTC	Artery - Tibial	Adipose - Visceral (Omentum)	757.7055141484291	4.7753666758519335	8.969005120955734e-7	Target_259,REACTOME_CLASS_A1_RHODOPSIN_LIKE_RECEPTORS	4.11658578558516e-7	0.344552412249023	Source_BTC_Target_259,REACTOME_CLASS_A1_RHODOPSIN_LIKE_RECEPTORS_Artery - Tibial_Adipose - Visceral (Omentum)	Source_BTC_Target_259,REACTOME_CLASS_A1_RHODOPSIN_LIKE_RECEPTORS_Adipose - Visceral (Omentum)_Artery - Tibial
Source_BTC	Artery - Tibial	Adipose - Visceral (Omentum)	757.7055141484291	4.7753666758519335	8.969005120955734e-7	Target_268,REACTOME_NEURONAL_SYSTEM	0	-0.446478674931198	Source_BTC_Target_268,REACTOME_NEURONAL_SYSTEM_Artery - Tibial_Adipose - Visceral (Omentum)	Source_BTC_Target_268,REACTOME_NEURONAL_SYSTEM_Adipose - Visceral (Omentum)_Artery - Tibial
Source_BTC	Artery - Tibial	Adipose - Visceral (Omentum)	757.7055141484291	4.7753666758519335	8.969005120955734e-7	Target_28,REACTOME_MRNA_SPLICING	8.4394530747555e-4	-0.292855328642726	Source_BTC_Target_28,REACTOME_MRNA_SPLICING_Artery - Tibial_Adipose - Visceral (Omentum)	Source_BTC_Target_28,REACTOME_MRNA_SPLICING_Adipose - Visceral (Omentum)_Artery - Tibial
Source_BTC	Artery - Tibial	Adipose - Visceral (Omentum)	757.7055141484291	4.7753666758519335	8.969005120955734e-7	Target_302,REACTOME_GENERIC_TRANSCRIPTION_PATHWAY	2.4687383885302e-4	-0.301895411237253	Source_BTC_Target_302,REACTOME_GENERIC_TRANSCRIPTION_PATHWAY_Artery - Tibial_Adipose - Visceral (Omentum)	Source_BTC_Target_302,REACTOME_GENERIC_TRANSCRIPTION_PATHWAY_Adipose - Visceral (Omentum)_Artery - Tibial
Source_BTC	Artery - Tibial	Adipose - Visceral (Omentum)	757.7055141484291	4.7753666758519335	8.969005120955734e-7	Target_335,REACTOME_SIGNALING_BY_GPCR	2.05769472572115e-8	0.362497615086345	Source_BTC_Target_335,REACTOME_SIGNALING_BY_GPCR_Artery - Tibial_Adipose - Visceral (Omentum)	Source_BTC_Target_335,REACTOME_SIGNALING_BY_GPCR_Adipose - Visceral (Omentum)_Artery - Tibial
Source_BTC	Artery - Tibial	Adipose - Visceral (Omentum)	757.7055141484291	4.7753666758519335	8.969005120955734e-7	Target_344,PID_FOXOPATHWAY	0.00438404135703196	0.28021655762101	Source_BTC_Target_344,PID_FOXOPATHWAY_Artery - Tibial_Adipose - Visceral (Omentum)	Source_BTC_Target_344,PID_FOXOPATHWAY_Adipose - Visceral (Omentum)_Artery - Tibial
Source_BTC	Artery - Tibial	Adipose - Visceral (Omentum)	757.7055141484291	4.7753666758519335	8.969005120955734e-7	Target_35,REACTOME_TRANSMEMBRANE_TRANSPORT_OF_SMALL_MOLECULES	0.00327268785294166	0.282505632954954	Source_BTC_Target_35,REACTOME_TRANSMEMBRANE_TRANSPORT_OF_SMALL_MOLECULES_Artery - Tibial_Adipose - Visceral (Omentum)	Source_BTC_Target_35,REACTOME_TRANSMEMBRANE_TRANSPORT_OF_SMALL_MOLECULES_Adipose - Visceral (Omentum)_Artery - Tibial
Source_BTC	Artery - Tibial	Adipose - Visceral (Omentum)	757.7055141484291	4.7753666758519335	8.969005120955734e-7	Target_351,REACTOME_ACTIVATION_OF_CHAPERONE_GENES_BY_XBP1S	0.00122936732121381	0.290024491729325	Source_BTC_Target_351,REACTOME_ACTIVATION_OF_CHAPERONE_GENES_BY_XBP1S_Artery - Tibial_Adipose - Visceral (Omentum)	Source_BTC_Target_351,REACTOME_ACTIVATION_OF_CHAPERONE_GENES_BY_XBP1S_Adipose - Visceral (Omentum)_Artery - Tibial
Source_BTC	Artery - Tibial	Adipose - Visceral (Omentum)	757.7055141484291	4.7753666758519335	8.969005120955734e-7	Target_353,KEGG_AMINO_SUGAR_AND_NUCLEOTIDE_SUGAR_METABOLISM	0.0012901657401545	-0.289658957913851	Source_BTC_Target_353,KEGG_AMINO_SUGAR_AND_NUCLEOTIDE_SUGAR_METABOLISM_Artery - Tibial_Adipose - Visceral (Omentum)	Source_BTC_Target_353,KEGG_AMINO_SUGAR_AND_NUCLEOTIDE_SUGAR_METABOLISM_Adipose - Visceral (Omentum)_Artery - Tibial
Source_BTC	Artery - Tibial	Adipose - Visceral (Omentum)	757.7055141484291	4.7753666758519335	8.969005120955734e-7	Target_381,IRIS_Monocyte-Day1	0	-0.396613230046076	Source_BTC_Target_381,IRIS_Monocyte-Day1_Artery - Tibial_Adipose - Visceral (Omentum)	Source_BTC_Target_381,IRIS_Monocyte-Day1_Adipose - Visceral (Omentum)_Artery - Tibial
Source_BTC	Artery - Tibial	Adipose - Visceral (Omentum)	757.7055141484291	4.7753666758519335	8.969005120955734e-7	Target_382,REACTOME_NEURONAL_SYSTEM	2.41180963200804e-7	-0.347835005579971	Source_BTC_Target_382,REACTOME_NEURONAL_SYSTEM_Artery - Tibial_Adipose - Visceral (Omentum)	Source_BTC_Target_382,REACTOME_NEURONAL_SYSTEM_Adipose - Visceral (Omentum)_Artery - Tibial
Source_BTC	Artery - Tibial	Adipose - Visceral (Omentum)	757.7055141484291	4.7753666758519335	8.969005120955734e-7	Target_383,KEGG_PATHWAYS_IN_CANCER	7.81763686998893e-5	-0.310078711047831	Source_BTC_Target_383,KEGG_PATHWAYS_IN_CANCER_Artery - Tibial_Adipose - Visceral (Omentum)	Source_BTC_Target_383,KEGG_PATHWAYS_IN_CANCER_Adipose - Visceral (Omentum)_Artery - Tibial
Source_BTC	Artery - Tibial	Adipose - Visceral (Omentum)	757.7055141484291	4.7753666758519335	8.969005120955734e-7	Target_389,REACTOME_DEPOSITION_OF_NEW_CENPA_CONTAINING_NUCLEOSOMES_AT_THE_CENTROMERE	9.46084966857441e-6	-0.324482836737663	Source_BTC_Target_389,REACTOME_DEPOSITION_OF_NEW_CENPA_CONTAINING_NUCLEOSOMES_AT_THE_CENTROMERE_Artery - Tibial_Adipose - Visceral (Omentum)	Source_BTC_Target_389,REACTOME_DEPOSITION_OF_NEW_CENPA_CONTAINING_NUCLEOSOMES_AT_THE_CENTROMERE_Adipose - Visceral (Omentum)_Artery - Tibial
Source_BTC	Artery - Tibial	Adipose - Visceral (Omentum)	757.7055141484291	4.7753666758519335	8.969005120955734e-7	Target_392,SVM Eosinophils	1.62701443429114e-8	-0.363834789267655	Source_BTC_Target_392,SVM Eosinophils_Artery - Tibial_Adipose - Visceral (Omentum)	Source_BTC_Target_392,SVM Eosinophils_Adipose - Visceral (Omentum)_Artery - Tibial
Source_BTC	Artery - Tibial	Adipose - Visceral (Omentum)	757.7055141484291	4.7753666758519335	8.969005120955734e-7	Target_398,IRIS_Monocyte-Day7	0	-0.399668047975395	Source_BTC_Target_398,IRIS_Monocyte-Day7_Artery - Tibial_Adipose - Visceral (Omentum)	Source_BTC_Target_398,IRIS_Monocyte-Day7_Adipose - Visceral (Omentum)_Artery - Tibial
Source_BTC	Artery - Tibial	Adipose - Visceral (Omentum)	757.7055141484291	4.7753666758519335	8.969005120955734e-7	Target_404,KEGG_NATURAL_KILLER_CELL_MEDIATED_CYTOTOXICITY	1.20590481600402e-6	0.337833811200482	Source_BTC_Target_404,KEGG_NATURAL_KILLER_CELL_MEDIATED_CYTOTOXICITY_Artery - Tibial_Adipose - Visceral (Omentum)	Source_BTC_Target_404,KEGG_NATURAL_KILLER_CELL_MEDIATED_CYTOTOXICITY_Adipose - Visceral (Omentum)_Artery - Tibial
Source_BTC	Artery - Tibial	Adipose - Visceral (Omentum)	757.7055141484291	4.7753666758519335	8.969005120955734e-7	Target_416,MIPS_SPLICEOSOME	1.07670072857502e-8	0.366190095921018	Source_BTC_Target_416,MIPS_SPLICEOSOME_Artery - Tibial_Adipose - Visceral (Omentum)	Source_BTC_Target_416,MIPS_SPLICEOSOME_Adipose - Visceral (Omentum)_Artery - Tibial
Source_BTC	Artery - Tibial	Adipose - Visceral (Omentum)	757.7055141484291	4.7753666758519335	8.969005120955734e-7	Target_419,IRIS_Monocyte-Day1	0	-0.508629717913086	Source_BTC_Target_419,IRIS_Monocyte-Day1_Artery - Tibial_Adipose - Visceral (Omentum)	Source_BTC_Target_419,IRIS_Monocyte-Day1_Adipose - Visceral (Omentum)_Artery - Tibial
Source_BTC	Artery - Tibial	Adipose - Visceral (Omentum)	757.7055141484291	4.7753666758519335	8.969005120955734e-7	Target_42,REACTOME_GPCR_LIGAND_BINDING	1.19633414286113e-9	-0.378206113345298	Source_BTC_Target_42,REACTOME_GPCR_LIGAND_BINDING_Artery - Tibial_Adipose - Visceral (Omentum)	Source_BTC_Target_42,REACTOME_GPCR_LIGAND_BINDING_Adipose - Visceral (Omentum)_Artery - Tibial
Source_BTC	Artery - Tibial	Adipose - Visceral (Omentum)	757.7055141484291	4.7753666758519335	8.969005120955734e-7	Target_43,REACTOME_TRANSCRIPTION	2.6715337744232e-5	-0.317498750633908	Source_BTC_Target_43,REACTOME_TRANSCRIPTION_Artery - Tibial_Adipose - Visceral (Omentum)	Source_BTC_Target_43,REACTOME_TRANSCRIPTION_Adipose - Visceral (Omentum)_Artery - Tibial
Source_BTC	Artery - Tibial	Adipose - Visceral (Omentum)	757.7055141484291	4.7753666758519335	8.969005120955734e-7	Target_44,REACTOME_TRANSCRIPTION	6.9851557933375804e-06	0.326490402652807	Source_BTC_Target_44,REACTOME_TRANSCRIPTION_Artery - Tibial_Adipose - Visceral (Omentum)	Source_BTC_Target_44,REACTOME_TRANSCRIPTION_Adipose - Visceral (Omentum)_Artery - Tibial
Source_BTC	Artery - Tibial	Adipose - Visceral (Omentum)	757.7055141484291	4.7753666758519335	8.969005120955734e-7	Target_445,REACTOME_SIGNALING_BY_GPCR	0	-0.437494583622749	Source_BTC_Target_445,REACTOME_SIGNALING_BY_GPCR_Artery - Tibial_Adipose - Visceral (Omentum)	Source_BTC_Target_445,REACTOME_SIGNALING_BY_GPCR_Adipose - Visceral (Omentum)_Artery - Tibial
Source_BTC	Artery - Tibial	Adipose - Visceral (Omentum)	757.7055141484291	4.7753666758519335	8.969005120955734e-7	Target_462,REACTOME_DEVELOPMENTAL_BIOLOGY	3.80709414282698e-5	-0.315073632724354	Source_BTC_Target_462,REACTOME_DEVELOPMENTAL_BIOLOGY_Artery - Tibial_Adipose - Visceral (Omentum)	Source_BTC_Target_462,REACTOME_DEVELOPMENTAL_BIOLOGY_Adipose - Visceral (Omentum)_Artery - Tibial
Source_BTC	Artery - Tibial	Adipose - Visceral (Omentum)	757.7055141484291	4.7753666758519335	8.969005120955734e-7	Target_465,SVM NK cells activated	0	0.404677184832584	Source_BTC_Target_465,SVM NK cells activated_Artery - Tibial_Adipose - Visceral (Omentum)	Source_BTC_Target_465,SVM NK cells activated_Adipose - Visceral (Omentum)_Artery - Tibial
Source_BTC	Artery - Tibial	Adipose - Visceral (Omentum)	757.7055141484291	4.7753666758519335	8.969005120955734e-7	Target_467,REACTOME_SIGNALING_BY_GPCR	1.19419270474541e-5	0.322931576431684	Source_BTC_Target_467,REACTOME_SIGNALING_BY_GPCR_Artery - Tibial_Adipose - Visceral (Omentum)	Source_BTC_Target_467,REACTOME_SIGNALING_BY_GPCR_Adipose - Visceral (Omentum)_Artery - Tibial
Source_BTC	Artery - Tibial	Adipose - Visceral (Omentum)	757.7055141484291	4.7753666758519335	8.969005120955734e-7	Target_476,REACTOME_MRNA_PROCESSING	0	-0.495636721824273	Source_BTC_Target_476,REACTOME_MRNA_PROCESSING_Artery - Tibial_Adipose - Visceral (Omentum)	Source_BTC_Target_476,REACTOME_MRNA_PROCESSING_Adipose - Visceral (Omentum)_Artery - Tibial
Source_BTC	Artery - Tibial	Adipose - Visceral (Omentum)	757.7055141484291	4.7753666758519335	8.969005120955734e-7	Target_477,REACTOME_MITOTIC_G2_G2_M_PHASES	1.8284603552709e-4	0.304056639985765	Source_BTC_Target_477,REACTOME_MITOTIC_G2_G2_M_PHASES_Artery - Tibial_Adipose - Visceral (Omentum)	Source_BTC_Target_477,REACTOME_MITOTIC_G2_G2_M_PHASES_Adipose - Visceral (Omentum)_Artery - Tibial
Source_BTC	Artery - Tibial	Adipose - Visceral (Omentum)	757.7055141484291	4.7753666758519335	8.969005120955734e-7	Target_482,PID_IL6_7PATHWAY	0	-0.475377882084881	Source_BTC_Target_482,PID_IL6_7PATHWAY_Artery - Tibial_Adipose - Visceral (Omentum)	Source_BTC_Target_482,PID_IL6_7PATHWAY_Adipose - Visceral (Omentum)_Artery - Tibial
Source_BTC	Artery - Tibial	Adipose - Visceral (Omentum)	757.7055141484291	4.7753666758519335	8.969005120955734e-7	Target_485,KEGG_PATHWAYS_IN_CANCER	0	0.484577242102166	Source_BTC_Target_485,KEGG_PATHWAYS_IN_CANCER_Artery - Tibial_Adipose - Visceral (Omentum)	Source_BTC_Target_485,KEGG_PATHWAYS_IN_CANCER_Adipose - Visceral (Omentum)_Artery - Tibial
Source_BTC	Artery - Tibial	Adipose - Visceral (Omentum)	757.7055141484291	4.7753666758519335	8.969005120955734e-7	Target_496,REACTOME_SIGNALING_BY_GPCR	7.8068387580154e-4	-0.293437819200167	Source_BTC_Target_496,REACTOME_SIGNALING_BY_GPCR_Artery - Tibial_Adipose - Visceral (Omentum)	Source_BTC_Target_496,REACTOME_SIGNALING_BY_GPCR_Adipose - Visceral (Omentum)_Artery - Tibial
Source_BTC	Artery - Tibial	Adipose - Visceral (Omentum)	757.7055141484291	4.7753666758519335	8.969005120955734e-7	Target_507,KEGG_GLYCEROLIPID_METABOLISM	6.69947120002234e-9	-0.368941958886345	Source_BTC_Target_507,KEGG_GLYCEROLIPID_METABOLISM_Artery - Tibial_Adipose - Visceral (Omentum)	Source_BTC_Target_507,KEGG_GLYCEROLIPID_METABOLISM_Adipose - Visceral (Omentum)_Artery - Tibial
Source_BTC	Artery - Tibial	Adipose - Visceral (Omentum)	757.7055141484291	4.7753666758519335	8.969005120955734e-7	Target_516,REACTOME_NEURONAL_SYSTEM	3.0626154057245e-8	-0.360172244759273	Source_BTC_Target_516,REACTOME_NEURONAL_SYSTEM_Artery - Tibial_Adipose - Visceral (Omentum)	Source_BTC_Target_516,REACTOME_NEURONAL_SYSTEM_Adipose - Visceral (Omentum)_Artery - Tibial
Source_BTC	Artery - Tibial	Adipose - Visceral (Omentum)	757.7055141484291	4.7753666758519335	8.969005120955734e-7	Target_524,KEGG_BASAL_CELL_CARCINOMA	0.00184761079369622	0.286922956637361	Source_BTC_Target_524,KEGG_BASAL_CELL_CARCINOMA_Artery - Tibial_Adipose - Visceral (Omentum)	Source_BTC_Target_524,KEGG_BASAL_CELL_CARCINOMA_Adipose - Visceral (Omentum)_Artery - Tibial
Source_BTC	Artery - Tibial	Adipose - Visceral (Omentum)	757.7055141484291	4.7753666758519335	8.969005120955734e-7	Target_526,IRIS_Neutrophil-Resting	0	-0.410768783997946	Source_BTC_Target_526,IRIS_Neutrophil-Resting_Artery - Tibial_Adipose - Visceral (Omentum)	Source_BTC_Target_526,IRIS_Neutrophil-Resting_Adipose - Visceral (Omentum)_Artery - Tibial
Source_BTC	Artery - Tibial	Adipose - Visceral (Omentum)	757.7055141484291	4.7753666758519335	8.969005120955734e-7	Target_536,REACTOME_METABOLISM_OF_LIPIDS_AND_LIPOPROTEINS	0	0.51172512548171	Source_BTC_Target_536,REACTOME_METABOLISM_OF_LIPIDS_AND_LIPOPROTEINS_Artery - Tibial_Adipose - Visceral (Omentum)	Source_BTC_Target_536,REACTOME_METABOLISM_OF_LIPIDS_AND_LIPOPROTEINS_Adipose - Visceral (Omentum)_Artery - Tibial
Source_BTC	Artery - Tibial	Adipose - Visceral (Omentum)	757.7055141484291	4.7753666758519335	8.969005120955734e-7	Target_537,REACTOME_NEURONAL_SYSTEM	0	0.446178712868599	Source_BTC_Target_537,REACTOME_NEURONAL_SYSTEM_Artery - Tibial_Adipose - Visceral (Omentum)	Source_BTC_Target_537,REACTOME_NEURONAL_SYSTEM_Adipose - Visceral (Omentum)_Artery - Tibial
Source_BTC	Artery - Tibial	Adipose - Visceral (Omentum)	757.7055141484291	4.7753666758519335	8.969005120955734e-7	Target_541,IRIS_Monocyte-Day7	5.981670714305661e-10	0.382100457287152	Source_BTC_Target_541,IRIS_Monocyte-Day7_Artery - Tibial_Adipose - Visceral (Omentum)	Source_BTC_Target_541,IRIS_Monocyte-Day7_Adipose - Visceral (Omentum)_Artery - Tibial
Source_BTC	Artery - Tibial	Adipose - Visceral (Omentum)	757.7055141484291	4.7753666758519335	8.969005120955734e-7	Target_55,REACTOME_GENERIC_TRANSCRIPTION_PATHWAY	1.73109550472006e-7	0.349851892527164	Source_BTC_Target_55,REACTOME_GENERIC_TRANSCRIPTION_PATHWAY_Artery - Tibial_Adipose - Visceral (Omentum)	Source_BTC_Target_55,REACTOME_GENERIC_TRANSCRIPTION_PATHWAY_Adipose - Visceral (Omentum)_Artery - Tibial
Source_BTC	Artery - Tibial	Adipose - Visceral (Omentum)	757.7055141484291	4.7753666758519335	8.969005120955734e-7	Target_550,KEGG_CALCIUM_SIGNALING_PATHWAY	0	-0.447790082325729	Source_BTC_Target_550,KEGG_CALCIUM_SIGNALING_PATHWAY_Artery - Tibial_Adipose - Visceral (Omentum)	Source_BTC_Target_550,KEGG_CALCIUM_SIGNALING_PATHWAY_Adipose - Visceral (Omentum)_Artery - Tibial
Source_BTC	Artery - Tibial	Adipose - Visceral (Omentum)	757.7055141484291	4.7753666758519335	8.969005120955734e-7	Target_552,KEGG_PEROXISOME	4.34501382682306e-5	0.314163128183716	Source_BTC_Target_552,KEGG_PEROXISOME_Artery - Tibial_Adipose - Visceral (Omentum)	Source_BTC_Target_552,KEGG_PEROXISOME_Adipose - Visceral (Omentum)_Artery - Tibial
Source_BTC	Artery - Tibial	Adipose - Visceral (Omentum)	757.7055141484291	4.7753666758519335	8.969005120955734e-7	Target_554,REACTOME_ANTIGEN_PROCESSING_UBIQUITINATION_PROTEASOME_DEGRADATION	9.5258369318829e-4	-0.29194746607754	Source_BTC_Target_554,REACTOME_ANTIGEN_PROCESSING_UBIQUITINATION_PROTEASOME_DEGRADATION_Artery - Tibial_Adipose - Visceral (Omentum)	Source_BTC_Target_554,REACTOME_ANTIGEN_PROCESSING_UBIQUITINATION_PROTEASOME_DEGRADATION_Adipose - Visceral (Omentum)_Artery - Tibial
Source_BTC	Artery - Tibial	Adipose - Visceral (Omentum)	757.7055141484291	4.7753666758519335	8.969005120955734e-7	Target_568,REACTOME_CELL_CYCLE_MITOTIC	9.3477135450181e-4	0.292089198051228	Source_BTC_Target_568,REACTOME_CELL_CYCLE_MITOTIC_Artery - Tibial_Adipose - Visceral (Omentum)	Source_BTC_Target_568,REACTOME_CELL_CYCLE_MITOTIC_Adipose - Visceral (Omentum)_Artery - Tibial
Source_BTC	Artery - Tibial	Adipose - Visceral (Omentum)	757.7055141484291	4.7753666758519335	8.969005120955734e-7	Target_569,REACTOME_TRIGLYCERIDE_BIOSYNTHESIS	3.43539312464003e-6	0.331129773701677	Source_BTC_Target_569,REACTOME_TRIGLYCERIDE_BIOSYNTHESIS_Artery - Tibial_Adipose - Visceral (Omentum)	Source_BTC_Target_569,REACTOME_TRIGLYCERIDE_BIOSYNTHESIS_Adipose - Visceral (Omentum)_Artery - Tibial
Source_BTC	Artery - Tibial	Adipose - Visceral (Omentum)	757.7055141484291	4.7753666758519335	8.969005120955734e-7	Target_575,REACTOME_GPCR_DOWNSTREAM_SIGNALING	2.82334857715227e-8	-0.360630579134116	Source_BTC_Target_575,REACTOME_GPCR_DOWNSTREAM_SIGNALING_Artery - Tibial_Adipose - Visceral (Omentum)	Source_BTC_Target_575,REACTOME_GPCR_DOWNSTREAM_SIGNALING_Adipose - Visceral (Omentum)_Artery - Tibial
Source_BTC	Artery - Tibial	Adipose - Visceral (Omentum)	757.7055141484291	4.7753666758519335	8.969005120955734e-7	Target_577,REACTOME_TRANSCRIPTION	0	-0.394547447444392	Source_BTC_Target_577,REACTOME_TRANSCRIPTION_Artery - Tibial_Adipose - Visceral (Omentum)	Source_BTC_Target_577,REACTOME_TRANSCRIPTION_Adipose - Visceral (Omentum)_Artery - Tibial
Source_BTC	Artery - Tibial	Adipose - Visceral (Omentum)	757.7055141484291	4.7753666758519335	8.969005120955734e-7	Target_578,DMAP_ERY5	3.7248724898564e-4	-0.298905217877281	Source_BTC_Target_578,DMAP_ERY5_Artery - Tibial_Adipose - Visceral (Omentum)	Source_BTC_Target_578,DMAP_ERY5_Adipose - Visceral (Omentum)_Artery - Tibial
Source_BTC	Artery - Tibial	Adipose - Visceral (Omentum)	757.7055141484291	4.7753666758519335	8.969005120955734e-7	Target_583,KEGG_NEUROACTIVE_LIGAND_RECEPTOR_INTERACTION	0	-0.418539571748881	Source_BTC_Target_583,KEGG_NEUROACTIVE_LIGAND_RECEPTOR_INTERACTION_Artery - Tibial_Adipose - Visceral (Omentum)	Source_BTC_Target_583,KEGG_NEUROACTIVE_LIGAND_RECEPTOR_INTERACTION_Adipose - Visceral (Omentum)_Artery - Tibial
Source_BTC	Artery - Tibial	Adipose - Visceral (Omentum)	757.7055141484291	4.7753666758519335	8.969005120955734e-7	Target_589,REACTOME_GENERIC_TRANSCRIPTION_PATHWAY	0	0.420596433096288	Source_BTC_Target_589,REACTOME_GENERIC_TRANSCRIPTION_PATHWAY_Artery - Tibial_Adipose - Visceral (Omentum)	Source_BTC_Target_589,REACTOME_GENERIC_TRANSCRIPTION_PATHWAY_Adipose - Visceral (Omentum)_Artery - Tibial
Source_BTC	Artery - Tibial	Adipose - Visceral (Omentum)	757.7055141484291	4.7753666758519335	8.969005120955734e-7	Target_592,MIPS_SPLICEOSOME	4.86148323963764e-5	0.313386915657849	Source_BTC_Target_592,MIPS_SPLICEOSOME_Artery - Tibial_Adipose - Visceral (Omentum)	Source_BTC_Target_592,MIPS_SPLICEOSOME_Adipose - Visceral (Omentum)_Artery - Tibial
Source_BTC	Artery - Tibial	Adipose - Visceral (Omentum)	757.7055141484291	4.7753666758519335	8.969005120955734e-7	Target_598,REACTOME_GENERIC_TRANSCRIPTION_PATHWAY	1.30280788157577e-5	0.322349414993859	Source_BTC_Target_598,REACTOME_GENERIC_TRANSCRIPTION_PATHWAY_Artery - Tibial_Adipose - Visceral (Omentum)	Source_BTC_Target_598,REACTOME_GENERIC_TRANSCRIPTION_PATHWAY_Adipose - Visceral (Omentum)_Artery - Tibial
Source_BTC	Artery - Tibial	Adipose - Visceral (Omentum)	757.7055141484291	4.7753666758519335	8.969005120955734e-7	Target_603,MIPS_PA700_20S_PA28_COMPLEX	1.13053576500377e-7	-0.352422798748476	Source_BTC_Target_603,MIPS_PA700_20S_PA28_COMPLEX_Artery - Tibial_Adipose - Visceral (Omentum)	Source_BTC_Target_603,MIPS_PA700_20S_PA28_COMPLEX_Adipose - Visceral (Omentum)_Artery - Tibial
Source_BTC	Artery - Tibial	Adipose - Visceral (Omentum)	757.7055141484291	4.7753666758519335	8.969005120955734e-7	Target_61,DMAP_ERY4	4.3263127315018e-4	-0.297808509287634	Source_BTC_Target_61,DMAP_ERY4_Artery - Tibial_Adipose - Visceral (Omentum)	Source_BTC_Target_61,DMAP_ERY4_Adipose - Visceral (Omentum)_Artery - Tibial
Source_BTC	Artery - Tibial	Adipose - Visceral (Omentum)	757.7055141484291	4.7753666758519335	8.969005120955734e-7	Target_611,KEGG_BASE_EXCISION_REPAIR	3.9366044917965e-4	0.298500681792182	Source_BTC_Target_611,KEGG_BASE_EXCISION_REPAIR_Artery - Tibial_Adipose - Visceral (Omentum)	Source_BTC_Target_611,KEGG_BASE_EXCISION_REPAIR_Adipose - Visceral (Omentum)_Artery - Tibial
Source_BTC	Artery - Tibial	Adipose - Visceral (Omentum)	757.7055141484291	4.7753666758519335	8.969005120955734e-7	Target_616,IRIS_DendriticCell-LPSstimulated	3.73854419644104e-7	0.345146438938716	Source_BTC_Target_616,IRIS_DendriticCell-LPSstimulated_Artery - Tibial_Adipose - Visceral (Omentum)	Source_BTC_Target_616,IRIS_DendriticCell-LPSstimulated_Adipose - Visceral (Omentum)_Artery - Tibial
Source_BTC	Artery - Tibial	Adipose - Visceral (Omentum)	757.7055141484291	4.7753666758519335	8.969005120955734e-7	Target_624,REACTOME_CELL_CYCLE_MITOTIC	0	0.403968307169751	Source_BTC_Target_624,REACTOME_CELL_CYCLE_MITOTIC_Artery - Tibial_Adipose - Visceral (Omentum)	Source_BTC_Target_624,REACTOME_CELL_CYCLE_MITOTIC_Adipose - Visceral (Omentum)_Artery - Tibial
Source_BTC	Artery - Tibial	Adipose - Visceral (Omentum)	757.7055141484291	4.7753666758519335	8.969005120955734e-7	Target_626,DMAP_GRAN2	8.01543875716959e-9	-0.367868012158041	Source_BTC_Target_626,DMAP_GRAN2_Artery - Tibial_Adipose - Visceral (Omentum)	Source_BTC_Target_626,DMAP_GRAN2_Adipose - Visceral (Omentum)_Artery - Tibial
Source_BTC	Artery - Tibial	Adipose - Visceral (Omentum)	757.7055141484291	4.7753666758519335	8.969005120955734e-7	Target_636,DMAP_HSC3	1.69879448286281e-8	0.36357238805897	Source_BTC_Target_636,DMAP_HSC3_Artery - Tibial_Adipose - Visceral (Omentum)	Source_BTC_Target_636,DMAP_HSC3_Adipose - Visceral (Omentum)_Artery - Tibial
Source_BTC	Artery - Tibial	Adipose - Visceral (Omentum)	757.7055141484291	4.7753666758519335	8.969005120955734e-7	Target_640,REACTOME_CELL_SURFACE_INTERACTIONS_AT_THE_VASCULAR_WALL	0	0.414909050277909	Source_BTC_Target_640,REACTOME_CELL_SURFACE_INTERACTIONS_AT_THE_VASCULAR_WALL_Artery - Tibial_Adipose - Visceral (Omentum)	Source_BTC_Target_640,REACTOME_CELL_SURFACE_INTERACTIONS_AT_THE_VASCULAR_WALL_Adipose - Visceral (Omentum)_Artery - Tibial
Source_BTC	Artery - Tibial	Adipose - Visceral (Omentum)	757.7055141484291	4.7753666758519335	8.969005120955734e-7	Target_650,DMAP_ERY3	6.24821396133513e-6	0.327224491795233	Source_BTC_Target_650,DMAP_ERY3_Artery - Tibial_Adipose - Visceral (Omentum)	Source_BTC_Target_650,DMAP_ERY3_Adipose - Visceral (Omentum)_Artery - Tibial
Source_BTC	Artery - Tibial	Adipose - Visceral (Omentum)	757.7055141484291	4.7753666758519335	8.969005120955734e-7	Target_655,REACTOME_IMMUNOREGULATORY_INTERACTIONS_BETWEEN_A_LYMPHOID_AND_A_NON_LYMPHOID_CELL	0	-0.410189415006887	Source_BTC_Target_655,REACTOME_IMMUNOREGULATORY_INTERACTIONS_BETWEEN_A_LYMPHOID_AND_A_NON_LYMPHOID_CELL_Artery - Tibial_Adipose - Visceral (Omentum)	Source_BTC_Target_655,REACTOME_IMMUNOREGULATORY_INTERACTIONS_BETWEEN_A_LYMPHOID_AND_A_NON_LYMPHOID_CELL_Adipose - Visceral (Omentum)_Artery - Tibial
Source_BTC	Artery - Tibial	Adipose - Visceral (Omentum)	757.7055141484291	4.7753666758519335	8.969005120955734e-7	Target_657,REACTOME_GPCR_LIGAND_BINDING	1.20016241211829e-6	0.337863987513221	Source_BTC_Target_657,REACTOME_GPCR_LIGAND_BINDING_Artery - Tibial_Adipose - Visceral (Omentum)	Source_BTC_Target_657,REACTOME_GPCR_LIGAND_BINDING_Adipose - Visceral (Omentum)_Artery - Tibial
Source_BTC	Artery - Tibial	Adipose - Visceral (Omentum)	757.7055141484291	4.7753666758519335	8.969005120955734e-7	Target_672,REACTOME_SLC_MEDIATED_TRANSMEMBRANE_TRANSPORT	0	0.48087863965973	Source_BTC_Target_672,REACTOME_SLC_MEDIATED_TRANSMEMBRANE_TRANSPORT_Artery - Tibial_Adipose - Visceral (Omentum)	Source_BTC_Target_672,REACTOME_SLC_MEDIATED_TRANSMEMBRANE_TRANSPORT_Adipose - Visceral (Omentum)_Artery - Tibial
Source_BTC	Artery - Tibial	Adipose - Visceral (Omentum)	757.7055141484291	4.7753666758519335	8.969005120955734e-7	Target_68,DMAP_ERY3	1.3411264641716e-4	-0.306269440725444	Source_BTC_Target_68,DMAP_ERY3_Artery - Tibial_Adipose - Visceral (Omentum)	Source_BTC_Target_68,DMAP_ERY3_Adipose - Visceral (Omentum)_Artery - Tibial
Source_BTC	Artery - Tibial	Adipose - Visceral (Omentum)	757.7055141484291	4.7753666758519335	8.969005120955734e-7	Target_683,REACTOME_GENERIC_TRANSCRIPTION_PATHWAY	0	0.443923112275338	Source_BTC_Target_683,REACTOME_GENERIC_TRANSCRIPTION_PATHWAY_Artery - Tibial_Adipose - Visceral (Omentum)	Source_BTC_Target_683,REACTOME_GENERIC_TRANSCRIPTION_PATHWAY_Adipose - Visceral (Omentum)_Artery - Tibial
Source_BTC	Artery - Tibial	Adipose - Visceral (Omentum)	757.7055141484291	4.7753666758519335	8.969005120955734e-7	Target_691,SVM T cells CD8	0	0.397675772541246	Source_BTC_Target_691,SVM T cells CD8_Artery - Tibial_Adipose - Visceral (Omentum)	Source_BTC_Target_691,SVM T cells CD8_Adipose - Visceral (Omentum)_Artery - Tibial
Source_BTC	Artery - Tibial	Adipose - Visceral (Omentum)	757.7055141484291	4.7753666758519335	8.969005120955734e-7	Target_692,REACTOME_TRANSPORT_OF_INORGANIC_CATIONS_ANIONS_AND_AMINO_ACIDS_OLIGOPEPTIDES	0	-0.50810079754479	Source_BTC_Target_692,REACTOME_TRANSPORT_OF_INORGANIC_CATIONS_ANIONS_AND_AMINO_ACIDS_OLIGOPEPTIDES_Artery - Tibial_Adipose - Visceral (Omentum)	Source_BTC_Target_692,REACTOME_TRANSPORT_OF_INORGANIC_CATIONS_ANIONS_AND_AMINO_ACIDS_OLIGOPEPTIDES_Adipose - Visceral (Omentum)_Artery - Tibial
Source_BTC	Artery - Tibial	Adipose - Visceral (Omentum)	757.7055141484291	4.7753666758519335	8.969005120955734e-7	Target_694,REACTOME_MRNA_PROCESSING	0	0.406382521995415	Source_BTC_Target_694,REACTOME_MRNA_PROCESSING_Artery - Tibial_Adipose - Visceral (Omentum)	Source_BTC_Target_694,REACTOME_MRNA_PROCESSING_Adipose - Visceral (Omentum)_Artery - Tibial
Source_BTC	Artery - Tibial	Adipose - Visceral (Omentum)	757.7055141484291	4.7753666758519335	8.969005120955734e-7	Target_696,KEGG_PATHWAYS_IN_CANCER	0	0.429932825625494	Source_BTC_Target_696,KEGG_PATHWAYS_IN_CANCER_Artery - Tibial_Adipose - Visceral (Omentum)	Source_BTC_Target_696,KEGG_PATHWAYS_IN_CANCER_Adipose - Visceral (Omentum)_Artery - Tibial
Source_BTC	Artery - Tibial	Adipose - Visceral (Omentum)	757.7055141484291	4.7753666758519335	8.969005120955734e-7	Target_80,KEGG_SPLICEOSOME	9.5519110345265e-4	-0.291926935189911	Source_BTC_Target_80,KEGG_SPLICEOSOME_Artery - Tibial_Adipose - Visceral (Omentum)	Source_BTC_Target_80,KEGG_SPLICEOSOME_Adipose - Visceral (Omentum)_Artery - Tibial
Source_BTC	Artery - Tibial	Adipose - Visceral (Omentum)	757.7055141484291	4.7753666758519335	8.969005120955734e-7	Target_81,REACTOME_METABOLISM_OF_LIPIDS_AND_LIPOPROTEINS	3.59019876272626e-6	-0.330843830437914	Source_BTC_Target_81,REACTOME_METABOLISM_OF_LIPIDS_AND_LIPOPROTEINS_Artery - Tibial_Adipose - Visceral (Omentum)	Source_BTC_Target_81,REACTOME_METABOLISM_OF_LIPIDS_AND_LIPOPROTEINS_Adipose - Visceral (Omentum)_Artery - Tibial
Source_BTC	Artery - Tibial	Adipose - Visceral (Omentum)	757.7055141484291	4.7753666758519335	8.969005120955734e-7	Target_86,KEGG_PATHOGENIC_ESCHERICHIA_COLI_INFECTION	5.10475778758845e-6	-0.328550432378514	Source_BTC_Target_86,KEGG_PATHOGENIC_ESCHERICHIA_COLI_INFECTION_Artery - Tibial_Adipose - Visceral (Omentum)	Source_BTC_Target_86,KEGG_PATHOGENIC_ESCHERICHIA_COLI_INFECTION_Adipose - Visceral (Omentum)_Artery - Tibial
Source_BTC	Artery - Tibial	Adipose - Visceral (Omentum)	757.7055141484291	4.7753666758519335	8.969005120955734e-7	Target_94,KEGG_SPLICEOSOME	7.9197320257407e-8	-0.354556879512594	Source_BTC_Target_94,KEGG_SPLICEOSOME_Artery - Tibial_Adipose - Visceral (Omentum)	Source_BTC_Target_94,KEGG_SPLICEOSOME_Adipose - Visceral (Omentum)_Artery - Tibial
Source_BTC	Artery - Tibial	Adipose - Visceral (Omentum)	757.7055141484291	4.7753666758519335	8.969005120955734e-7	Target_99,PID_P53DOWNSTREAMPATHWAY	0.00360303351394453	-0.281754990853874	Source_BTC_Target_99,PID_P53DOWNSTREAMPATHWAY_Artery - Tibial_Adipose - Visceral (Omentum)	Source_BTC_Target_99,PID_P53DOWNSTREAMPATHWAY_Adipose - Visceral (Omentum)_Artery - Tibial
Source_BTC	Artery - Tibial	Adipose - Visceral (Omentum)	757.7055141484291	4.7753666758519335	8.969005120955734e-7	Target_LV 125	0.00106241111540561	-0.29112660756871	Source_BTC_Target_LV 125_Artery - Tibial_Adipose - Visceral (Omentum)	Source_BTC_Target_LV 125_Adipose - Visceral (Omentum)_Artery - Tibial
Source_BTC	Artery - Tibial	Adipose - Visceral (Omentum)	757.7055141484291	4.7753666758519335	8.969005120955734e-7	Target_LV 126	0.00292935143874828	0.28336799536749	Source_BTC_Target_LV 126_Artery - Tibial_Adipose - Visceral (Omentum)	Source_BTC_Target_LV 126_Adipose - Visceral (Omentum)_Artery - Tibial
Source_BTC	Artery - Tibial	Adipose - Visceral (Omentum)	757.7055141484291	4.7753666758519335	8.969005120955734e-7	Target_LV 167	0.00205812361151136	-0.28609513330737	Source_BTC_Target_LV 167_Artery - Tibial_Adipose - Visceral (Omentum)	Source_BTC_Target_LV 167_Adipose - Visceral (Omentum)_Artery - Tibial
Source_BTC	Artery - Tibial	Adipose - Visceral (Omentum)	757.7055141484291	4.7753666758519335	8.969005120955734e-7	Target_LV 168	0	-0.429946804699768	Source_BTC_Target_LV 168_Artery - Tibial_Adipose - Visceral (Omentum)	Source_BTC_Target_LV 168_Adipose - Visceral (Omentum)_Artery - Tibial
Source_BTC	Artery - Tibial	Adipose - Visceral (Omentum)	757.7055141484291	4.7753666758519335	8.969005120955734e-7	Target_LV 172	8.2622592395198e-4	0.293014090940049	Source_BTC_Target_LV 172_Artery - Tibial_Adipose - Visceral (Omentum)	Source_BTC_Target_LV 172_Adipose - Visceral (Omentum)_Artery - Tibial
Source_BTC	Artery - Tibial	Adipose - Visceral (Omentum)	757.7055141484291	4.7753666758519335	8.969005120955734e-7	Target_LV 173	3.4313112325445e-4	0.29950472676847	Source_BTC_Target_LV 173_Artery - Tibial_Adipose - Visceral (Omentum)	Source_BTC_Target_LV 173_Adipose - Visceral (Omentum)_Artery - Tibial
Source_BTC	Artery - Tibial	Adipose - Visceral (Omentum)	757.7055141484291	4.7753666758519335	8.969005120955734e-7	Target_LV 181	0	0.441528675568124	Source_BTC_Target_LV 181_Artery - Tibial_Adipose - Visceral (Omentum)	Source_BTC_Target_LV 181_Adipose - Visceral (Omentum)_Artery - Tibial
Source_BTC	Artery - Tibial	Adipose - Visceral (Omentum)	757.7055141484291	4.7753666758519335	8.969005120955734e-7	Target_LV 195	6.2209375428778904e-9	0.369355948291046	Source_BTC_Target_LV 195_Artery - Tibial_Adipose - Visceral (Omentum)	Source_BTC_Target_LV 195_Adipose - Visceral (Omentum)_Artery - Tibial
Source_BTC	Artery - Tibial	Adipose - Visceral (Omentum)	757.7055141484291	4.7753666758519335	8.969005120955734e-7	Target_LV 200	0	0.471168937392909	Source_BTC_Target_LV 200_Artery - Tibial_Adipose - Visceral (Omentum)	Source_BTC_Target_LV 200_Adipose - Visceral (Omentum)_Artery - Tibial
Source_BTC	Artery - Tibial	Adipose - Visceral (Omentum)	757.7055141484291	4.7753666758519335	8.969005120955734e-7	Target_LV 206	0	-0.445398532688389	Source_BTC_Target_LV 206_Artery - Tibial_Adipose - Visceral (Omentum)	Source_BTC_Target_LV 206_Adipose - Visceral (Omentum)_Artery - Tibial
Source_BTC	Artery - Tibial	Adipose - Visceral (Omentum)	757.7055141484291	4.7753666758519335	8.969005120955734e-7	Target_LV 208	0	-0.578202339873348	Source_BTC_Target_LV 208_Artery - Tibial_Adipose - Visceral (Omentum)	Source_BTC_Target_LV 208_Adipose - Visceral (Omentum)_Artery - Tibial
Source_BTC	Artery - Tibial	Adipose - Visceral (Omentum)	757.7055141484291	4.7753666758519335	8.969005120955734e-7	Target_LV 211	7.1780048571668e-9	0.368525919930925	Source_BTC_Target_LV 211_Artery - Tibial_Adipose - Visceral (Omentum)	Source_BTC_Target_LV 211_Adipose - Visceral (Omentum)_Artery - Tibial
Source_BTC	Artery - Tibial	Adipose - Visceral (Omentum)	757.7055141484291	4.7753666758519335	8.969005120955734e-7	Target_LV 212	0	-0.412700025400773	Source_BTC_Target_LV 212_Artery - Tibial_Adipose - Visceral (Omentum)	Source_BTC_Target_LV 212_Adipose - Visceral (Omentum)_Artery - Tibial
Source_BTC	Artery - Tibial	Adipose - Visceral (Omentum)	757.7055141484291	4.7753666758519335	8.969005120955734e-7	Target_LV 271	4.2749756407634e-4	-0.297896141597237	Source_BTC_Target_LV 271_Artery - Tibial_Adipose - Visceral (Omentum)	Source_BTC_Target_LV 271_Adipose - Visceral (Omentum)_Artery - Tibial
Source_BTC	Artery - Tibial	Adipose - Visceral (Omentum)	757.7055141484291	4.7753666758519335	8.969005120955734e-7	Target_LV 288	2.9633974335863e-4	0.300571982861571	Source_BTC_Target_LV 288_Artery - Tibial_Adipose - Visceral (Omentum)	Source_BTC_Target_LV 288_Adipose - Visceral (Omentum)_Artery - Tibial
Source_BTC	Artery - Tibial	Adipose - Visceral (Omentum)	757.7055141484291	4.7753666758519335	8.969005120955734e-7	Target_LV 294	2.14239518303572e-6	0.334173966619322	Source_BTC_Target_LV 294_Artery - Tibial_Adipose - Visceral (Omentum)	Source_BTC_Target_LV 294_Adipose - Visceral (Omentum)_Artery - Tibial
Source_BTC	Artery - Tibial	Adipose - Visceral (Omentum)	757.7055141484291	4.7753666758519335	8.969005120955734e-7	Target_LV 298	0.00192936348368278	0.286591105182934	Source_BTC_Target_LV 298_Artery - Tibial_Adipose - Visceral (Omentum)	Source_BTC_Target_LV 298_Adipose - Visceral (Omentum)_Artery - Tibial
Source_BTC	Artery - Tibial	Adipose - Visceral (Omentum)	757.7055141484291	4.7753666758519335	8.969005120955734e-7	Target_LV 301	8.41022902431376e-8	0.3541935059921	Source_BTC_Target_LV 301_Artery - Tibial_Adipose - Visceral (Omentum)	Source_BTC_Target_LV 301_Adipose - Visceral (Omentum)_Artery - Tibial
Source_BTC	Artery - Tibial	Adipose - Visceral (Omentum)	757.7055141484291	4.7753666758519335	8.969005120955734e-7	Target_LV 318	6.8051553582027e-5	-0.311048904859724	Source_BTC_Target_LV 318_Artery - Tibial_Adipose - Visceral (Omentum)	Source_BTC_Target_LV 318_Adipose - Visceral (Omentum)_Artery - Tibial
Source_BTC	Artery - Tibial	Adipose - Visceral (Omentum)	757.7055141484291	4.7753666758519335	8.969005120955734e-7	Target_LV 323	0	0.402495465653094	Source_BTC_Target_LV 323_Artery - Tibial_Adipose - Visceral (Omentum)	Source_BTC_Target_LV 323_Adipose - Visceral (Omentum)_Artery - Tibial
Source_BTC	Artery - Tibial	Adipose - Visceral (Omentum)	757.7055141484291	4.7753666758519335	8.969005120955734e-7	Target_LV 330	0	0.477130385526568	Source_BTC_Target_LV 330_Artery - Tibial_Adipose - Visceral (Omentum)	Source_BTC_Target_LV 330_Adipose - Visceral (Omentum)_Artery - Tibial
Source_BTC	Artery - Tibial	Adipose - Visceral (Omentum)	757.7055141484291	4.7753666758519335	8.969005120955734e-7	Target_LV 340	6.79517793145124e-8	0.355467848567336	Source_BTC_Target_LV 340_Artery - Tibial_Adipose - Visceral (Omentum)	Source_BTC_Target_LV 340_Adipose - Visceral (Omentum)_Artery - Tibial
Source_BTC	Artery - Tibial	Adipose - Visceral (Omentum)	757.7055141484291	4.7753666758519335	8.969005120955734e-7	Target_LV 350	0	-0.433331801053301	Source_BTC_Target_LV 350_Artery - Tibial_Adipose - Visceral (Omentum)	Source_BTC_Target_LV 350_Adipose - Visceral (Omentum)_Artery - Tibial
Source_BTC	Artery - Tibial	Adipose - Visceral (Omentum)	757.7055141484291	4.7753666758519335	8.969005120955734e-7	Target_LV 370	3.23742375067937e-5	0.316186071074878	Source_BTC_Target_LV 370_Artery - Tibial_Adipose - Visceral (Omentum)	Source_BTC_Target_LV 370_Adipose - Visceral (Omentum)_Artery - Tibial
Source_BTC	Artery - Tibial	Adipose - Visceral (Omentum)	757.7055141484291	4.7753666758519335	8.969005120955734e-7	Target_LV 374	4.2202505317323e-4	-0.297990691480505	Source_BTC_Target_LV 374_Artery - Tibial_Adipose - Visceral (Omentum)	Source_BTC_Target_LV 374_Adipose - Visceral (Omentum)_Artery - Tibial
Source_BTC	Artery - Tibial	Adipose - Visceral (Omentum)	757.7055141484291	4.7753666758519335	8.969005120955734e-7	Target_LV 386	3.56375977816903e-6	-0.330891900389457	Source_BTC_Target_LV 386_Artery - Tibial_Adipose - Visceral (Omentum)	Source_BTC_Target_LV 386_Adipose - Visceral (Omentum)_Artery - Tibial
Source_BTC	Artery - Tibial	Adipose - Visceral (Omentum)	757.7055141484291	4.7753666758519335	8.969005120955734e-7	Target_LV 434	1.33391256929016e-7	0.351426317051406	Source_BTC_Target_LV 434_Artery - Tibial_Adipose - Visceral (Omentum)	Source_BTC_Target_LV 434_Adipose - Visceral (Omentum)_Artery - Tibial
Source_BTC	Artery - Tibial	Adipose - Visceral (Omentum)	757.7055141484291	4.7753666758519335	8.969005120955734e-7	Target_LV 444	0	-0.445090618357498	Source_BTC_Target_LV 444_Artery - Tibial_Adipose - Visceral (Omentum)	Source_BTC_Target_LV 444_Adipose - Visceral (Omentum)_Artery - Tibial
Source_BTC	Artery - Tibial	Adipose - Visceral (Omentum)	757.7055141484291	4.7753666758519335	8.969005120955734e-7	Target_LV 446	0	-0.521455019127964	Source_BTC_Target_LV 446_Artery - Tibial_Adipose - Visceral (Omentum)	Source_BTC_Target_LV 446_Adipose - Visceral (Omentum)_Artery - Tibial
Source_BTC	Artery - Tibial	Adipose - Visceral (Omentum)	757.7055141484291	4.7753666758519335	8.969005120955734e-7	Target_LV 478	0.00160625480681031	0.287992955894444	Source_BTC_Target_LV 478_Artery - Tibial_Adipose - Visceral (Omentum)	Source_BTC_Target_LV 478_Adipose - Visceral (Omentum)_Artery - Tibial
Source_BTC	Artery - Tibial	Adipose - Visceral (Omentum)	757.7055141484291	4.7753666758519335	8.969005120955734e-7	Target_LV 487	4.1453456583795e-4	0.298122055225659	Source_BTC_Target_LV 487_Artery - Tibial_Adipose - Visceral (Omentum)	Source_BTC_Target_LV 487_Adipose - Visceral (Omentum)_Artery - Tibial
Source_BTC	Artery - Tibial	Adipose - Visceral (Omentum)	757.7055141484291	4.7753666758519335	8.969005120955734e-7	Target_LV 495	0.00331327301020456	0.282409551786972	Source_BTC_Target_LV 495_Artery - Tibial_Adipose - Visceral (Omentum)	Source_BTC_Target_LV 495_Adipose - Visceral (Omentum)_Artery - Tibial
Source_BTC	Artery - Tibial	Adipose - Visceral (Omentum)	757.7055141484291	4.7753666758519335	8.969005120955734e-7	Target_LV 499	4.35465628001452e-8	0.358102457661074	Source_BTC_Target_LV 499_Artery - Tibial_Adipose - Visceral (Omentum)	Source_BTC_Target_LV 499_Adipose - Visceral (Omentum)_Artery - Tibial
Source_BTC	Artery - Tibial	Adipose - Visceral (Omentum)	757.7055141484291	4.7753666758519335	8.969005120955734e-7	Target_LV 51	0.00311287244599878	-0.282895554179363	Source_BTC_Target_LV 51_Artery - Tibial_Adipose - Visceral (Omentum)	Source_BTC_Target_LV 51_Adipose - Visceral (Omentum)_Artery - Tibial
Source_BTC	Artery - Tibial	Adipose - Visceral (Omentum)	757.7055141484291	4.7753666758519335	8.969005120955734e-7	Target_LV 540	7.30254324143864e-6	0.326197303000741	Source_BTC_Target_LV 540_Artery - Tibial_Adipose - Visceral (Omentum)	Source_BTC_Target_LV 540_Adipose - Visceral (Omentum)_Artery - Tibial
Source_BTC	Artery - Tibial	Adipose - Visceral (Omentum)	757.7055141484291	4.7753666758519335	8.969005120955734e-7	Target_LV 559	4.5176783409939e-4	0.297490520498127	Source_BTC_Target_LV 559_Artery - Tibial_Adipose - Visceral (Omentum)	Source_BTC_Target_LV 559_Adipose - Visceral (Omentum)_Artery - Tibial
Source_BTC	Artery - Tibial	Adipose - Visceral (Omentum)	757.7055141484291	4.7753666758519335	8.969005120955734e-7	Target_LV 561	0	0.448654326327713	Source_BTC_Target_LV 561_Artery - Tibial_Adipose - Visceral (Omentum)	Source_BTC_Target_LV 561_Adipose - Visceral (Omentum)_Artery - Tibial
Source_BTC	Artery - Tibial	Adipose - Visceral (Omentum)	757.7055141484291	4.7753666758519335	8.969005120955734e-7	Target_LV 567	2.97839348206708e-6	0.332053551007201	Source_BTC_Target_LV 567_Artery - Tibial_Adipose - Visceral (Omentum)	Source_BTC_Target_LV 567_Adipose - Visceral (Omentum)_Artery - Tibial
Source_BTC	Artery - Tibial	Adipose - Visceral (Omentum)	757.7055141484291	4.7753666758519335	8.969005120955734e-7	Target_LV 572	0	-0.445126325905639	Source_BTC_Target_LV 572_Artery - Tibial_Adipose - Visceral (Omentum)	Source_BTC_Target_LV 572_Adipose - Visceral (Omentum)_Artery - Tibial
Source_BTC	Artery - Tibial	Adipose - Visceral (Omentum)	757.7055141484291	4.7753666758519335	8.969005120955734e-7	Target_LV 591	2.92108907662403e-6	-0.332179008674174	Source_BTC_Target_LV 591_Artery - Tibial_Adipose - Visceral (Omentum)	Source_BTC_Target_LV 591_Adipose - Visceral (Omentum)_Artery - Tibial
Source_BTC	Artery - Tibial	Adipose - Visceral (Omentum)	757.7055141484291	4.7753666758519335	8.969005120955734e-7	Target_LV 606	0	-0.394761444963271	Source_BTC_Target_LV 606_Artery - Tibial_Adipose - Visceral (Omentum)	Source_BTC_Target_LV 606_Adipose - Visceral (Omentum)_Artery - Tibial
Source_BTC	Artery - Tibial	Adipose - Visceral (Omentum)	757.7055141484291	4.7753666758519335	8.969005120955734e-7	Target_LV 633	1.6748678000055902e-9	-0.37653292516412	Source_BTC_Target_LV 633_Artery - Tibial_Adipose - Visceral (Omentum)	Source_BTC_Target_LV 633_Adipose - Visceral (Omentum)_Artery - Tibial
Source_BTC	Artery - Tibial	Adipose - Visceral (Omentum)	757.7055141484291	4.7753666758519335	8.969005120955734e-7	Target_LV 639	0.00217047996447328	0.285686343860406	Source_BTC_Target_LV 639_Artery - Tibial_Adipose - Visceral (Omentum)	Source_BTC_Target_LV 639_Adipose - Visceral (Omentum)_Artery - Tibial
Source_BTC	Artery - Tibial	Adipose - Visceral (Omentum)	757.7055141484291	4.7753666758519335	8.969005120955734e-7	Target_LV 641	2.00481675660669e-6	0.334599090604408	Source_BTC_Target_LV 641_Artery - Tibial_Adipose - Visceral (Omentum)	Source_BTC_Target_LV 641_Adipose - Visceral (Omentum)_Artery - Tibial
Source_BTC	Artery - Tibial	Adipose - Visceral (Omentum)	757.7055141484291	4.7753666758519335	8.969005120955734e-7	Target_LV 646	7.1528890181715e-4	-0.294090261002041	Source_BTC_Target_LV 646_Artery - Tibial_Adipose - Visceral (Omentum)	Source_BTC_Target_LV 646_Adipose - Visceral (Omentum)_Artery - Tibial
Source_BTC	Artery - Tibial	Adipose - Visceral (Omentum)	757.7055141484291	4.7753666758519335	8.969005120955734e-7	Target_LV 649	0	-0.407862592577966	Source_BTC_Target_LV 649_Artery - Tibial_Adipose - Visceral (Omentum)	Source_BTC_Target_LV 649_Adipose - Visceral (Omentum)_Artery - Tibial
Source_BTC	Artery - Tibial	Adipose - Visceral (Omentum)	757.7055141484291	4.7753666758519335	8.969005120955734e-7	Target_LV 675	2.39266828572227e-10	-0.387314185045321	Source_BTC_Target_LV 675_Artery - Tibial_Adipose - Visceral (Omentum)	Source_BTC_Target_LV 675_Adipose - Visceral (Omentum)_Artery - Tibial
Source_BTC	Artery - Tibial	Adipose - Visceral (Omentum)	757.7055141484291	4.7753666758519335	8.969005120955734e-7	Target_LV 681	3.25881420515373e-7	-0.345992940585792	Source_BTC_Target_LV 681_Artery - Tibial_Adipose - Visceral (Omentum)	Source_BTC_Target_LV 681_Adipose - Visceral (Omentum)_Artery - Tibial
Source_BTC	Artery - Tibial	Adipose - Visceral (Omentum)	757.7055141484291	4.7753666758519335	8.969005120955734e-7	Target_LV 690	0	0.514424872098641	Source_BTC_Target_LV 690_Artery - Tibial_Adipose - Visceral (Omentum)	Source_BTC_Target_LV 690_Adipose - Visceral (Omentum)_Artery - Tibial
Source_BTC	Artery - Tibial	Adipose - Visceral (Omentum)	757.7055141484291	4.7753666758519335	8.969005120955734e-7	Target_LV 697	0	-0.411318581588379	Source_BTC_Target_LV 697_Artery - Tibial_Adipose - Visceral (Omentum)	Source_BTC_Target_LV 697_Adipose - Visceral (Omentum)_Artery - Tibial
Source_BTC	Artery - Tibial	Adipose - Visceral (Omentum)	757.7055141484291	4.7753666758519335	8.969005120955734e-7	Target_LV 96	7.41966435402475e-7	0.340889575505181	Source_BTC_Target_LV 96_Artery - Tibial_Adipose - Visceral (Omentum)	Source_BTC_Target_LV 96_Adipose - Visceral (Omentum)_Artery - Tibial
Source_ITIH5	Artery - Tibial	Adipose - Visceral (Omentum)	707.4741490513854	4.412726488387355	5.1038459541651305e-6	Target_101,DMAP_ERY2	2.8549294058555e-4	0.300842743551514	Source_ITIH5_Target_101,DMAP_ERY2_Artery - Tibial_Adipose - Visceral (Omentum)	Source_ITIH5_Target_101,DMAP_ERY2_Adipose - Visceral (Omentum)_Artery - Tibial
Source_ITIH5	Artery - Tibial	Adipose - Visceral (Omentum)	707.4741490513854	4.412726488387355	5.1038459541651305e-6	Target_104,SVM Eosinophils	7.178004857166801e-10	0.381122558449977	Source_ITIH5_Target_104,SVM Eosinophils_Artery - Tibial_Adipose - Visceral (Omentum)	Source_ITIH5_Target_104,SVM Eosinophils_Adipose - Visceral (Omentum)_Artery - Tibial
Source_ITIH5	Artery - Tibial	Adipose - Visceral (Omentum)	707.4741490513854	4.412726488387355	5.1038459541651305e-6	Target_105,REACTOME_GENERIC_TRANSCRIPTION_PATHWAY	1.469572075754e-4	-0.305618438685439	Source_ITIH5_Target_105,REACTOME_GENERIC_TRANSCRIPTION_PATHWAY_Artery - Tibial_Adipose - Visceral (Omentum)	Source_ITIH5_Target_105,REACTOME_GENERIC_TRANSCRIPTION_PATHWAY_Adipose - Visceral (Omentum)_Artery - Tibial
Source_ITIH5	Artery - Tibial	Adipose - Visceral (Omentum)	707.4741490513854	4.412726488387355	5.1038459541651305e-6	Target_109,KEGG_REGULATION_OF_ACTIN_CYTOSKELETON	3.5945486336697e-4	-0.299165477348608	Source_ITIH5_Target_109,KEGG_REGULATION_OF_ACTIN_CYTOSKELETON_Artery - Tibial_Adipose - Visceral (Omentum)	Source_ITIH5_Target_109,KEGG_REGULATION_OF_ACTIN_CYTOSKELETON_Adipose - Visceral (Omentum)_Artery - Tibial
Source_ITIH5	Artery - Tibial	Adipose - Visceral (Omentum)	707.4741490513854	4.412726488387355	5.1038459541651305e-6	Target_113,REACTOME_METABOLISM_OF_LIPIDS_AND_LIPOPROTEINS	0	0.46843453290406	Source_ITIH5_Target_113,REACTOME_METABOLISM_OF_LIPIDS_AND_LIPOPROTEINS_Artery - Tibial_Adipose - Visceral (Omentum)	Source_ITIH5_Target_113,REACTOME_METABOLISM_OF_LIPIDS_AND_LIPOPROTEINS_Adipose - Visceral (Omentum)_Artery - Tibial
Source_ITIH5	Artery - Tibial	Adipose - Visceral (Omentum)	707.4741490513854	4.412726488387355	5.1038459541651305e-6	Target_117,REACTOME_TRANSMEMBRANE_TRANSPORT_OF_SMALL_MOLECULES	0	0.429695081327987	Source_ITIH5_Target_117,REACTOME_TRANSMEMBRANE_TRANSPORT_OF_SMALL_MOLECULES_Artery - Tibial_Adipose - Visceral (Omentum)	Source_ITIH5_Target_117,REACTOME_TRANSMEMBRANE_TRANSPORT_OF_SMALL_MOLECULES_Adipose - Visceral (Omentum)_Artery - Tibial
Source_ITIH5	Artery - Tibial	Adipose - Visceral (Omentum)	707.4741490513854	4.412726488387355	5.1038459541651305e-6	Target_118,REACTOME_UNFOLDED_PROTEIN_RESPONSE	9.57067314288906e-10	-0.379357074154174	Source_ITIH5_Target_118,REACTOME_UNFOLDED_PROTEIN_RESPONSE_Artery - Tibial_Adipose - Visceral (Omentum)	Source_ITIH5_Target_118,REACTOME_UNFOLDED_PROTEIN_RESPONSE_Adipose - Visceral (Omentum)_Artery - Tibial
Source_ITIH5	Artery - Tibial	Adipose - Visceral (Omentum)	707.4741490513854	4.412726488387355	5.1038459541651305e-6	Target_122,REACTOME_TRANSMEMBRANE_TRANSPORT_OF_SMALL_MOLECULES	0	0.424672511053656	Source_ITIH5_Target_122,REACTOME_TRANSMEMBRANE_TRANSPORT_OF_SMALL_MOLECULES_Artery - Tibial_Adipose - Visceral (Omentum)	Source_ITIH5_Target_122,REACTOME_TRANSMEMBRANE_TRANSPORT_OF_SMALL_MOLECULES_Adipose - Visceral (Omentum)_Artery - Tibial
Source_ITIH5	Artery - Tibial	Adipose - Visceral (Omentum)	707.4741490513854	4.412726488387355	5.1038459541651305e-6	Target_133,REACTOME_NEURONAL_SYSTEM	1.4356009714333601e-9	-0.377624224206355	Source_ITIH5_Target_133,REACTOME_NEURONAL_SYSTEM_Artery - Tibial_Adipose - Visceral (Omentum)	Source_ITIH5_Target_133,REACTOME_NEURONAL_SYSTEM_Adipose - Visceral (Omentum)_Artery - Tibial
Source_ITIH5	Artery - Tibial	Adipose - Visceral (Omentum)	707.4741490513854	4.412726488387355	5.1038459541651305e-6	Target_135,REACTOME_GPCR_DOWNSTREAM_SIGNALING	4.80447791773031e-7	0.343595644062413	Source_ITIH5_Target_135,REACTOME_GPCR_DOWNSTREAM_SIGNALING_Artery - Tibial_Adipose - Visceral (Omentum)	Source_ITIH5_Target_135,REACTOME_GPCR_DOWNSTREAM_SIGNALING_Adipose - Visceral (Omentum)_Artery - Tibial
Source_ITIH5	Artery - Tibial	Adipose - Visceral (Omentum)	707.4741490513854	4.412726488387355	5.1038459541651305e-6	Target_136,WNT_SIGNALING	1.6748678000055902e-9	0.376513729935929	Source_ITIH5_Target_136,WNT_SIGNALING_Artery - Tibial_Adipose - Visceral (Omentum)	Source_ITIH5_Target_136,WNT_SIGNALING_Adipose - Visceral (Omentum)_Artery - Tibial
Source_ITIH5	Artery - Tibial	Adipose - Visceral (Omentum)	707.4741490513854	4.412726488387355	5.1038459541651305e-6	Target_138,REACTOME_DEVELOPMENTAL_BIOLOGY	3.33514032346827e-6	0.331321707144708	Source_ITIH5_Target_138,REACTOME_DEVELOPMENTAL_BIOLOGY_Artery - Tibial_Adipose - Visceral (Omentum)	Source_ITIH5_Target_138,REACTOME_DEVELOPMENTAL_BIOLOGY_Adipose - Visceral (Omentum)_Artery - Tibial
Source_ITIH5	Artery - Tibial	Adipose - Visceral (Omentum)	707.4741490513854	4.412726488387355	5.1038459541651305e-6	Target_142,REACTOME_TRANSPORT_OF_GLUCOSE_AND_OTHER_SUGARS_BILE_SALTS_AND_ORGANIC_ACIDS_METAL_IONS_AND_AMINE_COMPOUNDS	8.0754109877512e-4	-0.293185123879499	Source_ITIH5_Target_142,REACTOME_TRANSPORT_OF_GLUCOSE_AND_OTHER_SUGARS_BILE_SALTS_AND_ORGANIC_ACIDS_METAL_IONS_AND_AMINE_COMPOUNDS_Artery - Tibial_Adipose - Visceral (Omentum)	Source_ITIH5_Target_142,REACTOME_TRANSPORT_OF_GLUCOSE_AND_OTHER_SUGARS_BILE_SALTS_AND_ORGANIC_ACIDS_METAL_IONS_AND_AMINE_COMPOUNDS_Adipose - Visceral (Omentum)_Artery - Tibial
Source_ITIH5	Artery - Tibial	Adipose - Visceral (Omentum)	707.4741490513854	4.412726488387355	5.1038459541651305e-6	Target_143,REACTOME_CELL_CYCLE_MITOTIC	0.00386706637340861	0.28120153369104	Source_ITIH5_Target_143,REACTOME_CELL_CYCLE_MITOTIC_Artery - Tibial_Adipose - Visceral (Omentum)	Source_ITIH5_Target_143,REACTOME_CELL_CYCLE_MITOTIC_Adipose - Visceral (Omentum)_Artery - Tibial
Source_ITIH5	Artery - Tibial	Adipose - Visceral (Omentum)	707.4741490513854	4.412726488387355	5.1038459541651305e-6	Target_15,REACTOME_TRANSLATION	3.4580493006375e-4	-0.299448096900398	Source_ITIH5_Target_15,REACTOME_TRANSLATION_Artery - Tibial_Adipose - Visceral (Omentum)	Source_ITIH5_Target_15,REACTOME_TRANSLATION_Adipose - Visceral (Omentum)_Artery - Tibial
Source_ITIH5	Artery - Tibial	Adipose - Visceral (Omentum)	707.4741490513854	4.412726488387355	5.1038459541651305e-6	Target_158,PID_P53DOWNSTREAMPATHWAY	4.08583999811363e-6	0.330003436455833	Source_ITIH5_Target_158,PID_P53DOWNSTREAMPATHWAY_Artery - Tibial_Adipose - Visceral (Omentum)	Source_ITIH5_Target_158,PID_P53DOWNSTREAMPATHWAY_Adipose - Visceral (Omentum)_Artery - Tibial
Source_ITIH5	Artery - Tibial	Adipose - Visceral (Omentum)	707.4741490513854	4.412726488387355	5.1038459541651305e-6	Target_161,KEGG_NEUROACTIVE_LIGAND_RECEPTOR_INTERACTION	0.00207684229294447	-0.286025548541724	Source_ITIH5_Target_161,KEGG_NEUROACTIVE_LIGAND_RECEPTOR_INTERACTION_Artery - Tibial_Adipose - Visceral (Omentum)	Source_ITIH5_Target_161,KEGG_NEUROACTIVE_LIGAND_RECEPTOR_INTERACTION_Adipose - Visceral (Omentum)_Artery - Tibial
Source_ITIH5	Artery - Tibial	Adipose - Visceral (Omentum)	707.4741490513854	4.412726488387355	5.1038459541651305e-6	Target_174,KEGG_DILATED_CARDIOMYOPATHY	7.42923502716764e-8	0.354934714137296	Source_ITIH5_Target_174,KEGG_DILATED_CARDIOMYOPATHY_Artery - Tibial_Adipose - Visceral (Omentum)	Source_ITIH5_Target_174,KEGG_DILATED_CARDIOMYOPATHY_Adipose - Visceral (Omentum)_Artery - Tibial
Source_ITIH5	Artery - Tibial	Adipose - Visceral (Omentum)	707.4741490513854	4.412726488387355	5.1038459541651305e-6	Target_175,KEGG_AXON_GUIDANCE	3.6438854537213e-4	-0.299065890681022	Source_ITIH5_Target_175,KEGG_AXON_GUIDANCE_Artery - Tibial_Adipose - Visceral (Omentum)	Source_ITIH5_Target_175,KEGG_AXON_GUIDANCE_Adipose - Visceral (Omentum)_Artery - Tibial
Source_ITIH5	Artery - Tibial	Adipose - Visceral (Omentum)	707.4741490513854	4.412726488387355	5.1038459541651305e-6	Target_184,IRIS_Monocyte-Day1	1.29204087429002e-8	-0.365187002731931	Source_ITIH5_Target_184,IRIS_Monocyte-Day1_Artery - Tibial_Adipose - Visceral (Omentum)	Source_ITIH5_Target_184,IRIS_Monocyte-Day1_Adipose - Visceral (Omentum)_Artery - Tibial
Source_ITIH5	Artery - Tibial	Adipose - Visceral (Omentum)	707.4741490513854	4.412726488387355	5.1038459541651305e-6	Target_209,REACTOME_METABOLISM_OF_LIPIDS_AND_LIPOPROTEINS	2.87074733589243e-5	-0.317008132297357	Source_ITIH5_Target_209,REACTOME_METABOLISM_OF_LIPIDS_AND_LIPOPROTEINS_Artery - Tibial_Adipose - Visceral (Omentum)	Source_ITIH5_Target_209,REACTOME_METABOLISM_OF_LIPIDS_AND_LIPOPROTEINS_Adipose - Visceral (Omentum)_Artery - Tibial
Source_ITIH5	Artery - Tibial	Adipose - Visceral (Omentum)	707.4741490513854	4.412726488387355	5.1038459541651305e-6	Target_218,REACTOME_RNA_POL_II_TRANSCRIPTION	5.7424038857334406e-9	-0.369834930976689	Source_ITIH5_Target_218,REACTOME_RNA_POL_II_TRANSCRIPTION_Artery - Tibial_Adipose - Visceral (Omentum)	Source_ITIH5_Target_218,REACTOME_RNA_POL_II_TRANSCRIPTION_Adipose - Visceral (Omentum)_Artery - Tibial
Source_ITIH5	Artery - Tibial	Adipose - Visceral (Omentum)	707.4741490513854	4.412726488387355	5.1038459541651305e-6	Target_220,REACTOME_METABOLISM_OF_LIPIDS_AND_LIPOPROTEINS	0	0.436285040525449	Source_ITIH5_Target_220,REACTOME_METABOLISM_OF_LIPIDS_AND_LIPOPROTEINS_Artery - Tibial_Adipose - Visceral (Omentum)	Source_ITIH5_Target_220,REACTOME_METABOLISM_OF_LIPIDS_AND_LIPOPROTEINS_Adipose - Visceral (Omentum)_Artery - Tibial
Source_ITIH5	Artery - Tibial	Adipose - Visceral (Omentum)	707.4741490513854	4.412726488387355	5.1038459541651305e-6	Target_222,KEGG_SYSTEMIC_LUPUS_ERYTHEMATOSUS	4.65852515230125e-7	-0.343787034382733	Source_ITIH5_Target_222,KEGG_SYSTEMIC_LUPUS_ERYTHEMATOSUS_Artery - Tibial_Adipose - Visceral (Omentum)	Source_ITIH5_Target_222,KEGG_SYSTEMIC_LUPUS_ERYTHEMATOSUS_Adipose - Visceral (Omentum)_Artery - Tibial
Source_ITIH5	Artery - Tibial	Adipose - Visceral (Omentum)	707.4741490513854	4.412726488387355	5.1038459541651305e-6	Target_24,DMAP_DENDA2	0	0.410663253191106	Source_ITIH5_Target_24,DMAP_DENDA2_Artery - Tibial_Adipose - Visceral (Omentum)	Source_ITIH5_Target_24,DMAP_DENDA2_Adipose - Visceral (Omentum)_Artery - Tibial
Source_ITIH5	Artery - Tibial	Adipose - Visceral (Omentum)	707.4741490513854	4.412726488387355	5.1038459541651305e-6	Target_256,KEGG_ABC_TRANSPORTERS	0.00163368136520248	-0.287863784200484	Source_ITIH5_Target_256,KEGG_ABC_TRANSPORTERS_Artery - Tibial_Adipose - Visceral (Omentum)	Source_ITIH5_Target_256,KEGG_ABC_TRANSPORTERS_Adipose - Visceral (Omentum)_Artery - Tibial
Source_ITIH5	Artery - Tibial	Adipose - Visceral (Omentum)	707.4741490513854	4.412726488387355	5.1038459541651305e-6	Target_265,REACTOME_METABOLISM_OF_LIPIDS_AND_LIPOPROTEINS	0	-0.469288032820437	Source_ITIH5_Target_265,REACTOME_METABOLISM_OF_LIPIDS_AND_LIPOPROTEINS_Artery - Tibial_Adipose - Visceral (Omentum)	Source_ITIH5_Target_265,REACTOME_METABOLISM_OF_LIPIDS_AND_LIPOPROTEINS_Adipose - Visceral (Omentum)_Artery - Tibial
Source_ITIH5	Artery - Tibial	Adipose - Visceral (Omentum)	707.4741490513854	4.412726488387355	5.1038459541651305e-6	Target_268,REACTOME_NEURONAL_SYSTEM	9.69245995863233e-6	-0.32432211935606	Source_ITIH5_Target_268,REACTOME_NEURONAL_SYSTEM_Artery - Tibial_Adipose - Visceral (Omentum)	Source_ITIH5_Target_268,REACTOME_NEURONAL_SYSTEM_Adipose - Visceral (Omentum)_Artery - Tibial
Source_ITIH5	Artery - Tibial	Adipose - Visceral (Omentum)	707.4741490513854	4.412726488387355	5.1038459541651305e-6	Target_27,REACTOME_PHOSPHOLIPID_METABOLISM	0.00323850416004379	0.282587459439471	Source_ITIH5_Target_27,REACTOME_PHOSPHOLIPID_METABOLISM_Artery - Tibial_Adipose - Visceral (Omentum)	Source_ITIH5_Target_27,REACTOME_PHOSPHOLIPID_METABOLISM_Adipose - Visceral (Omentum)_Artery - Tibial
Source_ITIH5	Artery - Tibial	Adipose - Visceral (Omentum)	707.4741490513854	4.412726488387355	5.1038459541651305e-6	Target_278,SVM Mast cells activated	0	0.44260297355125	Source_ITIH5_Target_278,SVM Mast cells activated_Artery - Tibial_Adipose - Visceral (Omentum)	Source_ITIH5_Target_278,SVM Mast cells activated_Adipose - Visceral (Omentum)_Artery - Tibial
Source_ITIH5	Artery - Tibial	Adipose - Visceral (Omentum)	707.4741490513854	4.412726488387355	5.1038459541651305e-6	Target_28,REACTOME_MRNA_SPLICING	8.0804954078583e-4	-0.293180418912278	Source_ITIH5_Target_28,REACTOME_MRNA_SPLICING_Artery - Tibial_Adipose - Visceral (Omentum)	Source_ITIH5_Target_28,REACTOME_MRNA_SPLICING_Adipose - Visceral (Omentum)_Artery - Tibial
Source_ITIH5	Artery - Tibial	Adipose - Visceral (Omentum)	707.4741490513854	4.412726488387355	5.1038459541651305e-6	Target_317,REACTOME_GENERIC_TRANSCRIPTION_PATHWAY	0	0.449702617203909	Source_ITIH5_Target_317,REACTOME_GENERIC_TRANSCRIPTION_PATHWAY_Artery - Tibial_Adipose - Visceral (Omentum)	Source_ITIH5_Target_317,REACTOME_GENERIC_TRANSCRIPTION_PATHWAY_Adipose - Visceral (Omentum)_Artery - Tibial
Source_ITIH5	Artery - Tibial	Adipose - Visceral (Omentum)	707.4741490513854	4.412726488387355	5.1038459541651305e-6	Target_335,REACTOME_SIGNALING_BY_GPCR	3.8043425742984e-8	0.358902019898218	Source_ITIH5_Target_335,REACTOME_SIGNALING_BY_GPCR_Artery - Tibial_Adipose - Visceral (Omentum)	Source_ITIH5_Target_335,REACTOME_SIGNALING_BY_GPCR_Adipose - Visceral (Omentum)_Artery - Tibial
Source_ITIH5	Artery - Tibial	Adipose - Visceral (Omentum)	707.4741490513854	4.412726488387355	5.1038459541651305e-6	Target_349,REACTOME_TRANSPORT_OF_INORGANIC_CATIONS_ANIONS_AND_AMINO_ACIDS_OLIGOPEPTIDES	0	-0.411973418927189	Source_ITIH5_Target_349,REACTOME_TRANSPORT_OF_INORGANIC_CATIONS_ANIONS_AND_AMINO_ACIDS_OLIGOPEPTIDES_Artery - Tibial_Adipose - Visceral (Omentum)	Source_ITIH5_Target_349,REACTOME_TRANSPORT_OF_INORGANIC_CATIONS_ANIONS_AND_AMINO_ACIDS_OLIGOPEPTIDES_Adipose - Visceral (Omentum)_Artery - Tibial
Source_ITIH5	Artery - Tibial	Adipose - Visceral (Omentum)	707.4741490513854	4.412726488387355	5.1038459541651305e-6	Target_381,IRIS_Monocyte-Day1	1.1641647177596e-5	-0.323101628979109	Source_ITIH5_Target_381,IRIS_Monocyte-Day1_Artery - Tibial_Adipose - Visceral (Omentum)	Source_ITIH5_Target_381,IRIS_Monocyte-Day1_Adipose - Visceral (Omentum)_Artery - Tibial
Source_ITIH5	Artery - Tibial	Adipose - Visceral (Omentum)	707.4741490513854	4.412726488387355	5.1038459541651305e-6	Target_389,REACTOME_DEPOSITION_OF_NEW_CENPA_CONTAINING_NUCLEOSOMES_AT_THE_CENTROMERE	2.36874160286504e-8	-0.361645725445851	Source_ITIH5_Target_389,REACTOME_DEPOSITION_OF_NEW_CENPA_CONTAINING_NUCLEOSOMES_AT_THE_CENTROMERE_Artery - Tibial_Adipose - Visceral (Omentum)	Source_ITIH5_Target_389,REACTOME_DEPOSITION_OF_NEW_CENPA_CONTAINING_NUCLEOSOMES_AT_THE_CENTROMERE_Adipose - Visceral (Omentum)_Artery - Tibial
Source_ITIH5	Artery - Tibial	Adipose - Visceral (Omentum)	707.4741490513854	4.412726488387355	5.1038459541651305e-6	Target_398,IRIS_Monocyte-Day7	3.9120126471559e-8	-0.358720867574528	Source_ITIH5_Target_398,IRIS_Monocyte-Day7_Artery - Tibial_Adipose - Visceral (Omentum)	Source_ITIH5_Target_398,IRIS_Monocyte-Day7_Adipose - Visceral (Omentum)_Artery - Tibial
Source_ITIH5	Artery - Tibial	Adipose - Visceral (Omentum)	707.4741490513854	4.412726488387355	5.1038459541651305e-6	Target_399,REACTOME_TRANSMEMBRANE_TRANSPORT_OF_SMALL_MOLECULES	0.00179829478985871	0.287130098389806	Source_ITIH5_Target_399,REACTOME_TRANSMEMBRANE_TRANSPORT_OF_SMALL_MOLECULES_Artery - Tibial_Adipose - Visceral (Omentum)	Source_ITIH5_Target_399,REACTOME_TRANSMEMBRANE_TRANSPORT_OF_SMALL_MOLECULES_Adipose - Visceral (Omentum)_Artery - Tibial
Source_ITIH5	Artery - Tibial	Adipose - Visceral (Omentum)	707.4741490513854	4.412726488387355	5.1038459541651305e-6	Target_416,MIPS_SPLICEOSOME	3.23010218572506e-9	0.373009824112605	Source_ITIH5_Target_416,MIPS_SPLICEOSOME_Artery - Tibial_Adipose - Visceral (Omentum)	Source_ITIH5_Target_416,MIPS_SPLICEOSOME_Adipose - Visceral (Omentum)_Artery - Tibial
Source_ITIH5	Artery - Tibial	Adipose - Visceral (Omentum)	707.4741490513854	4.412726488387355	5.1038459541651305e-6	Target_419,IRIS_Monocyte-Day1	0	-0.43548969211812	Source_ITIH5_Target_419,IRIS_Monocyte-Day1_Artery - Tibial_Adipose - Visceral (Omentum)	Source_ITIH5_Target_419,IRIS_Monocyte-Day1_Adipose - Visceral (Omentum)_Artery - Tibial
Source_ITIH5	Artery - Tibial	Adipose - Visceral (Omentum)	707.4741490513854	4.412726488387355	5.1038459541651305e-6	Target_42,REACTOME_GPCR_LIGAND_BINDING	8.37433900002793e-8	-0.354219113584706	Source_ITIH5_Target_42,REACTOME_GPCR_LIGAND_BINDING_Artery - Tibial_Adipose - Visceral (Omentum)	Source_ITIH5_Target_42,REACTOME_GPCR_LIGAND_BINDING_Adipose - Visceral (Omentum)_Artery - Tibial
Source_ITIH5	Artery - Tibial	Adipose - Visceral (Omentum)	707.4741490513854	4.412726488387355	5.1038459541651305e-6	Target_43,REACTOME_TRANSCRIPTION	9.54933054178042e-5	-0.308672873796544	Source_ITIH5_Target_43,REACTOME_TRANSCRIPTION_Artery - Tibial_Adipose - Visceral (Omentum)	Source_ITIH5_Target_43,REACTOME_TRANSCRIPTION_Adipose - Visceral (Omentum)_Artery - Tibial
Source_ITIH5	Artery - Tibial	Adipose - Visceral (Omentum)	707.4741490513854	4.412726488387355	5.1038459541651305e-6	Target_445,REACTOME_SIGNALING_BY_GPCR	0.00492748511393271	-0.279295739083195	Source_ITIH5_Target_445,REACTOME_SIGNALING_BY_GPCR_Artery - Tibial_Adipose - Visceral (Omentum)	Source_ITIH5_Target_445,REACTOME_SIGNALING_BY_GPCR_Adipose - Visceral (Omentum)_Artery - Tibial
Source_ITIH5	Artery - Tibial	Adipose - Visceral (Omentum)	707.4741490513854	4.412726488387355	5.1038459541651305e-6	Target_462,REACTOME_DEVELOPMENTAL_BIOLOGY	1.4356009714333601e-9	-0.377417788994832	Source_ITIH5_Target_462,REACTOME_DEVELOPMENTAL_BIOLOGY_Artery - Tibial_Adipose - Visceral (Omentum)	Source_ITIH5_Target_462,REACTOME_DEVELOPMENTAL_BIOLOGY_Adipose - Visceral (Omentum)_Artery - Tibial
Source_ITIH5	Artery - Tibial	Adipose - Visceral (Omentum)	707.4741490513854	4.412726488387355	5.1038459541651305e-6	Target_465,SVM NK cells activated	1.37626279794745e-6	0.336996425419975	Source_ITIH5_Target_465,SVM NK cells activated_Artery - Tibial_Adipose - Visceral (Omentum)	Source_ITIH5_Target_465,SVM NK cells activated_Adipose - Visceral (Omentum)_Artery - Tibial
Source_ITIH5	Artery - Tibial	Adipose - Visceral (Omentum)	707.4741490513854	4.412726488387355	5.1038459541651305e-6	Target_467,REACTOME_SIGNALING_BY_GPCR	9.57067314288906e-9	0.366912269858743	Source_ITIH5_Target_467,REACTOME_SIGNALING_BY_GPCR_Artery - Tibial_Adipose - Visceral (Omentum)	Source_ITIH5_Target_467,REACTOME_SIGNALING_BY_GPCR_Adipose - Visceral (Omentum)_Artery - Tibial
Source_ITIH5	Artery - Tibial	Adipose - Visceral (Omentum)	707.4741490513854	4.412726488387355	5.1038459541651305e-6	Target_476,REACTOME_MRNA_PROCESSING	4.78533657144453e-10	-0.383467817799547	Source_ITIH5_Target_476,REACTOME_MRNA_PROCESSING_Artery - Tibial_Adipose - Visceral (Omentum)	Source_ITIH5_Target_476,REACTOME_MRNA_PROCESSING_Adipose - Visceral (Omentum)_Artery - Tibial
Source_ITIH5	Artery - Tibial	Adipose - Visceral (Omentum)	707.4741490513854	4.412726488387355	5.1038459541651305e-6	Target_482,PID_IL6_7PATHWAY	4.06753608572785e-9	-0.371703167427411	Source_ITIH5_Target_482,PID_IL6_7PATHWAY_Artery - Tibial_Adipose - Visceral (Omentum)	Source_ITIH5_Target_482,PID_IL6_7PATHWAY_Adipose - Visceral (Omentum)_Artery - Tibial
Source_ITIH5	Artery - Tibial	Adipose - Visceral (Omentum)	707.4741490513854	4.412726488387355	5.1038459541651305e-6	Target_483,KEGG_CYSTEINE_AND_METHIONINE_METABOLISM	2.70060469409472e-6	-0.332685479437442	Source_ITIH5_Target_483,KEGG_CYSTEINE_AND_METHIONINE_METABOLISM_Artery - Tibial_Adipose - Visceral (Omentum)	Source_ITIH5_Target_483,KEGG_CYSTEINE_AND_METHIONINE_METABOLISM_Adipose - Visceral (Omentum)_Artery - Tibial
Source_ITIH5	Artery - Tibial	Adipose - Visceral (Omentum)	707.4741490513854	4.412726488387355	5.1038459541651305e-6	Target_484,REACTOME_GENERIC_TRANSCRIPTION_PATHWAY	0.00208241314251412	0.286004957341984	Source_ITIH5_Target_484,REACTOME_GENERIC_TRANSCRIPTION_PATHWAY_Artery - Tibial_Adipose - Visceral (Omentum)	Source_ITIH5_Target_484,REACTOME_GENERIC_TRANSCRIPTION_PATHWAY_Adipose - Visceral (Omentum)_Artery - Tibial
Source_ITIH5	Artery - Tibial	Adipose - Visceral (Omentum)	707.4741490513854	4.412726488387355	5.1038459541651305e-6	Target_485,KEGG_PATHWAYS_IN_CANCER	2.06965806714976e-8	0.362448252776773	Source_ITIH5_Target_485,KEGG_PATHWAYS_IN_CANCER_Artery - Tibial_Adipose - Visceral (Omentum)	Source_ITIH5_Target_485,KEGG_PATHWAYS_IN_CANCER_Adipose - Visceral (Omentum)_Artery - Tibial
Source_ITIH5	Artery - Tibial	Adipose - Visceral (Omentum)	707.4741490513854	4.412726488387355	5.1038459541651305e-6	Target_501,REACTOME_INNATE_IMMUNE_SYSTEM	3.10573128823322e-5	-0.316470353858472	Source_ITIH5_Target_501,REACTOME_INNATE_IMMUNE_SYSTEM_Artery - Tibial_Adipose - Visceral (Omentum)	Source_ITIH5_Target_501,REACTOME_INNATE_IMMUNE_SYSTEM_Adipose - Visceral (Omentum)_Artery - Tibial
Source_ITIH5	Artery - Tibial	Adipose - Visceral (Omentum)	707.4741490513854	4.412726488387355	5.1038459541651305e-6	Target_507,KEGG_GLYCEROLIPID_METABOLISM	3.170285478582e-7	-0.346161424112723	Source_ITIH5_Target_507,KEGG_GLYCEROLIPID_METABOLISM_Artery - Tibial_Adipose - Visceral (Omentum)	Source_ITIH5_Target_507,KEGG_GLYCEROLIPID_METABOLISM_Adipose - Visceral (Omentum)_Artery - Tibial
Source_ITIH5	Artery - Tibial	Adipose - Visceral (Omentum)	707.4741490513854	4.412726488387355	5.1038459541651305e-6	Target_514,IRIS_Monocyte-Day7	0	-0.403348333683596	Source_ITIH5_Target_514,IRIS_Monocyte-Day7_Artery - Tibial_Adipose - Visceral (Omentum)	Source_ITIH5_Target_514,IRIS_Monocyte-Day7_Adipose - Visceral (Omentum)_Artery - Tibial
Source_ITIH5	Artery - Tibial	Adipose - Visceral (Omentum)	707.4741490513854	4.412726488387355	5.1038459541651305e-6	Target_526,IRIS_Neutrophil-Resting	1.50400735772216e-5	-0.32138636668764903	Source_ITIH5_Target_526,IRIS_Neutrophil-Resting_Artery - Tibial_Adipose - Visceral (Omentum)	Source_ITIH5_Target_526,IRIS_Neutrophil-Resting_Adipose - Visceral (Omentum)_Artery - Tibial
Source_ITIH5	Artery - Tibial	Adipose - Visceral (Omentum)	707.4741490513854	4.412726488387355	5.1038459541651305e-6	Target_530,KEGG_CYSTEINE_AND_METHIONINE_METABOLISM	8.337603167503e-4	-0.292946184029622	Source_ITIH5_Target_530,KEGG_CYSTEINE_AND_METHIONINE_METABOLISM_Artery - Tibial_Adipose - Visceral (Omentum)	Source_ITIH5_Target_530,KEGG_CYSTEINE_AND_METHIONINE_METABOLISM_Adipose - Visceral (Omentum)_Artery - Tibial
Source_ITIH5	Artery - Tibial	Adipose - Visceral (Omentum)	707.4741490513854	4.412726488387355	5.1038459541651305e-6	Target_536,REACTOME_METABOLISM_OF_LIPIDS_AND_LIPOPROTEINS	3.97503552980183e-5	0.314776569561943	Source_ITIH5_Target_536,REACTOME_METABOLISM_OF_LIPIDS_AND_LIPOPROTEINS_Artery - Tibial_Adipose - Visceral (Omentum)	Source_ITIH5_Target_536,REACTOME_METABOLISM_OF_LIPIDS_AND_LIPOPROTEINS_Adipose - Visceral (Omentum)_Artery - Tibial
Source_ITIH5	Artery - Tibial	Adipose - Visceral (Omentum)	707.4741490513854	4.412726488387355	5.1038459541651305e-6	Target_537,REACTOME_NEURONAL_SYSTEM	1.42363763000475e-8	0.364600233024348	Source_ITIH5_Target_537,REACTOME_NEURONAL_SYSTEM_Artery - Tibial_Adipose - Visceral (Omentum)	Source_ITIH5_Target_537,REACTOME_NEURONAL_SYSTEM_Adipose - Visceral (Omentum)_Artery - Tibial
Source_ITIH5	Artery - Tibial	Adipose - Visceral (Omentum)	707.4741490513854	4.412726488387355	5.1038459541651305e-6	Target_541,IRIS_Monocyte-Day7	2.39266828572227e-10	0.38689989319989	Source_ITIH5_Target_541,IRIS_Monocyte-Day7_Artery - Tibial_Adipose - Visceral (Omentum)	Source_ITIH5_Target_541,IRIS_Monocyte-Day7_Adipose - Visceral (Omentum)_Artery - Tibial
Source_ITIH5	Artery - Tibial	Adipose - Visceral (Omentum)	707.4741490513854	4.412726488387355	5.1038459541651305e-6	Target_542,REACTOME_RNA_POL_II_PRE_TRANSCRIPTION_EVENTS	0	-0.430824652711217	Source_ITIH5_Target_542,REACTOME_RNA_POL_II_PRE_TRANSCRIPTION_EVENTS_Artery - Tibial_Adipose - Visceral (Omentum)	Source_ITIH5_Target_542,REACTOME_RNA_POL_II_PRE_TRANSCRIPTION_EVENTS_Adipose - Visceral (Omentum)_Artery - Tibial
Source_ITIH5	Artery - Tibial	Adipose - Visceral (Omentum)	707.4741490513854	4.412726488387355	5.1038459541651305e-6	Target_55,REACTOME_GENERIC_TRANSCRIPTION_PATHWAY	1.36786453226456e-5	0.322023050130133	Source_ITIH5_Target_55,REACTOME_GENERIC_TRANSCRIPTION_PATHWAY_Artery - Tibial_Adipose - Visceral (Omentum)	Source_ITIH5_Target_55,REACTOME_GENERIC_TRANSCRIPTION_PATHWAY_Adipose - Visceral (Omentum)_Artery - Tibial
Source_ITIH5	Artery - Tibial	Adipose - Visceral (Omentum)	707.4741490513854	4.412726488387355	5.1038459541651305e-6	Target_554,REACTOME_ANTIGEN_PROCESSING_UBIQUITINATION_PROTEASOME_DEGRADATION	1.12694676257519e-7	-0.352438856966238	Source_ITIH5_Target_554,REACTOME_ANTIGEN_PROCESSING_UBIQUITINATION_PROTEASOME_DEGRADATION_Artery - Tibial_Adipose - Visceral (Omentum)	Source_ITIH5_Target_554,REACTOME_ANTIGEN_PROCESSING_UBIQUITINATION_PROTEASOME_DEGRADATION_Adipose - Visceral (Omentum)_Artery - Tibial
Source_ITIH5	Artery - Tibial	Adipose - Visceral (Omentum)	707.4741490513854	4.412726488387355	5.1038459541651305e-6	Target_556,SVM B cells naive	1.3820769818817e-4	0.306055534877788	Source_ITIH5_Target_556,SVM B cells naive_Artery - Tibial_Adipose - Visceral (Omentum)	Source_ITIH5_Target_556,SVM B cells naive_Adipose - Visceral (Omentum)_Artery - Tibial
Source_ITIH5	Artery - Tibial	Adipose - Visceral (Omentum)	707.4741490513854	4.412726488387355	5.1038459541651305e-6	Target_568,REACTOME_CELL_CYCLE_MITOTIC	0.00386454258690083	0.281206648616737	Source_ITIH5_Target_568,REACTOME_CELL_CYCLE_MITOTIC_Artery - Tibial_Adipose - Visceral (Omentum)	Source_ITIH5_Target_568,REACTOME_CELL_CYCLE_MITOTIC_Adipose - Visceral (Omentum)_Artery - Tibial
Source_ITIH5	Artery - Tibial	Adipose - Visceral (Omentum)	707.4741490513854	4.412726488387355	5.1038459541651305e-6	Target_57,REACTOME_INNATE_IMMUNE_SYSTEM	0.00125309971940624	-0.289879763368456	Source_ITIH5_Target_57,REACTOME_INNATE_IMMUNE_SYSTEM_Artery - Tibial_Adipose - Visceral (Omentum)	Source_ITIH5_Target_57,REACTOME_INNATE_IMMUNE_SYSTEM_Adipose - Visceral (Omentum)_Artery - Tibial
Source_ITIH5	Artery - Tibial	Adipose - Visceral (Omentum)	707.4741490513854	4.412726488387355	5.1038459541651305e-6	Target_570,KEGG_NEUROACTIVE_LIGAND_RECEPTOR_INTERACTION	0.00474398767446482	-0.279595154460777	Source_ITIH5_Target_570,KEGG_NEUROACTIVE_LIGAND_RECEPTOR_INTERACTION_Artery - Tibial_Adipose - Visceral (Omentum)	Source_ITIH5_Target_570,KEGG_NEUROACTIVE_LIGAND_RECEPTOR_INTERACTION_Adipose - Visceral (Omentum)_Artery - Tibial
Source_ITIH5	Artery - Tibial	Adipose - Visceral (Omentum)	707.4741490513854	4.412726488387355	5.1038459541651305e-6	Target_574,KEGG_PATHWAYS_IN_CANCER	2.72764184572338e-8	-0.360836586712413	Source_ITIH5_Target_574,KEGG_PATHWAYS_IN_CANCER_Artery - Tibial_Adipose - Visceral (Omentum)	Source_ITIH5_Target_574,KEGG_PATHWAYS_IN_CANCER_Adipose - Visceral (Omentum)_Artery - Tibial
Source_ITIH5	Artery - Tibial	Adipose - Visceral (Omentum)	707.4741490513854	4.412726488387355	5.1038459541651305e-6	Target_575,REACTOME_GPCR_DOWNSTREAM_SIGNALING	0	-0.417742315378744	Source_ITIH5_Target_575,REACTOME_GPCR_DOWNSTREAM_SIGNALING_Artery - Tibial_Adipose - Visceral (Omentum)	Source_ITIH5_Target_575,REACTOME_GPCR_DOWNSTREAM_SIGNALING_Adipose - Visceral (Omentum)_Artery - Tibial
Source_ITIH5	Artery - Tibial	Adipose - Visceral (Omentum)	707.4741490513854	4.412726488387355	5.1038459541651305e-6	Target_577,REACTOME_TRANSCRIPTION	6.8562172920883e-4	-0.294405589257464	Source_ITIH5_Target_577,REACTOME_TRANSCRIPTION_Artery - Tibial_Adipose - Visceral (Omentum)	Source_ITIH5_Target_577,REACTOME_TRANSCRIPTION_Adipose - Visceral (Omentum)_Artery - Tibial
Source_ITIH5	Artery - Tibial	Adipose - Visceral (Omentum)	707.4741490513854	4.412726488387355	5.1038459541651305e-6	Target_581,REACTOME_NEURONAL_SYSTEM	6.83106795573707e-8	0.355434000627826	Source_ITIH5_Target_581,REACTOME_NEURONAL_SYSTEM_Artery - Tibial_Adipose - Visceral (Omentum)	Source_ITIH5_Target_581,REACTOME_NEURONAL_SYSTEM_Adipose - Visceral (Omentum)_Artery - Tibial
Source_ITIH5	Artery - Tibial	Adipose - Visceral (Omentum)	707.4741490513854	4.412726488387355	5.1038459541651305e-6	Target_589,REACTOME_GENERIC_TRANSCRIPTION_PATHWAY	3.5165404695503e-4	0.299325687315571	Source_ITIH5_Target_589,REACTOME_GENERIC_TRANSCRIPTION_PATHWAY_Artery - Tibial_Adipose - Visceral (Omentum)	Source_ITIH5_Target_589,REACTOME_GENERIC_TRANSCRIPTION_PATHWAY_Adipose - Visceral (Omentum)_Artery - Tibial
Source_ITIH5	Artery - Tibial	Adipose - Visceral (Omentum)	707.4741490513854	4.412726488387355	5.1038459541651305e-6	Target_59,KEGG_PEROXISOME	8.25673935378468e-6	0.325385535374905	Source_ITIH5_Target_59,KEGG_PEROXISOME_Artery - Tibial_Adipose - Visceral (Omentum)	Source_ITIH5_Target_59,KEGG_PEROXISOME_Adipose - Visceral (Omentum)_Artery - Tibial
Source_ITIH5	Artery - Tibial	Adipose - Visceral (Omentum)	707.4741490513854	4.412726488387355	5.1038459541651305e-6	Target_592,MIPS_SPLICEOSOME	1.63897777571975e-7	0.350186472251368	Source_ITIH5_Target_592,MIPS_SPLICEOSOME_Artery - Tibial_Adipose - Visceral (Omentum)	Source_ITIH5_Target_592,MIPS_SPLICEOSOME_Adipose - Visceral (Omentum)_Artery - Tibial
Source_ITIH5	Artery - Tibial	Adipose - Visceral (Omentum)	707.4741490513854	4.412726488387355	5.1038459541651305e-6	Target_596,PID_MYC_ACTIVPATHWAY	0.00398894375164649	-0.280958304960064	Source_ITIH5_Target_596,PID_MYC_ACTIVPATHWAY_Artery - Tibial_Adipose - Visceral (Omentum)	Source_ITIH5_Target_596,PID_MYC_ACTIVPATHWAY_Adipose - Visceral (Omentum)_Artery - Tibial
Source_ITIH5	Artery - Tibial	Adipose - Visceral (Omentum)	707.4741490513854	4.412726488387355	5.1038459541651305e-6	Target_598,REACTOME_GENERIC_TRANSCRIPTION_PATHWAY	1.3958001308345e-4	0.305985227755893	Source_ITIH5_Target_598,REACTOME_GENERIC_TRANSCRIPTION_PATHWAY_Artery - Tibial_Adipose - Visceral (Omentum)	Source_ITIH5_Target_598,REACTOME_GENERIC_TRANSCRIPTION_PATHWAY_Adipose - Visceral (Omentum)_Artery - Tibial
Source_ITIH5	Artery - Tibial	Adipose - Visceral (Omentum)	707.4741490513854	4.412726488387355	5.1038459541651305e-6	Target_60,REACTOME_SPHINGOLIPID_METABOLISM	4.78533657144453e-10	-0.384150608763376	Source_ITIH5_Target_60,REACTOME_SPHINGOLIPID_METABOLISM_Artery - Tibial_Adipose - Visceral (Omentum)	Source_ITIH5_Target_60,REACTOME_SPHINGOLIPID_METABOLISM_Adipose - Visceral (Omentum)_Artery - Tibial
Source_ITIH5	Artery - Tibial	Adipose - Visceral (Omentum)	707.4741490513854	4.412726488387355	5.1038459541651305e-6	Target_603,MIPS_PA700_20S_PA28_COMPLEX	0	-0.451213184823949	Source_ITIH5_Target_603,MIPS_PA700_20S_PA28_COMPLEX_Artery - Tibial_Adipose - Visceral (Omentum)	Source_ITIH5_Target_603,MIPS_PA700_20S_PA28_COMPLEX_Adipose - Visceral (Omentum)_Artery - Tibial
Source_ITIH5	Artery - Tibial	Adipose - Visceral (Omentum)	707.4741490513854	4.412726488387355	5.1038459541651305e-6	Target_609,PID_ERA_GENOMIC_PATHWAY	0	0.430875449437019	Source_ITIH5_Target_609,PID_ERA_GENOMIC_PATHWAY_Artery - Tibial_Adipose - Visceral (Omentum)	Source_ITIH5_Target_609,PID_ERA_GENOMIC_PATHWAY_Adipose - Visceral (Omentum)_Artery - Tibial
Source_ITIH5	Artery - Tibial	Adipose - Visceral (Omentum)	707.4741490513854	4.412726488387355	5.1038459541651305e-6	Target_61,DMAP_ERY4	4.254338876799e-4	-0.297931657588769	Source_ITIH5_Target_61,DMAP_ERY4_Artery - Tibial_Adipose - Visceral (Omentum)	Source_ITIH5_Target_61,DMAP_ERY4_Adipose - Visceral (Omentum)_Artery - Tibial
Source_ITIH5	Artery - Tibial	Adipose - Visceral (Omentum)	707.4741490513854	4.412726488387355	5.1038459541651305e-6	Target_615,KEGG_PATHWAYS_IN_CANCER	0	0.47381069738355	Source_ITIH5_Target_615,KEGG_PATHWAYS_IN_CANCER_Artery - Tibial_Adipose - Visceral (Omentum)	Source_ITIH5_Target_615,KEGG_PATHWAYS_IN_CANCER_Adipose - Visceral (Omentum)_Artery - Tibial
Source_ITIH5	Artery - Tibial	Adipose - Visceral (Omentum)	707.4741490513854	4.412726488387355	5.1038459541651305e-6	Target_616,IRIS_DendriticCell-LPSstimulated	1.1982937381871e-4	0.307068784305785	Source_ITIH5_Target_616,IRIS_DendriticCell-LPSstimulated_Artery - Tibial_Adipose - Visceral (Omentum)	Source_ITIH5_Target_616,IRIS_DendriticCell-LPSstimulated_Adipose - Visceral (Omentum)_Artery - Tibial
Source_ITIH5	Artery - Tibial	Adipose - Visceral (Omentum)	707.4741490513854	4.412726488387355	5.1038459541651305e-6	Target_62,PID_SYNDECAN_1_PATHWAY	3.19586310255637e-5	0.31627456774333	Source_ITIH5_Target_62,PID_SYNDECAN_1_PATHWAY_Artery - Tibial_Adipose - Visceral (Omentum)	Source_ITIH5_Target_62,PID_SYNDECAN_1_PATHWAY_Adipose - Visceral (Omentum)_Artery - Tibial
Source_ITIH5	Artery - Tibial	Adipose - Visceral (Omentum)	707.4741490513854	4.412726488387355	5.1038459541651305e-6	Target_625,REACTOME_TRANSPORT_OF_INORGANIC_CATIONS_ANIONS_AND_AMINO_ACIDS_OLIGOPEPTIDES	9.73672432191819e-6	0.324291902104158	Source_ITIH5_Target_625,REACTOME_TRANSPORT_OF_INORGANIC_CATIONS_ANIONS_AND_AMINO_ACIDS_OLIGOPEPTIDES_Artery - Tibial_Adipose - Visceral (Omentum)	Source_ITIH5_Target_625,REACTOME_TRANSPORT_OF_INORGANIC_CATIONS_ANIONS_AND_AMINO_ACIDS_OLIGOPEPTIDES_Adipose - Visceral (Omentum)_Artery - Tibial
Source_ITIH5	Artery - Tibial	Adipose - Visceral (Omentum)	707.4741490513854	4.412726488387355	5.1038459541651305e-6	Target_626,DMAP_GRAN2	1.96076773346654e-5	-0.31959873909299	Source_ITIH5_Target_626,DMAP_GRAN2_Artery - Tibial_Adipose - Visceral (Omentum)	Source_ITIH5_Target_626,DMAP_GRAN2_Adipose - Visceral (Omentum)_Artery - Tibial
Source_ITIH5	Artery - Tibial	Adipose - Visceral (Omentum)	707.4741490513854	4.412726488387355	5.1038459541651305e-6	Target_636,DMAP_HSC3	1.4356009714333601e-9	0.377749935764306	Source_ITIH5_Target_636,DMAP_HSC3_Artery - Tibial_Adipose - Visceral (Omentum)	Source_ITIH5_Target_636,DMAP_HSC3_Adipose - Visceral (Omentum)_Artery - Tibial
Source_ITIH5	Artery - Tibial	Adipose - Visceral (Omentum)	707.4741490513854	4.412726488387355	5.1038459541651305e-6	Target_650,DMAP_ERY3	0.00144273327632627	0.288810577605856	Source_ITIH5_Target_650,DMAP_ERY3_Artery - Tibial_Adipose - Visceral (Omentum)	Source_ITIH5_Target_650,DMAP_ERY3_Adipose - Visceral (Omentum)_Artery - Tibial
Source_ITIH5	Artery - Tibial	Adipose - Visceral (Omentum)	707.4741490513854	4.412726488387355	5.1038459541651305e-6	Target_655,REACTOME_IMMUNOREGULATORY_INTERACTIONS_BETWEEN_A_LYMPHOID_AND_A_NON_LYMPHOID_CELL	1.60308775143392e-8	-0.363940813694156	Source_ITIH5_Target_655,REACTOME_IMMUNOREGULATORY_INTERACTIONS_BETWEEN_A_LYMPHOID_AND_A_NON_LYMPHOID_CELL_Artery - Tibial_Adipose - Visceral (Omentum)	Source_ITIH5_Target_655,REACTOME_IMMUNOREGULATORY_INTERACTIONS_BETWEEN_A_LYMPHOID_AND_A_NON_LYMPHOID_CELL_Adipose - Visceral (Omentum)_Artery - Tibial
Source_ITIH5	Artery - Tibial	Adipose - Visceral (Omentum)	707.4741490513854	4.412726488387355	5.1038459541651305e-6	Target_657,REACTOME_GPCR_LIGAND_BINDING	2.97139492733134e-5	0.316772724714692	Source_ITIH5_Target_657,REACTOME_GPCR_LIGAND_BINDING_Artery - Tibial_Adipose - Visceral (Omentum)	Source_ITIH5_Target_657,REACTOME_GPCR_LIGAND_BINDING_Adipose - Visceral (Omentum)_Artery - Tibial
Source_ITIH5	Artery - Tibial	Adipose - Visceral (Omentum)	707.4741490513854	4.412726488387355	5.1038459541651305e-6	Target_661,REACTOME_GENERIC_TRANSCRIPTION_PATHWAY	1.76394684028303e-5	0.320313175566671	Source_ITIH5_Target_661,REACTOME_GENERIC_TRANSCRIPTION_PATHWAY_Artery - Tibial_Adipose - Visceral (Omentum)	Source_ITIH5_Target_661,REACTOME_GENERIC_TRANSCRIPTION_PATHWAY_Adipose - Visceral (Omentum)_Artery - Tibial
Source_ITIH5	Artery - Tibial	Adipose - Visceral (Omentum)	707.4741490513854	4.412726488387355	5.1038459541651305e-6	Target_669,REACTOME_METABOLISM_OF_LIPIDS_AND_LIPOPROTEINS	0	0.433819650258166	Source_ITIH5_Target_669,REACTOME_METABOLISM_OF_LIPIDS_AND_LIPOPROTEINS_Artery - Tibial_Adipose - Visceral (Omentum)	Source_ITIH5_Target_669,REACTOME_METABOLISM_OF_LIPIDS_AND_LIPOPROTEINS_Adipose - Visceral (Omentum)_Artery - Tibial
Source_ITIH5	Artery - Tibial	Adipose - Visceral (Omentum)	707.4741490513854	4.412726488387355	5.1038459541651305e-6	Target_672,REACTOME_SLC_MEDIATED_TRANSMEMBRANE_TRANSPORT	0	0.479176953706692	Source_ITIH5_Target_672,REACTOME_SLC_MEDIATED_TRANSMEMBRANE_TRANSPORT_Artery - Tibial_Adipose - Visceral (Omentum)	Source_ITIH5_Target_672,REACTOME_SLC_MEDIATED_TRANSMEMBRANE_TRANSPORT_Adipose - Visceral (Omentum)_Artery - Tibial
Source_ITIH5	Artery - Tibial	Adipose - Visceral (Omentum)	707.4741490513854	4.412726488387355	5.1038459541651305e-6	Target_683,REACTOME_GENERIC_TRANSCRIPTION_PATHWAY	0	0.453993147775015	Source_ITIH5_Target_683,REACTOME_GENERIC_TRANSCRIPTION_PATHWAY_Artery - Tibial_Adipose - Visceral (Omentum)	Source_ITIH5_Target_683,REACTOME_GENERIC_TRANSCRIPTION_PATHWAY_Adipose - Visceral (Omentum)_Artery - Tibial
Source_ITIH5	Artery - Tibial	Adipose - Visceral (Omentum)	707.4741490513854	4.412726488387355	5.1038459541651305e-6	Target_685,REACTOME_SIGNALING_BY_GPCR	0	-0.428450716168145	Source_ITIH5_Target_685,REACTOME_SIGNALING_BY_GPCR_Artery - Tibial_Adipose - Visceral (Omentum)	Source_ITIH5_Target_685,REACTOME_SIGNALING_BY_GPCR_Adipose - Visceral (Omentum)_Artery - Tibial
Source_ITIH5	Artery - Tibial	Adipose - Visceral (Omentum)	707.4741490513854	4.412726488387355	5.1038459541651305e-6	Target_692,REACTOME_TRANSPORT_OF_INORGANIC_CATIONS_ANIONS_AND_AMINO_ACIDS_OLIGOPEPTIDES	0	-0.394624824694046	Source_ITIH5_Target_692,REACTOME_TRANSPORT_OF_INORGANIC_CATIONS_ANIONS_AND_AMINO_ACIDS_OLIGOPEPTIDES_Artery - Tibial_Adipose - Visceral (Omentum)	Source_ITIH5_Target_692,REACTOME_TRANSPORT_OF_INORGANIC_CATIONS_ANIONS_AND_AMINO_ACIDS_OLIGOPEPTIDES_Adipose - Visceral (Omentum)_Artery - Tibial
Source_ITIH5	Artery - Tibial	Adipose - Visceral (Omentum)	707.4741490513854	4.412726488387355	5.1038459541651305e-6	Target_694,REACTOME_MRNA_PROCESSING	1.19633414286113e-10	0.391233485049093	Source_ITIH5_Target_694,REACTOME_MRNA_PROCESSING_Artery - Tibial_Adipose - Visceral (Omentum)	Source_ITIH5_Target_694,REACTOME_MRNA_PROCESSING_Adipose - Visceral (Omentum)_Artery - Tibial
Source_ITIH5	Artery - Tibial	Adipose - Visceral (Omentum)	707.4741490513854	4.412726488387355	5.1038459541651305e-6	Target_696,KEGG_PATHWAYS_IN_CANCER	1.19633414286113e-9	0.378572899759467	Source_ITIH5_Target_696,KEGG_PATHWAYS_IN_CANCER_Artery - Tibial_Adipose - Visceral (Omentum)	Source_ITIH5_Target_696,KEGG_PATHWAYS_IN_CANCER_Adipose - Visceral (Omentum)_Artery - Tibial
Source_ITIH5	Artery - Tibial	Adipose - Visceral (Omentum)	707.4741490513854	4.412726488387355	5.1038459541651305e-6	Target_81,REACTOME_METABOLISM_OF_LIPIDS_AND_LIPOPROTEINS	5.6567966071385e-4	-0.295832220875923	Source_ITIH5_Target_81,REACTOME_METABOLISM_OF_LIPIDS_AND_LIPOPROTEINS_Artery - Tibial_Adipose - Visceral (Omentum)	Source_ITIH5_Target_81,REACTOME_METABOLISM_OF_LIPIDS_AND_LIPOPROTEINS_Adipose - Visceral (Omentum)_Artery - Tibial
Source_ITIH5	Artery - Tibial	Adipose - Visceral (Omentum)	707.4741490513854	4.412726488387355	5.1038459541651305e-6	Target_83,REACTOME_INTERFERON_ALPHA_BETA_SIGNALING	3.5971709981108e-4	0.299160150555235	Source_ITIH5_Target_83,REACTOME_INTERFERON_ALPHA_BETA_SIGNALING_Artery - Tibial_Adipose - Visceral (Omentum)	Source_ITIH5_Target_83,REACTOME_INTERFERON_ALPHA_BETA_SIGNALING_Adipose - Visceral (Omentum)_Artery - Tibial
Source_ITIH5	Artery - Tibial	Adipose - Visceral (Omentum)	707.4741490513854	4.412726488387355	5.1038459541651305e-6	Target_86,KEGG_PATHOGENIC_ESCHERICHIA_COLI_INFECTION	3.3965361916799e-5	-0.315857279824645	Source_ITIH5_Target_86,KEGG_PATHOGENIC_ESCHERICHIA_COLI_INFECTION_Artery - Tibial_Adipose - Visceral (Omentum)	Source_ITIH5_Target_86,KEGG_PATHOGENIC_ESCHERICHIA_COLI_INFECTION_Adipose - Visceral (Omentum)_Artery - Tibial
Source_ITIH5	Artery - Tibial	Adipose - Visceral (Omentum)	707.4741490513854	4.412726488387355	5.1038459541651305e-6	Target_91,REACTOME_G_ALPHA_I_SIGNALLING_EVENTS	0.00478108671403543	-0.279533725299307	Source_ITIH5_Target_91,REACTOME_G_ALPHA_I_SIGNALLING_EVENTS_Artery - Tibial_Adipose - Visceral (Omentum)	Source_ITIH5_Target_91,REACTOME_G_ALPHA_I_SIGNALLING_EVENTS_Adipose - Visceral (Omentum)_Artery - Tibial
Source_ITIH5	Artery - Tibial	Adipose - Visceral (Omentum)	707.4741490513854	4.412726488387355	5.1038459541651305e-6	Target_99,PID_P53DOWNSTREAMPATHWAY	0.00124593080668856	-0.289923199321752	Source_ITIH5_Target_99,PID_P53DOWNSTREAMPATHWAY_Artery - Tibial_Adipose - Visceral (Omentum)	Source_ITIH5_Target_99,PID_P53DOWNSTREAMPATHWAY_Adipose - Visceral (Omentum)_Artery - Tibial
Source_ITIH5	Artery - Tibial	Adipose - Visceral (Omentum)	707.4741490513854	4.412726488387355	5.1038459541651305e-6	Target_LV 106	0.00107690924961612	-0.291024461002863	Source_ITIH5_Target_LV 106_Artery - Tibial_Adipose - Visceral (Omentum)	Source_ITIH5_Target_LV 106_Adipose - Visceral (Omentum)_Artery - Tibial
Source_ITIH5	Artery - Tibial	Adipose - Visceral (Omentum)	707.4741490513854	4.412726488387355	5.1038459541651305e-6	Target_LV 112	1.2687003951628e-5	0.322526986880548	Source_ITIH5_Target_LV 112_Artery - Tibial_Adipose - Visceral (Omentum)	Source_ITIH5_Target_LV 112_Adipose - Visceral (Omentum)_Artery - Tibial
Source_ITIH5	Artery - Tibial	Adipose - Visceral (Omentum)	707.4741490513854	4.412726488387355	5.1038459541651305e-6	Target_LV 126	6.03284988893726e-5	0.311888635335621	Source_ITIH5_Target_LV 126_Artery - Tibial_Adipose - Visceral (Omentum)	Source_ITIH5_Target_LV 126_Adipose - Visceral (Omentum)_Artery - Tibial
Source_ITIH5	Artery - Tibial	Adipose - Visceral (Omentum)	707.4741490513854	4.412726488387355	5.1038459541651305e-6	Target_LV 128	1.12503262794661e-6	0.338272681141293	Source_ITIH5_Target_LV 128_Artery - Tibial_Adipose - Visceral (Omentum)	Source_ITIH5_Target_LV 128_Adipose - Visceral (Omentum)_Artery - Tibial
Source_ITIH5	Artery - Tibial	Adipose - Visceral (Omentum)	707.4741490513854	4.412726488387355	5.1038459541651305e-6	Target_LV 147	5.7883502948241e-4	-0.295662079110135	Source_ITIH5_Target_LV 147_Artery - Tibial_Adipose - Visceral (Omentum)	Source_ITIH5_Target_LV 147_Adipose - Visceral (Omentum)_Artery - Tibial
Source_ITIH5	Artery - Tibial	Adipose - Visceral (Omentum)	707.4741490513854	4.412726488387355	5.1038459541651305e-6	Target_LV 168	6.8669579800229e-8	-0.355400537461288	Source_ITIH5_Target_LV 168_Artery - Tibial_Adipose - Visceral (Omentum)	Source_ITIH5_Target_LV 168_Adipose - Visceral (Omentum)_Artery - Tibial
Source_ITIH5	Artery - Tibial	Adipose - Visceral (Omentum)	707.4741490513854	4.412726488387355	5.1038459541651305e-6	Target_LV 181	6.27070504322091e-6	0.327200972320417	Source_ITIH5_Target_LV 181_Artery - Tibial_Adipose - Visceral (Omentum)	Source_ITIH5_Target_LV 181_Adipose - Visceral (Omentum)_Artery - Tibial
Source_ITIH5	Artery - Tibial	Adipose - Visceral (Omentum)	707.4741490513854	4.412726488387355	5.1038459541651305e-6	Target_LV 195	3.83709820312994e-5	0.315019638474346	Source_ITIH5_Target_LV 195_Artery - Tibial_Adipose - Visceral (Omentum)	Source_ITIH5_Target_LV 195_Adipose - Visceral (Omentum)_Artery - Tibial
Source_ITIH5	Artery - Tibial	Adipose - Visceral (Omentum)	707.4741490513854	4.412726488387355	5.1038459541651305e-6	Target_LV 200	0.00333396660004071	0.282360999973438	Source_ITIH5_Target_LV 200_Artery - Tibial_Adipose - Visceral (Omentum)	Source_ITIH5_Target_LV 200_Adipose - Visceral (Omentum)_Artery - Tibial
Source_ITIH5	Artery - Tibial	Adipose - Visceral (Omentum)	707.4741490513854	4.412726488387355	5.1038459541651305e-6	Target_LV 203	6.4699712433924e-4	0.294836594835183	Source_ITIH5_Target_LV 203_Artery - Tibial_Adipose - Visceral (Omentum)	Source_ITIH5_Target_LV 203_Adipose - Visceral (Omentum)_Artery - Tibial
Source_ITIH5	Artery - Tibial	Adipose - Visceral (Omentum)	707.4741490513854	4.412726488387355	5.1038459541651305e-6	Target_LV 206	0.00125562900905107	-0.289864495692586	Source_ITIH5_Target_LV 206_Artery - Tibial_Adipose - Visceral (Omentum)	Source_ITIH5_Target_LV 206_Adipose - Visceral (Omentum)_Artery - Tibial
Source_ITIH5	Artery - Tibial	Adipose - Visceral (Omentum)	707.4741490513854	4.412726488387355	5.1038459541651305e-6	Target_LV 208	0	-0.483751739588647	Source_ITIH5_Target_LV 208_Artery - Tibial_Adipose - Visceral (Omentum)	Source_ITIH5_Target_LV 208_Adipose - Visceral (Omentum)_Artery - Tibial
Source_ITIH5	Artery - Tibial	Adipose - Visceral (Omentum)	707.4741490513854	4.412726488387355	5.1038459541651305e-6	Target_LV 212	0.00372402022141305	-0.281496666879848	Source_ITIH5_Target_LV 212_Artery - Tibial_Adipose - Visceral (Omentum)	Source_ITIH5_Target_LV 212_Adipose - Visceral (Omentum)_Artery - Tibial
Source_ITIH5	Artery - Tibial	Adipose - Visceral (Omentum)	707.4741490513854	4.412726488387355	5.1038459541651305e-6	Target_LV 26	0	-0.408132237119606	Source_ITIH5_Target_LV 26_Artery - Tibial_Adipose - Visceral (Omentum)	Source_ITIH5_Target_LV 26_Adipose - Visceral (Omentum)_Artery - Tibial
Source_ITIH5	Artery - Tibial	Adipose - Visceral (Omentum)	707.4741490513854	4.412726488387355	5.1038459541651305e-6	Target_LV 279	4.09871255349081e-5	0.314565533077768	Source_ITIH5_Target_LV 279_Artery - Tibial_Adipose - Visceral (Omentum)	Source_ITIH5_Target_LV 279_Adipose - Visceral (Omentum)_Artery - Tibial
Source_ITIH5	Artery - Tibial	Adipose - Visceral (Omentum)	707.4741490513854	4.412726488387355	5.1038459541651305e-6	Target_LV 298	1.7593672731841e-4	0.30433264720597	Source_ITIH5_Target_LV 298_Artery - Tibial_Adipose - Visceral (Omentum)	Source_ITIH5_Target_LV 298_Adipose - Visceral (Omentum)_Artery - Tibial
Source_ITIH5	Artery - Tibial	Adipose - Visceral (Omentum)	707.4741490513854	4.412726488387355	5.1038459541651305e-6	Target_LV 301	0.0010291390291246	0.291366237681231	Source_ITIH5_Target_LV 301_Artery - Tibial_Adipose - Visceral (Omentum)	Source_ITIH5_Target_LV 301_Adipose - Visceral (Omentum)_Artery - Tibial
Source_ITIH5	Artery - Tibial	Adipose - Visceral (Omentum)	707.4741490513854	4.412726488387355	5.1038459541651305e-6	Target_LV 318	1.87089911265481e-5	-0.319915841759308	Source_ITIH5_Target_LV 318_Artery - Tibial_Adipose - Visceral (Omentum)	Source_ITIH5_Target_LV 318_Adipose - Visceral (Omentum)_Artery - Tibial
Source_ITIH5	Artery - Tibial	Adipose - Visceral (Omentum)	707.4741490513854	4.412726488387355	5.1038459541651305e-6	Target_LV 323	5.263870228588981e-9	0.37017948807472	Source_ITIH5_Target_LV 323_Artery - Tibial_Adipose - Visceral (Omentum)	Source_ITIH5_Target_LV 323_Adipose - Visceral (Omentum)_Artery - Tibial
Source_ITIH5	Artery - Tibial	Adipose - Visceral (Omentum)	707.4741490513854	4.412726488387355	5.1038459541651305e-6	Target_LV 329	0	-0.498666275288572	Source_ITIH5_Target_LV 329_Artery - Tibial_Adipose - Visceral (Omentum)	Source_ITIH5_Target_LV 329_Adipose - Visceral (Omentum)_Artery - Tibial
Source_ITIH5	Artery - Tibial	Adipose - Visceral (Omentum)	707.4741490513854	4.412726488387355	5.1038459541651305e-6	Target_LV 330	0	0.408041178219433	Source_ITIH5_Target_LV 330_Artery - Tibial_Adipose - Visceral (Omentum)	Source_ITIH5_Target_LV 330_Adipose - Visceral (Omentum)_Artery - Tibial
Source_ITIH5	Artery - Tibial	Adipose - Visceral (Omentum)	707.4741490513854	4.412726488387355	5.1038459541651305e-6	Target_LV 350	1.37721986526174e-6	-0.336992483583818	Source_ITIH5_Target_LV 350_Artery - Tibial_Adipose - Visceral (Omentum)	Source_ITIH5_Target_LV 350_Adipose - Visceral (Omentum)_Artery - Tibial
Source_ITIH5	Artery - Tibial	Adipose - Visceral (Omentum)	707.4741490513854	4.412726488387355	5.1038459541651305e-6	Target_LV 386	0	-0.40170415040154	Source_ITIH5_Target_LV 386_Artery - Tibial_Adipose - Visceral (Omentum)	Source_ITIH5_Target_LV 386_Adipose - Visceral (Omentum)_Artery - Tibial
Source_ITIH5	Artery - Tibial	Adipose - Visceral (Omentum)	707.4741490513854	4.412726488387355	5.1038459541651305e-6	Target_LV 395	1.9141346285778102e-9	0.375933364979559	Source_ITIH5_Target_LV 395_Artery - Tibial_Adipose - Visceral (Omentum)	Source_ITIH5_Target_LV 395_Adipose - Visceral (Omentum)_Artery - Tibial
Source_ITIH5	Artery - Tibial	Adipose - Visceral (Omentum)	707.4741490513854	4.412726488387355	5.1038459541651305e-6	Target_LV 444	3.9826370369455e-4	-0.298415537179495	Source_ITIH5_Target_LV 444_Artery - Tibial_Adipose - Visceral (Omentum)	Source_ITIH5_Target_LV 444_Adipose - Visceral (Omentum)_Artery - Tibial
Source_ITIH5	Artery - Tibial	Adipose - Visceral (Omentum)	707.4741490513854	4.412726488387355	5.1038459541651305e-6	Target_LV 446	0	-0.431962553431001	Source_ITIH5_Target_LV 446_Artery - Tibial_Adipose - Visceral (Omentum)	Source_ITIH5_Target_LV 446_Adipose - Visceral (Omentum)_Artery - Tibial
Source_ITIH5	Artery - Tibial	Adipose - Visceral (Omentum)	707.4741490513854	4.412726488387355	5.1038459541651305e-6	Target_LV 472	0.00295128347368911	0.283310048912447	Source_ITIH5_Target_LV 472_Artery - Tibial_Adipose - Visceral (Omentum)	Source_ITIH5_Target_LV 472_Adipose - Visceral (Omentum)_Artery - Tibial
Source_ITIH5	Artery - Tibial	Adipose - Visceral (Omentum)	707.4741490513854	4.412726488387355	5.1038459541651305e-6	Target_LV 487	5.6755288071475e-5	0.312313234179891	Source_ITIH5_Target_LV 487_Artery - Tibial_Adipose - Visceral (Omentum)	Source_ITIH5_Target_LV 487_Adipose - Visceral (Omentum)_Artery - Tibial
Source_ITIH5	Artery - Tibial	Adipose - Visceral (Omentum)	707.4741490513854	4.412726488387355	5.1038459541651305e-6	Target_LV 495	8.16617685917009e-7	0.340289888672811	Source_ITIH5_Target_LV 495_Artery - Tibial_Adipose - Visceral (Omentum)	Source_ITIH5_Target_LV 495_Adipose - Visceral (Omentum)_Artery - Tibial
Source_ITIH5	Artery - Tibial	Adipose - Visceral (Omentum)	707.4741490513854	4.412726488387355	5.1038459541651305e-6	Target_LV 531	1.4356009714333601e-9	0.37757970163853	Source_ITIH5_Target_LV 531_Artery - Tibial_Adipose - Visceral (Omentum)	Source_ITIH5_Target_LV 531_Adipose - Visceral (Omentum)_Artery - Tibial
Source_ITIH5	Artery - Tibial	Adipose - Visceral (Omentum)	707.4741490513854	4.412726488387355	5.1038459541651305e-6	Target_LV 540	1.22265349400408e-7	0.351954621164657	Source_ITIH5_Target_LV 540_Artery - Tibial_Adipose - Visceral (Omentum)	Source_ITIH5_Target_LV 540_Adipose - Visceral (Omentum)_Artery - Tibial
Source_ITIH5	Artery - Tibial	Adipose - Visceral (Omentum)	707.4741490513854	4.412726488387355	5.1038459541651305e-6	Target_LV 559	4.5356496724879e-4	0.29746133466547	Source_ITIH5_Target_LV 559_Artery - Tibial_Adipose - Visceral (Omentum)	Source_ITIH5_Target_LV 559_Adipose - Visceral (Omentum)_Artery - Tibial
Source_ITIH5	Artery - Tibial	Adipose - Visceral (Omentum)	707.4741490513854	4.412726488387355	5.1038459541651305e-6	Target_LV 561	2.51230170000838e-8	0.361329686808353	Source_ITIH5_Target_LV 561_Artery - Tibial_Adipose - Visceral (Omentum)	Source_ITIH5_Target_LV 561_Adipose - Visceral (Omentum)_Artery - Tibial
Source_ITIH5	Artery - Tibial	Adipose - Visceral (Omentum)	707.4741490513854	4.412726488387355	5.1038459541651305e-6	Target_LV 567	4.07949942715646e-8	0.358482191836282	Source_ITIH5_Target_LV 567_Artery - Tibial_Adipose - Visceral (Omentum)	Source_ITIH5_Target_LV 567_Adipose - Visceral (Omentum)_Artery - Tibial
Source_ITIH5	Artery - Tibial	Adipose - Visceral (Omentum)	707.4741490513854	4.412726488387355	5.1038459541651305e-6	Target_LV 572	9.36838500267267e-5	-0.308807608923472	Source_ITIH5_Target_LV 572_Artery - Tibial_Adipose - Visceral (Omentum)	Source_ITIH5_Target_LV 572_Adipose - Visceral (Omentum)_Artery - Tibial
Source_ITIH5	Artery - Tibial	Adipose - Visceral (Omentum)	707.4741490513854	4.412726488387355	5.1038459541651305e-6	Target_LV 591	4.78533657144453e-10	-0.383932652170283	Source_ITIH5_Target_LV 591_Artery - Tibial_Adipose - Visceral (Omentum)	Source_ITIH5_Target_LV 591_Adipose - Visceral (Omentum)_Artery - Tibial
Source_ITIH5	Artery - Tibial	Adipose - Visceral (Omentum)	707.4741490513854	4.412726488387355	5.1038459541651305e-6	Target_LV 606	5.56510716576142e-6	-0.327984906312287	Source_ITIH5_Target_LV 606_Artery - Tibial_Adipose - Visceral (Omentum)	Source_ITIH5_Target_LV 606_Adipose - Visceral (Omentum)_Artery - Tibial
Source_ITIH5	Artery - Tibial	Adipose - Visceral (Omentum)	707.4741490513854	4.412726488387355	5.1038459541651305e-6	Target_LV 633	8.4242668091461e-4	-0.292868807714645	Source_ITIH5_Target_LV 633_Artery - Tibial_Adipose - Visceral (Omentum)	Source_ITIH5_Target_LV 633_Adipose - Visceral (Omentum)_Artery - Tibial
Source_ITIH5	Artery - Tibial	Adipose - Visceral (Omentum)	707.4741490513854	4.412726488387355	5.1038459541651305e-6	Target_LV 641	4.1347772425615e-4	0.29814077517398	Source_ITIH5_Target_LV 641_Artery - Tibial_Adipose - Visceral (Omentum)	Source_ITIH5_Target_LV 641_Adipose - Visceral (Omentum)_Artery - Tibial
Source_ITIH5	Artery - Tibial	Adipose - Visceral (Omentum)	707.4741490513854	4.412726488387355	5.1038459541651305e-6	Target_LV 675	5.503137057161211e-9	-0.370107177043181	Source_ITIH5_Target_LV 675_Artery - Tibial_Adipose - Visceral (Omentum)	Source_ITIH5_Target_LV 675_Adipose - Visceral (Omentum)_Artery - Tibial
Source_ITIH5	Artery - Tibial	Adipose - Visceral (Omentum)	707.4741490513854	4.412726488387355	5.1038459541651305e-6	Target_LV 681	0	-0.395979115915314	Source_ITIH5_Target_LV 681_Artery - Tibial_Adipose - Visceral (Omentum)	Source_ITIH5_Target_LV 681_Adipose - Visceral (Omentum)_Artery - Tibial
Source_ITIH5	Artery - Tibial	Adipose - Visceral (Omentum)	707.4741490513854	4.412726488387355	5.1038459541651305e-6	Target_LV 690	0	0.396931442742079	Source_ITIH5_Target_LV 690_Artery - Tibial_Adipose - Visceral (Omentum)	Source_ITIH5_Target_LV 690_Adipose - Visceral (Omentum)_Artery - Tibial
Source_ITIH5	Artery - Tibial	Adipose - Visceral (Omentum)	707.4741490513854	4.412726488387355	5.1038459541651305e-6	Target_LV 697	2.23073249614458e-5	-0.318724987800283	Source_ITIH5_Target_LV 697_Artery - Tibial_Adipose - Visceral (Omentum)	Source_ITIH5_Target_LV 697_Adipose - Visceral (Omentum)_Artery - Tibial
Source_ITIH5	Artery - Tibial	Adipose - Visceral (Omentum)	707.4741490513854	4.412726488387355	5.1038459541651305e-6	Target_LV 96	1.91413462857781e-7	0.349239531624819	Source_ITIH5_Target_LV 96_Artery - Tibial_Adipose - Visceral (Omentum)	Source_ITIH5_Target_LV 96_Adipose - Visceral (Omentum)_Artery - Tibial
Source_IL7	Artery - Tibial	Adipose - Visceral (Omentum)	587.2370484263123	3.5446870746338894	1.965397260925489e-4	Target_1,REACTOME_TCA_CYCLE_AND_RESPIRATORY_ELECTRON_TRANSPORT	5.45289102316104e-7	-0.342809613940953	Source_IL7_Target_1,REACTOME_TCA_CYCLE_AND_RESPIRATORY_ELECTRON_TRANSPORT_Artery - Tibial_Adipose - Visceral (Omentum)	Source_IL7_Target_1,REACTOME_TCA_CYCLE_AND_RESPIRATORY_ELECTRON_TRANSPORT_Adipose - Visceral (Omentum)_Artery - Tibial
Source_IL7	Artery - Tibial	Adipose - Visceral (Omentum)	587.2370484263123	3.5446870746338894	1.965397260925489e-4	Target_104,SVM Eosinophils	2.9908353571528303e-9	0.37343435047686	Source_IL7_Target_104,SVM Eosinophils_Artery - Tibial_Adipose - Visceral (Omentum)	Source_IL7_Target_104,SVM Eosinophils_Adipose - Visceral (Omentum)_Artery - Tibial
Source_IL7	Artery - Tibial	Adipose - Visceral (Omentum)	587.2370484263123	3.5446870746338894	1.965397260925489e-4	Target_105,REACTOME_GENERIC_TRANSCRIPTION_PATHWAY	3.52679305315462e-7	-0.345506633228436	Source_IL7_Target_105,REACTOME_GENERIC_TRANSCRIPTION_PATHWAY_Artery - Tibial_Adipose - Visceral (Omentum)	Source_IL7_Target_105,REACTOME_GENERIC_TRANSCRIPTION_PATHWAY_Adipose - Visceral (Omentum)_Artery - Tibial
Source_IL7	Artery - Tibial	Adipose - Visceral (Omentum)	587.2370484263123	3.5446870746338894	1.965397260925489e-4	Target_110,REACTOME_ANTIGEN_PROCESSING_UBIQUITINATION_PROTEASOME_DEGRADATION	0.0043141748449218	0.280342882716211	Source_IL7_Target_110,REACTOME_ANTIGEN_PROCESSING_UBIQUITINATION_PROTEASOME_DEGRADATION_Artery - Tibial_Adipose - Visceral (Omentum)	Source_IL7_Target_110,REACTOME_ANTIGEN_PROCESSING_UBIQUITINATION_PROTEASOME_DEGRADATION_Adipose - Visceral (Omentum)_Artery - Tibial
Source_IL7	Artery - Tibial	Adipose - Visceral (Omentum)	587.2370484263123	3.5446870746338894	1.965397260925489e-4	Target_113,REACTOME_METABOLISM_OF_LIPIDS_AND_LIPOPROTEINS	0.00164197267861299	0.287825148230231	Source_IL7_Target_113,REACTOME_METABOLISM_OF_LIPIDS_AND_LIPOPROTEINS_Artery - Tibial_Adipose - Visceral (Omentum)	Source_IL7_Target_113,REACTOME_METABOLISM_OF_LIPIDS_AND_LIPOPROTEINS_Adipose - Visceral (Omentum)_Artery - Tibial
Source_IL7	Artery - Tibial	Adipose - Visceral (Omentum)	587.2370484263123	3.5446870746338894	1.965397260925489e-4	Target_122,REACTOME_TRANSMEMBRANE_TRANSPORT_OF_SMALL_MOLECULES	1.62210946430541e-6	0.335951810854281	Source_IL7_Target_122,REACTOME_TRANSMEMBRANE_TRANSPORT_OF_SMALL_MOLECULES_Artery - Tibial_Adipose - Visceral (Omentum)	Source_IL7_Target_122,REACTOME_TRANSMEMBRANE_TRANSPORT_OF_SMALL_MOLECULES_Adipose - Visceral (Omentum)_Artery - Tibial
Source_IL7	Artery - Tibial	Adipose - Visceral (Omentum)	587.2370484263123	3.5446870746338894	1.965397260925489e-4	Target_13,REACTOME_METABOLISM_OF_AMINO_ACIDS_AND_DERIVATIVES	0.00106682522949253	-0.291095364854902	Source_IL7_Target_13,REACTOME_METABOLISM_OF_AMINO_ACIDS_AND_DERIVATIVES_Artery - Tibial_Adipose - Visceral (Omentum)	Source_IL7_Target_13,REACTOME_METABOLISM_OF_AMINO_ACIDS_AND_DERIVATIVES_Adipose - Visceral (Omentum)_Artery - Tibial
Source_IL7	Artery - Tibial	Adipose - Visceral (Omentum)	587.2370484263123	3.5446870746338894	1.965397260925489e-4	Target_158,PID_P53DOWNSTREAMPATHWAY	9.70059503080378e-6	0.324316626330623	Source_IL7_Target_158,PID_P53DOWNSTREAMPATHWAY_Artery - Tibial_Adipose - Visceral (Omentum)	Source_IL7_Target_158,PID_P53DOWNSTREAMPATHWAY_Adipose - Visceral (Omentum)_Artery - Tibial
Source_IL7	Artery - Tibial	Adipose - Visceral (Omentum)	587.2370484263123	3.5446870746338894	1.965397260925489e-4	Target_17,KEGG_INSULIN_SIGNALING_PATHWAY	0	-0.412031226573674	Source_IL7_Target_17,KEGG_INSULIN_SIGNALING_PATHWAY_Artery - Tibial_Adipose - Visceral (Omentum)	Source_IL7_Target_17,KEGG_INSULIN_SIGNALING_PATHWAY_Adipose - Visceral (Omentum)_Artery - Tibial
Source_IL7	Artery - Tibial	Adipose - Visceral (Omentum)	587.2370484263123	3.5446870746338894	1.965397260925489e-4	Target_175,KEGG_AXON_GUIDANCE	0	-0.399515488293503	Source_IL7_Target_175,KEGG_AXON_GUIDANCE_Artery - Tibial_Adipose - Visceral (Omentum)	Source_IL7_Target_175,KEGG_AXON_GUIDANCE_Adipose - Visceral (Omentum)_Artery - Tibial
Source_IL7	Artery - Tibial	Adipose - Visceral (Omentum)	587.2370484263123	3.5446870746338894	1.965397260925489e-4	Target_193,REACTOME_ER_PHAGOSOME_PATHWAY	0	0.416043548585473	Source_IL7_Target_193,REACTOME_ER_PHAGOSOME_PATHWAY_Artery - Tibial_Adipose - Visceral (Omentum)	Source_IL7_Target_193,REACTOME_ER_PHAGOSOME_PATHWAY_Adipose - Visceral (Omentum)_Artery - Tibial
Source_IL7	Artery - Tibial	Adipose - Visceral (Omentum)	587.2370484263123	3.5446870746338894	1.965397260925489e-4	Target_199,PID_KITPATHWAY	5.981670714305661e-10	-0.382349078270783	Source_IL7_Target_199,PID_KITPATHWAY_Artery - Tibial_Adipose - Visceral (Omentum)	Source_IL7_Target_199,PID_KITPATHWAY_Adipose - Visceral (Omentum)_Artery - Tibial
Source_IL7	Artery - Tibial	Adipose - Visceral (Omentum)	587.2370484263123	3.5446870746338894	1.965397260925489e-4	Target_20,REACTOME_TRANSMEMBRANE_TRANSPORT_OF_SMALL_MOLECULES	8.28765262803621e-5	-0.309669273697057	Source_IL7_Target_20,REACTOME_TRANSMEMBRANE_TRANSPORT_OF_SMALL_MOLECULES_Artery - Tibial_Adipose - Visceral (Omentum)	Source_IL7_Target_20,REACTOME_TRANSMEMBRANE_TRANSPORT_OF_SMALL_MOLECULES_Adipose - Visceral (Omentum)_Artery - Tibial
Source_IL7	Artery - Tibial	Adipose - Visceral (Omentum)	587.2370484263123	3.5446870746338894	1.965397260925489e-4	Target_220,REACTOME_METABOLISM_OF_LIPIDS_AND_LIPOPROTEINS	1.81938496446321e-6	0.335219808323683	Source_IL7_Target_220,REACTOME_METABOLISM_OF_LIPIDS_AND_LIPOPROTEINS_Artery - Tibial_Adipose - Visceral (Omentum)	Source_IL7_Target_220,REACTOME_METABOLISM_OF_LIPIDS_AND_LIPOPROTEINS_Adipose - Visceral (Omentum)_Artery - Tibial
Source_IL7	Artery - Tibial	Adipose - Visceral (Omentum)	587.2370484263123	3.5446870746338894	1.965397260925489e-4	Target_234,REACTOME_GENERIC_TRANSCRIPTION_PATHWAY	6.22093754287789e-7	-0.341990022790921	Source_IL7_Target_234,REACTOME_GENERIC_TRANSCRIPTION_PATHWAY_Artery - Tibial_Adipose - Visceral (Omentum)	Source_IL7_Target_234,REACTOME_GENERIC_TRANSCRIPTION_PATHWAY_Adipose - Visceral (Omentum)_Artery - Tibial
Source_IL7	Artery - Tibial	Adipose - Visceral (Omentum)	587.2370484263123	3.5446870746338894	1.965397260925489e-4	Target_245,REACTOME_CELL_CYCLE_MITOTIC	6.48413105430734e-8	0.355737678040502	Source_IL7_Target_245,REACTOME_CELL_CYCLE_MITOTIC_Artery - Tibial_Adipose - Visceral (Omentum)	Source_IL7_Target_245,REACTOME_CELL_CYCLE_MITOTIC_Adipose - Visceral (Omentum)_Artery - Tibial
Source_IL7	Artery - Tibial	Adipose - Visceral (Omentum)	587.2370484263123	3.5446870746338894	1.965397260925489e-4	Target_259,REACTOME_CLASS_A1_RHODOPSIN_LIKE_RECEPTORS	0	0.416036702647539	Source_IL7_Target_259,REACTOME_CLASS_A1_RHODOPSIN_LIKE_RECEPTORS_Artery - Tibial_Adipose - Visceral (Omentum)	Source_IL7_Target_259,REACTOME_CLASS_A1_RHODOPSIN_LIKE_RECEPTORS_Adipose - Visceral (Omentum)_Artery - Tibial
Source_IL7	Artery - Tibial	Adipose - Visceral (Omentum)	587.2370484263123	3.5446870746338894	1.965397260925489e-4	Target_265,REACTOME_METABOLISM_OF_LIPIDS_AND_LIPOPROTEINS	1.04679237500349e-6	-0.338727477484172	Source_IL7_Target_265,REACTOME_METABOLISM_OF_LIPIDS_AND_LIPOPROTEINS_Artery - Tibial_Adipose - Visceral (Omentum)	Source_IL7_Target_265,REACTOME_METABOLISM_OF_LIPIDS_AND_LIPOPROTEINS_Adipose - Visceral (Omentum)_Artery - Tibial
Source_IL7	Artery - Tibial	Adipose - Visceral (Omentum)	587.2370484263123	3.5446870746338894	1.965397260925489e-4	Target_268,REACTOME_NEURONAL_SYSTEM	0	-0.415725006930779	Source_IL7_Target_268,REACTOME_NEURONAL_SYSTEM_Artery - Tibial_Adipose - Visceral (Omentum)	Source_IL7_Target_268,REACTOME_NEURONAL_SYSTEM_Adipose - Visceral (Omentum)_Artery - Tibial
Source_IL7	Artery - Tibial	Adipose - Visceral (Omentum)	587.2370484263123	3.5446870746338894	1.965397260925489e-4	Target_27,REACTOME_PHOSPHOLIPID_METABOLISM	0	0.438955733880949	Source_IL7_Target_27,REACTOME_PHOSPHOLIPID_METABOLISM_Artery - Tibial_Adipose - Visceral (Omentum)	Source_IL7_Target_27,REACTOME_PHOSPHOLIPID_METABOLISM_Adipose - Visceral (Omentum)_Artery - Tibial
Source_IL7	Artery - Tibial	Adipose - Visceral (Omentum)	587.2370484263123	3.5446870746338894	1.965397260925489e-4	Target_276,KEGG_REGULATION_OF_ACTIN_CYTOSKELETON	0.00440496225035525	-0.280179110156675	Source_IL7_Target_276,KEGG_REGULATION_OF_ACTIN_CYTOSKELETON_Artery - Tibial_Adipose - Visceral (Omentum)	Source_IL7_Target_276,KEGG_REGULATION_OF_ACTIN_CYTOSKELETON_Adipose - Visceral (Omentum)_Artery - Tibial
Source_IL7	Artery - Tibial	Adipose - Visceral (Omentum)	587.2370484263123	3.5446870746338894	1.965397260925489e-4	Target_278,SVM Mast cells activated	2.34625052097925e-5	0.318382210346902	Source_IL7_Target_278,SVM Mast cells activated_Artery - Tibial_Adipose - Visceral (Omentum)	Source_IL7_Target_278,SVM Mast cells activated_Adipose - Visceral (Omentum)_Artery - Tibial
Source_IL7	Artery - Tibial	Adipose - Visceral (Omentum)	587.2370484263123	3.5446870746338894	1.965397260925489e-4	Target_302,REACTOME_GENERIC_TRANSCRIPTION_PATHWAY	1.9452393162922e-7	-0.349145763036125	Source_IL7_Target_302,REACTOME_GENERIC_TRANSCRIPTION_PATHWAY_Artery - Tibial_Adipose - Visceral (Omentum)	Source_IL7_Target_302,REACTOME_GENERIC_TRANSCRIPTION_PATHWAY_Adipose - Visceral (Omentum)_Artery - Tibial
Source_IL7	Artery - Tibial	Adipose - Visceral (Omentum)	587.2370484263123	3.5446870746338894	1.965397260925489e-4	Target_317,REACTOME_GENERIC_TRANSCRIPTION_PATHWAY	6.68200472153657e-6	0.326782871842565	Source_IL7_Target_317,REACTOME_GENERIC_TRANSCRIPTION_PATHWAY_Artery - Tibial_Adipose - Visceral (Omentum)	Source_IL7_Target_317,REACTOME_GENERIC_TRANSCRIPTION_PATHWAY_Adipose - Visceral (Omentum)_Artery - Tibial
Source_IL7	Artery - Tibial	Adipose - Visceral (Omentum)	587.2370484263123	3.5446870746338894	1.965397260925489e-4	Target_335,REACTOME_SIGNALING_BY_GPCR	0.00115868813932041	0.290472159090987	Source_IL7_Target_335,REACTOME_SIGNALING_BY_GPCR_Artery - Tibial_Adipose - Visceral (Omentum)	Source_IL7_Target_335,REACTOME_SIGNALING_BY_GPCR_Adipose - Visceral (Omentum)_Artery - Tibial
Source_IL7	Artery - Tibial	Adipose - Visceral (Omentum)	587.2370484263123	3.5446870746338894	1.965397260925489e-4	Target_349,REACTOME_TRANSPORT_OF_INORGANIC_CATIONS_ANIONS_AND_AMINO_ACIDS_OLIGOPEPTIDES	0.00110736133705558	-0.290814188137163	Source_IL7_Target_349,REACTOME_TRANSPORT_OF_INORGANIC_CATIONS_ANIONS_AND_AMINO_ACIDS_OLIGOPEPTIDES_Artery - Tibial_Adipose - Visceral (Omentum)	Source_IL7_Target_349,REACTOME_TRANSPORT_OF_INORGANIC_CATIONS_ANIONS_AND_AMINO_ACIDS_OLIGOPEPTIDES_Adipose - Visceral (Omentum)_Artery - Tibial
Source_IL7	Artery - Tibial	Adipose - Visceral (Omentum)	587.2370484263123	3.5446870746338894	1.965397260925489e-4	Target_373,REACTOME_MRNA_PROCESSING	1.19335527084541e-5	0.32293625322391	Source_IL7_Target_373,REACTOME_MRNA_PROCESSING_Artery - Tibial_Adipose - Visceral (Omentum)	Source_IL7_Target_373,REACTOME_MRNA_PROCESSING_Adipose - Visceral (Omentum)_Artery - Tibial
Source_IL7	Artery - Tibial	Adipose - Visceral (Omentum)	587.2370484263123	3.5446870746338894	1.965397260925489e-4	Target_383,KEGG_PATHWAYS_IN_CANCER	1.0771146601884e-4	-0.307823335486632	Source_IL7_Target_383,KEGG_PATHWAYS_IN_CANCER_Artery - Tibial_Adipose - Visceral (Omentum)	Source_IL7_Target_383,KEGG_PATHWAYS_IN_CANCER_Adipose - Visceral (Omentum)_Artery - Tibial
Source_IL7	Artery - Tibial	Adipose - Visceral (Omentum)	587.2370484263123	3.5446870746338894	1.965397260925489e-4	Target_389,REACTOME_DEPOSITION_OF_NEW_CENPA_CONTAINING_NUCLEOSOMES_AT_THE_CENTROMERE	3.2996594454592e-4	-0.29978996205386	Source_IL7_Target_389,REACTOME_DEPOSITION_OF_NEW_CENPA_CONTAINING_NUCLEOSOMES_AT_THE_CENTROMERE_Artery - Tibial_Adipose - Visceral (Omentum)	Source_IL7_Target_389,REACTOME_DEPOSITION_OF_NEW_CENPA_CONTAINING_NUCLEOSOMES_AT_THE_CENTROMERE_Adipose - Visceral (Omentum)_Artery - Tibial
Source_IL7	Artery - Tibial	Adipose - Visceral (Omentum)	587.2370484263123	3.5446870746338894	1.965397260925489e-4	Target_398,IRIS_Monocyte-Day7	9.4515158695918e-4	-0.292006287201475	Source_IL7_Target_398,IRIS_Monocyte-Day7_Artery - Tibial_Adipose - Visceral (Omentum)	Source_IL7_Target_398,IRIS_Monocyte-Day7_Adipose - Visceral (Omentum)_Artery - Tibial
Source_IL7	Artery - Tibial	Adipose - Visceral (Omentum)	587.2370484263123	3.5446870746338894	1.965397260925489e-4	Target_40,REACTOME_NEURONAL_SYSTEM	1.2531552293104e-4	-0.306751315850128	Source_IL7_Target_40,REACTOME_NEURONAL_SYSTEM_Artery - Tibial_Adipose - Visceral (Omentum)	Source_IL7_Target_40,REACTOME_NEURONAL_SYSTEM_Adipose - Visceral (Omentum)_Artery - Tibial
Source_IL7	Artery - Tibial	Adipose - Visceral (Omentum)	587.2370484263123	3.5446870746338894	1.965397260925489e-4	Target_400,REACTOME_DEVELOPMENTAL_BIOLOGY	1.3135677108566e-4	0.306417008038307	Source_IL7_Target_400,REACTOME_DEVELOPMENTAL_BIOLOGY_Artery - Tibial_Adipose - Visceral (Omentum)	Source_IL7_Target_400,REACTOME_DEVELOPMENTAL_BIOLOGY_Adipose - Visceral (Omentum)_Artery - Tibial
Source_IL7	Artery - Tibial	Adipose - Visceral (Omentum)	587.2370484263123	3.5446870746338894	1.965397260925489e-4	Target_404,KEGG_NATURAL_KILLER_CELL_MEDIATED_CYTOTOXICITY	5.28420790901762e-7	0.343005827208122	Source_IL7_Target_404,KEGG_NATURAL_KILLER_CELL_MEDIATED_CYTOTOXICITY_Artery - Tibial_Adipose - Visceral (Omentum)	Source_IL7_Target_404,KEGG_NATURAL_KILLER_CELL_MEDIATED_CYTOTOXICITY_Adipose - Visceral (Omentum)_Artery - Tibial
Source_IL7	Artery - Tibial	Adipose - Visceral (Omentum)	587.2370484263123	3.5446870746338894	1.965397260925489e-4	Target_407,REACTOME_GENERIC_TRANSCRIPTION_PATHWAY	7.65450474626839e-6	0.325886476388748	Source_IL7_Target_407,REACTOME_GENERIC_TRANSCRIPTION_PATHWAY_Artery - Tibial_Adipose - Visceral (Omentum)	Source_IL7_Target_407,REACTOME_GENERIC_TRANSCRIPTION_PATHWAY_Adipose - Visceral (Omentum)_Artery - Tibial
Source_IL7	Artery - Tibial	Adipose - Visceral (Omentum)	587.2370484263123	3.5446870746338894	1.965397260925489e-4	Target_419,IRIS_Monocyte-Day1	0.00495870417119115	-0.279245875993024	Source_IL7_Target_419,IRIS_Monocyte-Day1_Artery - Tibial_Adipose - Visceral (Omentum)	Source_IL7_Target_419,IRIS_Monocyte-Day1_Adipose - Visceral (Omentum)_Artery - Tibial
Source_IL7	Artery - Tibial	Adipose - Visceral (Omentum)	587.2370484263123	3.5446870746338894	1.965397260925489e-4	Target_43,REACTOME_TRANSCRIPTION	7.51297841716791e-8	-0.354871674262506	Source_IL7_Target_43,REACTOME_TRANSCRIPTION_Artery - Tibial_Adipose - Visceral (Omentum)	Source_IL7_Target_43,REACTOME_TRANSCRIPTION_Adipose - Visceral (Omentum)_Artery - Tibial
Source_IL7	Artery - Tibial	Adipose - Visceral (Omentum)	587.2370484263123	3.5446870746338894	1.965397260925489e-4	Target_44,REACTOME_TRANSCRIPTION	0.00161450101842364	0.287953894965727	Source_IL7_Target_44,REACTOME_TRANSCRIPTION_Artery - Tibial_Adipose - Visceral (Omentum)	Source_IL7_Target_44,REACTOME_TRANSCRIPTION_Adipose - Visceral (Omentum)_Artery - Tibial
Source_IL7	Artery - Tibial	Adipose - Visceral (Omentum)	587.2370484263123	3.5446870746338894	1.965397260925489e-4	Target_453,PID_AP1_PATHWAY	6.05203908858876e-5	-0.31186652477523	Source_IL7_Target_453,PID_AP1_PATHWAY_Artery - Tibial_Adipose - Visceral (Omentum)	Source_IL7_Target_453,PID_AP1_PATHWAY_Adipose - Visceral (Omentum)_Artery - Tibial
Source_IL7	Artery - Tibial	Adipose - Visceral (Omentum)	587.2370484263123	3.5446870746338894	1.965397260925489e-4	Target_462,REACTOME_DEVELOPMENTAL_BIOLOGY	0	-0.483614378365238	Source_IL7_Target_462,REACTOME_DEVELOPMENTAL_BIOLOGY_Artery - Tibial_Adipose - Visceral (Omentum)	Source_IL7_Target_462,REACTOME_DEVELOPMENTAL_BIOLOGY_Adipose - Visceral (Omentum)_Artery - Tibial
Source_IL7	Artery - Tibial	Adipose - Visceral (Omentum)	587.2370484263123	3.5446870746338894	1.965397260925489e-4	Target_465,SVM NK cells activated	0	0.456207860553016	Source_IL7_Target_465,SVM NK cells activated_Artery - Tibial_Adipose - Visceral (Omentum)	Source_IL7_Target_465,SVM NK cells activated_Adipose - Visceral (Omentum)_Artery - Tibial
Source_IL7	Artery - Tibial	Adipose - Visceral (Omentum)	587.2370484263123	3.5446870746338894	1.965397260925489e-4	Target_467,REACTOME_SIGNALING_BY_GPCR	6.6171634109935e-6	0.326847054082575	Source_IL7_Target_467,REACTOME_SIGNALING_BY_GPCR_Artery - Tibial_Adipose - Visceral (Omentum)	Source_IL7_Target_467,REACTOME_SIGNALING_BY_GPCR_Adipose - Visceral (Omentum)_Artery - Tibial
Source_IL7	Artery - Tibial	Adipose - Visceral (Omentum)	587.2370484263123	3.5446870746338894	1.965397260925489e-4	Target_476,REACTOME_MRNA_PROCESSING	5.30574192358912e-6	-0.328297634736327	Source_IL7_Target_476,REACTOME_MRNA_PROCESSING_Artery - Tibial_Adipose - Visceral (Omentum)	Source_IL7_Target_476,REACTOME_MRNA_PROCESSING_Adipose - Visceral (Omentum)_Artery - Tibial
Source_IL7	Artery - Tibial	Adipose - Visceral (Omentum)	587.2370484263123	3.5446870746338894	1.965397260925489e-4	Target_481,REACTOME_AXON_GUIDANCE	1.6885060092342e-6	-0.335695832667488	Source_IL7_Target_481,REACTOME_AXON_GUIDANCE_Artery - Tibial_Adipose - Visceral (Omentum)	Source_IL7_Target_481,REACTOME_AXON_GUIDANCE_Adipose - Visceral (Omentum)_Artery - Tibial
Source_IL7	Artery - Tibial	Adipose - Visceral (Omentum)	587.2370484263123	3.5446870746338894	1.965397260925489e-4	Target_482,PID_IL6_7PATHWAY	0	-0.396510106531683	Source_IL7_Target_482,PID_IL6_7PATHWAY_Artery - Tibial_Adipose - Visceral (Omentum)	Source_IL7_Target_482,PID_IL6_7PATHWAY_Adipose - Visceral (Omentum)_Artery - Tibial
Source_IL7	Artery - Tibial	Adipose - Visceral (Omentum)	587.2370484263123	3.5446870746338894	1.965397260925489e-4	Target_485,KEGG_PATHWAYS_IN_CANCER	1.8224715065517e-4	0.304080160038662	Source_IL7_Target_485,KEGG_PATHWAYS_IN_CANCER_Artery - Tibial_Adipose - Visceral (Omentum)	Source_IL7_Target_485,KEGG_PATHWAYS_IN_CANCER_Adipose - Visceral (Omentum)_Artery - Tibial
Source_IL7	Artery - Tibial	Adipose - Visceral (Omentum)	587.2370484263123	3.5446870746338894	1.965397260925489e-4	Target_49,REACTOME_INTERFERON_GAMMA_SIGNALING	8.07324562295264e-5	0.309853159303497	Source_IL7_Target_49,REACTOME_INTERFERON_GAMMA_SIGNALING_Artery - Tibial_Adipose - Visceral (Omentum)	Source_IL7_Target_49,REACTOME_INTERFERON_GAMMA_SIGNALING_Adipose - Visceral (Omentum)_Artery - Tibial
Source_IL7	Artery - Tibial	Adipose - Visceral (Omentum)	587.2370484263123	3.5446870746338894	1.965397260925489e-4	Target_496,REACTOME_SIGNALING_BY_GPCR	2.8742657546065e-4	-0.300793752135537	Source_IL7_Target_496,REACTOME_SIGNALING_BY_GPCR_Artery - Tibial_Adipose - Visceral (Omentum)	Source_IL7_Target_496,REACTOME_SIGNALING_BY_GPCR_Adipose - Visceral (Omentum)_Artery - Tibial
Source_IL7	Artery - Tibial	Adipose - Visceral (Omentum)	587.2370484263123	3.5446870746338894	1.965397260925489e-4	Target_501,REACTOME_INNATE_IMMUNE_SYSTEM	0	-0.409239451419992	Source_IL7_Target_501,REACTOME_INNATE_IMMUNE_SYSTEM_Artery - Tibial_Adipose - Visceral (Omentum)	Source_IL7_Target_501,REACTOME_INNATE_IMMUNE_SYSTEM_Adipose - Visceral (Omentum)_Artery - Tibial
Source_IL7	Artery - Tibial	Adipose - Visceral (Omentum)	587.2370484263123	3.5446870746338894	1.965397260925489e-4	Target_514,IRIS_Monocyte-Day7	0	-0.416792999612895	Source_IL7_Target_514,IRIS_Monocyte-Day7_Artery - Tibial_Adipose - Visceral (Omentum)	Source_IL7_Target_514,IRIS_Monocyte-Day7_Adipose - Visceral (Omentum)_Artery - Tibial
Source_IL7	Artery - Tibial	Adipose - Visceral (Omentum)	587.2370484263123	3.5446870746338894	1.965397260925489e-4	Target_516,REACTOME_NEURONAL_SYSTEM	4.10821144658513e-6	-0.329967796134672	Source_IL7_Target_516,REACTOME_NEURONAL_SYSTEM_Artery - Tibial_Adipose - Visceral (Omentum)	Source_IL7_Target_516,REACTOME_NEURONAL_SYSTEM_Adipose - Visceral (Omentum)_Artery - Tibial
Source_IL7	Artery - Tibial	Adipose - Visceral (Omentum)	587.2370484263123	3.5446870746338894	1.965397260925489e-4	Target_526,IRIS_Neutrophil-Resting	2.04652096482683e-5	-0.319309141142121	Source_IL7_Target_526,IRIS_Neutrophil-Resting_Artery - Tibial_Adipose - Visceral (Omentum)	Source_IL7_Target_526,IRIS_Neutrophil-Resting_Adipose - Visceral (Omentum)_Artery - Tibial
Source_IL7	Artery - Tibial	Adipose - Visceral (Omentum)	587.2370484263123	3.5446870746338894	1.965397260925489e-4	Target_536,REACTOME_METABOLISM_OF_LIPIDS_AND_LIPOPROTEINS	5.82614727573372e-7	0.342397987649767	Source_IL7_Target_536,REACTOME_METABOLISM_OF_LIPIDS_AND_LIPOPROTEINS_Artery - Tibial_Adipose - Visceral (Omentum)	Source_IL7_Target_536,REACTOME_METABOLISM_OF_LIPIDS_AND_LIPOPROTEINS_Adipose - Visceral (Omentum)_Artery - Tibial
Source_IL7	Artery - Tibial	Adipose - Visceral (Omentum)	587.2370484263123	3.5446870746338894	1.965397260925489e-4	Target_541,IRIS_Monocyte-Day7	5.82089536884656e-5	0.312137437527765	Source_IL7_Target_541,IRIS_Monocyte-Day7_Artery - Tibial_Adipose - Visceral (Omentum)	Source_IL7_Target_541,IRIS_Monocyte-Day7_Adipose - Visceral (Omentum)_Artery - Tibial
Source_IL7	Artery - Tibial	Adipose - Visceral (Omentum)	587.2370484263123	3.5446870746338894	1.965397260925489e-4	Target_542,REACTOME_RNA_POL_II_PRE_TRANSCRIPTION_EVENTS	1.6748678000055902e-9	-0.376607487756171	Source_IL7_Target_542,REACTOME_RNA_POL_II_PRE_TRANSCRIPTION_EVENTS_Artery - Tibial_Adipose - Visceral (Omentum)	Source_IL7_Target_542,REACTOME_RNA_POL_II_PRE_TRANSCRIPTION_EVENTS_Adipose - Visceral (Omentum)_Artery - Tibial
Source_IL7	Artery - Tibial	Adipose - Visceral (Omentum)	587.2370484263123	3.5446870746338894	1.965397260925489e-4	Target_549,SVM B cells naive	2.5091912312369402e-06	-0.333158656530704	Source_IL7_Target_549,SVM B cells naive_Artery - Tibial_Adipose - Visceral (Omentum)	Source_IL7_Target_549,SVM B cells naive_Adipose - Visceral (Omentum)_Artery - Tibial
Source_IL7	Artery - Tibial	Adipose - Visceral (Omentum)	587.2370484263123	3.5446870746338894	1.965397260925489e-4	Target_55,REACTOME_GENERIC_TRANSCRIPTION_PATHWAY	1.0611914527469e-4	0.307928566514614	Source_IL7_Target_55,REACTOME_GENERIC_TRANSCRIPTION_PATHWAY_Artery - Tibial_Adipose - Visceral (Omentum)	Source_IL7_Target_55,REACTOME_GENERIC_TRANSCRIPTION_PATHWAY_Adipose - Visceral (Omentum)_Artery - Tibial
Source_IL7	Artery - Tibial	Adipose - Visceral (Omentum)	587.2370484263123	3.5446870746338894	1.965397260925489e-4	Target_550,KEGG_CALCIUM_SIGNALING_PATHWAY	2.52426504143699e-7	-0.347556623849566	Source_IL7_Target_550,KEGG_CALCIUM_SIGNALING_PATHWAY_Artery - Tibial_Adipose - Visceral (Omentum)	Source_IL7_Target_550,KEGG_CALCIUM_SIGNALING_PATHWAY_Adipose - Visceral (Omentum)_Artery - Tibial
Source_IL7	Artery - Tibial	Adipose - Visceral (Omentum)	587.2370484263123	3.5446870746338894	1.965397260925489e-4	Target_556,SVM B cells naive	0	0.397238051506892	Source_IL7_Target_556,SVM B cells naive_Artery - Tibial_Adipose - Visceral (Omentum)	Source_IL7_Target_556,SVM B cells naive_Adipose - Visceral (Omentum)_Artery - Tibial
Source_IL7	Artery - Tibial	Adipose - Visceral (Omentum)	587.2370484263123	3.5446870746338894	1.965397260925489e-4	Target_560,REACTOME_GPCR_LIGAND_BINDING	4.06753608572785e-9	0.371680521485949	Source_IL7_Target_560,REACTOME_GPCR_LIGAND_BINDING_Artery - Tibial_Adipose - Visceral (Omentum)	Source_IL7_Target_560,REACTOME_GPCR_LIGAND_BINDING_Adipose - Visceral (Omentum)_Artery - Tibial
Source_IL7	Artery - Tibial	Adipose - Visceral (Omentum)	587.2370484263123	3.5446870746338894	1.965397260925489e-4	Target_568,REACTOME_CELL_CYCLE_MITOTIC	1.0207673220596e-4	0.308202803381905	Source_IL7_Target_568,REACTOME_CELL_CYCLE_MITOTIC_Artery - Tibial_Adipose - Visceral (Omentum)	Source_IL7_Target_568,REACTOME_CELL_CYCLE_MITOTIC_Adipose - Visceral (Omentum)_Artery - Tibial
Source_IL7	Artery - Tibial	Adipose - Visceral (Omentum)	587.2370484263123	3.5446870746338894	1.965397260925489e-4	Target_570,KEGG_NEUROACTIVE_LIGAND_RECEPTOR_INTERACTION	1.12455409428946e-8	-0.365969300152138	Source_IL7_Target_570,KEGG_NEUROACTIVE_LIGAND_RECEPTOR_INTERACTION_Artery - Tibial_Adipose - Visceral (Omentum)	Source_IL7_Target_570,KEGG_NEUROACTIVE_LIGAND_RECEPTOR_INTERACTION_Adipose - Visceral (Omentum)_Artery - Tibial
Source_IL7	Artery - Tibial	Adipose - Visceral (Omentum)	587.2370484263123	3.5446870746338894	1.965397260925489e-4	Target_576,IRIS_DendriticCell-Control	0.00281328154497351	-0.283681841912519	Source_IL7_Target_576,IRIS_DendriticCell-Control_Artery - Tibial_Adipose - Visceral (Omentum)	Source_IL7_Target_576,IRIS_DendriticCell-Control_Adipose - Visceral (Omentum)_Artery - Tibial
Source_IL7	Artery - Tibial	Adipose - Visceral (Omentum)	587.2370484263123	3.5446870746338894	1.965397260925489e-4	Target_577,REACTOME_TRANSCRIPTION	6.46020437145012e-9	-0.369073867079679	Source_IL7_Target_577,REACTOME_TRANSCRIPTION_Artery - Tibial_Adipose - Visceral (Omentum)	Source_IL7_Target_577,REACTOME_TRANSCRIPTION_Adipose - Visceral (Omentum)_Artery - Tibial
Source_IL7	Artery - Tibial	Adipose - Visceral (Omentum)	587.2370484263123	3.5446870746338894	1.965397260925489e-4	Target_581,REACTOME_NEURONAL_SYSTEM	7.73549656774009e-6	0.325816901913781	Source_IL7_Target_581,REACTOME_NEURONAL_SYSTEM_Artery - Tibial_Adipose - Visceral (Omentum)	Source_IL7_Target_581,REACTOME_NEURONAL_SYSTEM_Adipose - Visceral (Omentum)_Artery - Tibial
Source_IL7	Artery - Tibial	Adipose - Visceral (Omentum)	587.2370484263123	3.5446870746338894	1.965397260925489e-4	Target_583,KEGG_NEUROACTIVE_LIGAND_RECEPTOR_INTERACTION	0	-0.398443591180215	Source_IL7_Target_583,KEGG_NEUROACTIVE_LIGAND_RECEPTOR_INTERACTION_Artery - Tibial_Adipose - Visceral (Omentum)	Source_IL7_Target_583,KEGG_NEUROACTIVE_LIGAND_RECEPTOR_INTERACTION_Adipose - Visceral (Omentum)_Artery - Tibial
Source_IL7	Artery - Tibial	Adipose - Visceral (Omentum)	587.2370484263123	3.5446870746338894	1.965397260925489e-4	Target_589,REACTOME_GENERIC_TRANSCRIPTION_PATHWAY	1.60308775143392e-8	0.363907094183733	Source_IL7_Target_589,REACTOME_GENERIC_TRANSCRIPTION_PATHWAY_Artery - Tibial_Adipose - Visceral (Omentum)	Source_IL7_Target_589,REACTOME_GENERIC_TRANSCRIPTION_PATHWAY_Adipose - Visceral (Omentum)_Artery - Tibial
Source_IL7	Artery - Tibial	Adipose - Visceral (Omentum)	587.2370484263123	3.5446870746338894	1.965397260925489e-4	Target_598,REACTOME_GENERIC_TRANSCRIPTION_PATHWAY	0	0.398437213169949	Source_IL7_Target_598,REACTOME_GENERIC_TRANSCRIPTION_PATHWAY_Artery - Tibial_Adipose - Visceral (Omentum)	Source_IL7_Target_598,REACTOME_GENERIC_TRANSCRIPTION_PATHWAY_Adipose - Visceral (Omentum)_Artery - Tibial
Source_IL7	Artery - Tibial	Adipose - Visceral (Omentum)	587.2370484263123	3.5446870746338894	1.965397260925489e-4	Target_609,PID_ERA_GENOMIC_PATHWAY	7.9257340341354e-4	0.293324927383986	Source_IL7_Target_609,PID_ERA_GENOMIC_PATHWAY_Artery - Tibial_Adipose - Visceral (Omentum)	Source_IL7_Target_609,PID_ERA_GENOMIC_PATHWAY_Adipose - Visceral (Omentum)_Artery - Tibial
Source_IL7	Artery - Tibial	Adipose - Visceral (Omentum)	587.2370484263123	3.5446870746338894	1.965397260925489e-4	Target_61,DMAP_ERY4	0.00250819444562911	-0.284570809203063	Source_IL7_Target_61,DMAP_ERY4_Artery - Tibial_Adipose - Visceral (Omentum)	Source_IL7_Target_61,DMAP_ERY4_Adipose - Visceral (Omentum)_Artery - Tibial
Source_IL7	Artery - Tibial	Adipose - Visceral (Omentum)	587.2370484263123	3.5446870746338894	1.965397260925489e-4	Target_611,KEGG_BASE_EXCISION_REPAIR	8.72021116407051e-5	0.309311962646511	Source_IL7_Target_611,KEGG_BASE_EXCISION_REPAIR_Artery - Tibial_Adipose - Visceral (Omentum)	Source_IL7_Target_611,KEGG_BASE_EXCISION_REPAIR_Adipose - Visceral (Omentum)_Artery - Tibial
Source_IL7	Artery - Tibial	Adipose - Visceral (Omentum)	587.2370484263123	3.5446870746338894	1.965397260925489e-4	Target_615,KEGG_PATHWAYS_IN_CANCER	0	0.445442559347689	Source_IL7_Target_615,KEGG_PATHWAYS_IN_CANCER_Artery - Tibial_Adipose - Visceral (Omentum)	Source_IL7_Target_615,KEGG_PATHWAYS_IN_CANCER_Adipose - Visceral (Omentum)_Artery - Tibial
Source_IL7	Artery - Tibial	Adipose - Visceral (Omentum)	587.2370484263123	3.5446870746338894	1.965397260925489e-4	Target_616,IRIS_DendriticCell-LPSstimulated	0	0.395366732751304	Source_IL7_Target_616,IRIS_DendriticCell-LPSstimulated_Artery - Tibial_Adipose - Visceral (Omentum)	Source_IL7_Target_616,IRIS_DendriticCell-LPSstimulated_Adipose - Visceral (Omentum)_Artery - Tibial
Source_IL7	Artery - Tibial	Adipose - Visceral (Omentum)	587.2370484263123	3.5446870746338894	1.965397260925489e-4	Target_619,KEGG_UBIQUITIN_MEDIATED_PROTEOLYSIS	2.86043493558097e-6	-0.33231465053695	Source_IL7_Target_619,KEGG_UBIQUITIN_MEDIATED_PROTEOLYSIS_Artery - Tibial_Adipose - Visceral (Omentum)	Source_IL7_Target_619,KEGG_UBIQUITIN_MEDIATED_PROTEOLYSIS_Adipose - Visceral (Omentum)_Artery - Tibial
Source_IL7	Artery - Tibial	Adipose - Visceral (Omentum)	587.2370484263123	3.5446870746338894	1.965397260925489e-4	Target_62,PID_SYNDECAN_1_PATHWAY	1.67486780000559e-8	0.363661237620528	Source_IL7_Target_62,PID_SYNDECAN_1_PATHWAY_Artery - Tibial_Adipose - Visceral (Omentum)	Source_IL7_Target_62,PID_SYNDECAN_1_PATHWAY_Adipose - Visceral (Omentum)_Artery - Tibial
Source_IL7	Artery - Tibial	Adipose - Visceral (Omentum)	587.2370484263123	3.5446870746338894	1.965397260925489e-4	Target_624,REACTOME_CELL_CYCLE_MITOTIC	4.904969985730651e-9	0.370682919541635	Source_IL7_Target_624,REACTOME_CELL_CYCLE_MITOTIC_Artery - Tibial_Adipose - Visceral (Omentum)	Source_IL7_Target_624,REACTOME_CELL_CYCLE_MITOTIC_Adipose - Visceral (Omentum)_Artery - Tibial
Source_IL7	Artery - Tibial	Adipose - Visceral (Omentum)	587.2370484263123	3.5446870746338894	1.965397260925489e-4	Target_63,REACTOME_METABOLISM_OF_RNA	1.0817217429726e-4	0.307793167585251	Source_IL7_Target_63,REACTOME_METABOLISM_OF_RNA_Artery - Tibial_Adipose - Visceral (Omentum)	Source_IL7_Target_63,REACTOME_METABOLISM_OF_RNA_Adipose - Visceral (Omentum)_Artery - Tibial
Source_IL7	Artery - Tibial	Adipose - Visceral (Omentum)	587.2370484263123	3.5446870746338894	1.965397260925489e-4	Target_637,REACTOME_AMYLOIDS	5.92104049994546e-5	0.312018797974001	Source_IL7_Target_637,REACTOME_AMYLOIDS_Artery - Tibial_Adipose - Visceral (Omentum)	Source_IL7_Target_637,REACTOME_AMYLOIDS_Adipose - Visceral (Omentum)_Artery - Tibial
Source_IL7	Artery - Tibial	Adipose - Visceral (Omentum)	587.2370484263123	3.5446870746338894	1.965397260925489e-4	Target_651,REACTOME_DEVELOPMENTAL_BIOLOGY	2.81090670206652e-6	0.332427104313587	Source_IL7_Target_651,REACTOME_DEVELOPMENTAL_BIOLOGY_Artery - Tibial_Adipose - Visceral (Omentum)	Source_IL7_Target_651,REACTOME_DEVELOPMENTAL_BIOLOGY_Adipose - Visceral (Omentum)_Artery - Tibial
Source_IL7	Artery - Tibial	Adipose - Visceral (Omentum)	587.2370484263123	3.5446870746338894	1.965397260925489e-4	Target_657,REACTOME_GPCR_LIGAND_BINDING	8.47913787094257e-6	0.325209610002685	Source_IL7_Target_657,REACTOME_GPCR_LIGAND_BINDING_Artery - Tibial_Adipose - Visceral (Omentum)	Source_IL7_Target_657,REACTOME_GPCR_LIGAND_BINDING_Adipose - Visceral (Omentum)_Artery - Tibial
Source_IL7	Artery - Tibial	Adipose - Visceral (Omentum)	587.2370484263123	3.5446870746338894	1.965397260925489e-4	Target_67,REACTOME_PROCESSING_OF_CAPPED_INTRON_CONTAINING_PRE_MRNA	3.59658718704914e-5	-0.315464530313113	Source_IL7_Target_67,REACTOME_PROCESSING_OF_CAPPED_INTRON_CONTAINING_PRE_MRNA_Artery - Tibial_Adipose - Visceral (Omentum)	Source_IL7_Target_67,REACTOME_PROCESSING_OF_CAPPED_INTRON_CONTAINING_PRE_MRNA_Adipose - Visceral (Omentum)_Artery - Tibial
Source_IL7	Artery - Tibial	Adipose - Visceral (Omentum)	587.2370484263123	3.5446870746338894	1.965397260925489e-4	Target_672,REACTOME_SLC_MEDIATED_TRANSMEMBRANE_TRANSPORT	0	0.430965601835287	Source_IL7_Target_672,REACTOME_SLC_MEDIATED_TRANSMEMBRANE_TRANSPORT_Artery - Tibial_Adipose - Visceral (Omentum)	Source_IL7_Target_672,REACTOME_SLC_MEDIATED_TRANSMEMBRANE_TRANSPORT_Adipose - Visceral (Omentum)_Artery - Tibial
Source_IL7	Artery - Tibial	Adipose - Visceral (Omentum)	587.2370484263123	3.5446870746338894	1.965397260925489e-4	Target_68,DMAP_ERY3	5.28061890658904e-6	-0.328328752300544	Source_IL7_Target_68,DMAP_ERY3_Artery - Tibial_Adipose - Visceral (Omentum)	Source_IL7_Target_68,DMAP_ERY3_Adipose - Visceral (Omentum)_Artery - Tibial
Source_IL7	Artery - Tibial	Adipose - Visceral (Omentum)	587.2370484263123	3.5446870746338894	1.965397260925489e-4	Target_683,REACTOME_GENERIC_TRANSCRIPTION_PATHWAY	0	0.441097613892334	Source_IL7_Target_683,REACTOME_GENERIC_TRANSCRIPTION_PATHWAY_Artery - Tibial_Adipose - Visceral (Omentum)	Source_IL7_Target_683,REACTOME_GENERIC_TRANSCRIPTION_PATHWAY_Adipose - Visceral (Omentum)_Artery - Tibial
Source_IL7	Artery - Tibial	Adipose - Visceral (Omentum)	587.2370484263123	3.5446870746338894	1.965397260925489e-4	Target_685,REACTOME_SIGNALING_BY_GPCR	0	-0.420081004137752	Source_IL7_Target_685,REACTOME_SIGNALING_BY_GPCR_Artery - Tibial_Adipose - Visceral (Omentum)	Source_IL7_Target_685,REACTOME_SIGNALING_BY_GPCR_Adipose - Visceral (Omentum)_Artery - Tibial
Source_IL7	Artery - Tibial	Adipose - Visceral (Omentum)	587.2370484263123	3.5446870746338894	1.965397260925489e-4	Target_691,SVM T cells CD8	1.55523438571947e-8	0.36409735836928	Source_IL7_Target_691,SVM T cells CD8_Artery - Tibial_Adipose - Visceral (Omentum)	Source_IL7_Target_691,SVM T cells CD8_Adipose - Visceral (Omentum)_Artery - Tibial
Source_IL7	Artery - Tibial	Adipose - Visceral (Omentum)	587.2370484263123	3.5446870746338894	1.965397260925489e-4	Target_692,REACTOME_TRANSPORT_OF_INORGANIC_CATIONS_ANIONS_AND_AMINO_ACIDS_OLIGOPEPTIDES	7.178004857166801e-10	-0.381228822551094	Source_IL7_Target_692,REACTOME_TRANSPORT_OF_INORGANIC_CATIONS_ANIONS_AND_AMINO_ACIDS_OLIGOPEPTIDES_Artery - Tibial_Adipose - Visceral (Omentum)	Source_IL7_Target_692,REACTOME_TRANSPORT_OF_INORGANIC_CATIONS_ANIONS_AND_AMINO_ACIDS_OLIGOPEPTIDES_Adipose - Visceral (Omentum)_Artery - Tibial
Source_IL7	Artery - Tibial	Adipose - Visceral (Omentum)	587.2370484263123	3.5446870746338894	1.965397260925489e-4	Target_89,REACTOME_METABOLISM_OF_LIPIDS_AND_LIPOPROTEINS	4.06627993487785e-5	-0.314620267896519	Source_IL7_Target_89,REACTOME_METABOLISM_OF_LIPIDS_AND_LIPOPROTEINS_Artery - Tibial_Adipose - Visceral (Omentum)	Source_IL7_Target_89,REACTOME_METABOLISM_OF_LIPIDS_AND_LIPOPROTEINS_Adipose - Visceral (Omentum)_Artery - Tibial
Source_IL7	Artery - Tibial	Adipose - Visceral (Omentum)	587.2370484263123	3.5446870746338894	1.965397260925489e-4	Target_LV 112	4.91406212521639e-6	0.328799466686788	Source_IL7_Target_LV 112_Artery - Tibial_Adipose - Visceral (Omentum)	Source_IL7_Target_LV 112_Adipose - Visceral (Omentum)_Artery - Tibial
Source_IL7	Artery - Tibial	Adipose - Visceral (Omentum)	587.2370484263123	3.5446870746338894	1.965397260925489e-4	Target_LV 126	4.78533657144453e-9	0.37080680455438	Source_IL7_Target_LV 126_Artery - Tibial_Adipose - Visceral (Omentum)	Source_IL7_Target_LV 126_Adipose - Visceral (Omentum)_Artery - Tibial
Source_IL7	Artery - Tibial	Adipose - Visceral (Omentum)	587.2370484263123	3.5446870746338894	1.965397260925489e-4	Target_LV 128	6.11810065995755e-5	0.311790941288494	Source_IL7_Target_LV 128_Artery - Tibial_Adipose - Visceral (Omentum)	Source_IL7_Target_LV 128_Adipose - Visceral (Omentum)_Artery - Tibial
Source_IL7	Artery - Tibial	Adipose - Visceral (Omentum)	587.2370484263123	3.5446870746338894	1.965397260925489e-4	Target_LV 181	3.170285478582e-8	0.359955193137965	Source_IL7_Target_LV 181_Artery - Tibial_Adipose - Visceral (Omentum)	Source_IL7_Target_LV 181_Adipose - Visceral (Omentum)_Artery - Tibial
Source_IL7	Artery - Tibial	Adipose - Visceral (Omentum)	587.2370484263123	3.5446870746338894	1.965397260925489e-4	Target_LV 195	1.07670072857502e-9	0.378961802654979	Source_IL7_Target_LV 195_Artery - Tibial_Adipose - Visceral (Omentum)	Source_IL7_Target_LV 195_Adipose - Visceral (Omentum)_Artery - Tibial
Source_IL7	Artery - Tibial	Adipose - Visceral (Omentum)	587.2370484263123	3.5446870746338894	1.965397260925489e-4	Target_LV 200	0	0.422514581048818	Source_IL7_Target_LV 200_Artery - Tibial_Adipose - Visceral (Omentum)	Source_IL7_Target_LV 200_Adipose - Visceral (Omentum)_Artery - Tibial
Source_IL7	Artery - Tibial	Adipose - Visceral (Omentum)	587.2370484263123	3.5446870746338894	1.965397260925489e-4	Target_LV 208	0	-0.506742527381952	Source_IL7_Target_LV 208_Artery - Tibial_Adipose - Visceral (Omentum)	Source_IL7_Target_LV 208_Adipose - Visceral (Omentum)_Artery - Tibial
Source_IL7	Artery - Tibial	Adipose - Visceral (Omentum)	587.2370484263123	3.5446870746338894	1.965397260925489e-4	Target_LV 217	2.39266828572227e-10	-0.389334267648623	Source_IL7_Target_LV 217_Artery - Tibial_Adipose - Visceral (Omentum)	Source_IL7_Target_LV 217_Adipose - Visceral (Omentum)_Artery - Tibial
Source_IL7	Artery - Tibial	Adipose - Visceral (Omentum)	587.2370484263123	3.5446870746338894	1.965397260925489e-4	Target_LV 264	1.6168766987645e-4	0.304936791156914	Source_IL7_Target_LV 264_Artery - Tibial_Adipose - Visceral (Omentum)	Source_IL7_Target_LV 264_Adipose - Visceral (Omentum)_Artery - Tibial
Source_IL7	Artery - Tibial	Adipose - Visceral (Omentum)	587.2370484263123	3.5446870746338894	1.965397260925489e-4	Target_LV 29	1.19633414286113e-9	-0.3785942781017	Source_IL7_Target_LV 29_Artery - Tibial_Adipose - Visceral (Omentum)	Source_IL7_Target_LV 29_Adipose - Visceral (Omentum)_Artery - Tibial
Source_IL7	Artery - Tibial	Adipose - Visceral (Omentum)	587.2370484263123	3.5446870746338894	1.965397260925489e-4	Target_LV 298	1.119065313242e-4	0.307553161638019	Source_IL7_Target_LV 298_Artery - Tibial_Adipose - Visceral (Omentum)	Source_IL7_Target_LV 298_Adipose - Visceral (Omentum)_Artery - Tibial
Source_IL7	Artery - Tibial	Adipose - Visceral (Omentum)	587.2370484263123	3.5446870746338894	1.965397260925489e-4	Target_LV 301	1.98100970716375e-6	0.334675636552634	Source_IL7_Target_LV 301_Artery - Tibial_Adipose - Visceral (Omentum)	Source_IL7_Target_LV 301_Adipose - Visceral (Omentum)_Artery - Tibial
Source_IL7	Artery - Tibial	Adipose - Visceral (Omentum)	587.2370484263123	3.5446870746338894	1.965397260925489e-4	Target_LV 309	9.1490634569302e-4	0.292250389726023	Source_IL7_Target_LV 309_Artery - Tibial_Adipose - Visceral (Omentum)	Source_IL7_Target_LV 309_Adipose - Visceral (Omentum)_Artery - Tibial
Source_IL7	Artery - Tibial	Adipose - Visceral (Omentum)	587.2370484263123	3.5446870746338894	1.965397260925489e-4	Target_LV 318	0	-0.392642074282344	Source_IL7_Target_LV 318_Artery - Tibial_Adipose - Visceral (Omentum)	Source_IL7_Target_LV 318_Adipose - Visceral (Omentum)_Artery - Tibial
Source_IL7	Artery - Tibial	Adipose - Visceral (Omentum)	587.2370484263123	3.5446870746338894	1.965397260925489e-4	Target_LV 329	0	-0.436652981065047	Source_IL7_Target_LV 329_Artery - Tibial_Adipose - Visceral (Omentum)	Source_IL7_Target_LV 329_Adipose - Visceral (Omentum)_Artery - Tibial
Source_IL7	Artery - Tibial	Adipose - Visceral (Omentum)	587.2370484263123	3.5446870746338894	1.965397260925489e-4	Target_LV 330	1.95398451887652e-5	0.31962218948329	Source_IL7_Target_LV 330_Artery - Tibial_Adipose - Visceral (Omentum)	Source_IL7_Target_LV 330_Adipose - Visceral (Omentum)_Artery - Tibial
Source_IL7	Artery - Tibial	Adipose - Visceral (Omentum)	587.2370484263123	3.5446870746338894	1.965397260925489e-4	Target_LV 386	4.9883233708003e-4	-0.296760968995939	Source_IL7_Target_LV 386_Artery - Tibial_Adipose - Visceral (Omentum)	Source_IL7_Target_LV 386_Adipose - Visceral (Omentum)_Artery - Tibial
Source_IL7	Artery - Tibial	Adipose - Visceral (Omentum)	587.2370484263123	3.5446870746338894	1.965397260925489e-4	Target_LV 444	3.4623273915324e-4	-0.299439077852451	Source_IL7_Target_LV 444_Artery - Tibial_Adipose - Visceral (Omentum)	Source_IL7_Target_LV 444_Adipose - Visceral (Omentum)_Artery - Tibial
Source_IL7	Artery - Tibial	Adipose - Visceral (Omentum)	587.2370484263123	3.5446870746338894	1.965397260925489e-4	Target_LV 499	2.23714484715032e-8	0.361992224508106	Source_IL7_Target_LV 499_Artery - Tibial_Adipose - Visceral (Omentum)	Source_IL7_Target_LV 499_Adipose - Visceral (Omentum)_Artery - Tibial
Source_IL7	Artery - Tibial	Adipose - Visceral (Omentum)	587.2370484263123	3.5446870746338894	1.965397260925489e-4	Target_LV 531	5.41819733301807e-7	0.342850519135964	Source_IL7_Target_LV 531_Artery - Tibial_Adipose - Visceral (Omentum)	Source_IL7_Target_LV 531_Adipose - Visceral (Omentum)_Artery - Tibial
Source_IL7	Artery - Tibial	Adipose - Visceral (Omentum)	587.2370484263123	3.5446870746338894	1.965397260925489e-4	Target_LV 546	0.00152202103944488	-0.288403489240051	Source_IL7_Target_LV 546_Artery - Tibial_Adipose - Visceral (Omentum)	Source_IL7_Target_LV 546_Adipose - Visceral (Omentum)_Artery - Tibial
Source_IL7	Artery - Tibial	Adipose - Visceral (Omentum)	587.2370484263123	3.5446870746338894	1.965397260925489e-4	Target_LV 561	3.33857380245828e-5	0.315975285728573	Source_IL7_Target_LV 561_Artery - Tibial_Adipose - Visceral (Omentum)	Source_IL7_Target_LV 561_Adipose - Visceral (Omentum)_Artery - Tibial
Source_IL7	Artery - Tibial	Adipose - Visceral (Omentum)	587.2370484263123	3.5446870746338894	1.965397260925489e-4	Target_LV 572	7.411409648439e-6	-0.326099644677419	Source_IL7_Target_LV 572_Artery - Tibial_Adipose - Visceral (Omentum)	Source_IL7_Target_LV 572_Adipose - Visceral (Omentum)_Artery - Tibial
Source_IL7	Artery - Tibial	Adipose - Visceral (Omentum)	587.2370484263123	3.5446870746338894	1.965397260925489e-4	Target_LV 594	3.39012384067416e-5	-0.315870223804504	Source_IL7_Target_LV 594_Artery - Tibial_Adipose - Visceral (Omentum)	Source_IL7_Target_LV 594_Adipose - Visceral (Omentum)_Artery - Tibial
Source_IL7	Artery - Tibial	Adipose - Visceral (Omentum)	587.2370484263123	3.5446870746338894	1.965397260925489e-4	Target_LV 606	0	-0.402344899962298	Source_IL7_Target_LV 606_Artery - Tibial_Adipose - Visceral (Omentum)	Source_IL7_Target_LV 606_Adipose - Visceral (Omentum)_Artery - Tibial
Source_IL7	Artery - Tibial	Adipose - Visceral (Omentum)	587.2370484263123	3.5446870746338894	1.965397260925489e-4	Target_LV 633	0	-0.408384556857397	Source_IL7_Target_LV 633_Artery - Tibial_Adipose - Visceral (Omentum)	Source_IL7_Target_LV 633_Adipose - Visceral (Omentum)_Artery - Tibial
Source_IL7	Artery - Tibial	Adipose - Visceral (Omentum)	587.2370484263123	3.5446870746338894	1.965397260925489e-4	Target_LV 649	1.7789488704345e-7	-0.349687503524274	Source_IL7_Target_LV 649_Artery - Tibial_Adipose - Visceral (Omentum)	Source_IL7_Target_LV 649_Adipose - Visceral (Omentum)_Artery - Tibial
Source_IL7	Artery - Tibial	Adipose - Visceral (Omentum)	587.2370484263123	3.5446870746338894	1.965397260925489e-4	Target_LV 690	0	0.405736297703601	Source_IL7_Target_LV 690_Artery - Tibial_Adipose - Visceral (Omentum)	Source_IL7_Target_LV 690_Adipose - Visceral (Omentum)_Artery - Tibial
Source_IL7	Artery - Tibial	Adipose - Visceral (Omentum)	587.2370484263123	3.5446870746338894	1.965397260925489e-4	Target_LV 85	0.00139877972065072	-0.289045702685061	Source_IL7_Target_LV 85_Artery - Tibial_Adipose - Visceral (Omentum)	Source_IL7_Target_LV 85_Adipose - Visceral (Omentum)_Artery - Tibial
Source_IL7	Artery - Tibial	Adipose - Visceral (Omentum)	587.2370484263123	3.5446870746338894	1.965397260925489e-4	Target_LV 96	5.64645788747598e-5	0.312348916481765	Source_IL7_Target_LV 96_Artery - Tibial_Adipose - Visceral (Omentum)	Source_IL7_Target_LV 96_Adipose - Visceral (Omentum)_Artery - Tibial
Source_CCL28	Artery - Tibial	Adipose - Visceral (Omentum)	560.5828408879285	3.3522597575628628	4.007738723606362e-4	Target_104,SVM Eosinophils	2.39266828572227e-10	0.388352387008552	Source_CCL28_Target_104,SVM Eosinophils_Artery - Tibial_Adipose - Visceral (Omentum)	Source_CCL28_Target_104,SVM Eosinophils_Adipose - Visceral (Omentum)_Artery - Tibial
Source_CCL28	Artery - Tibial	Adipose - Visceral (Omentum)	560.5828408879285	3.3522597575628628	4.007738723606362e-4	Target_113,REACTOME_METABOLISM_OF_LIPIDS_AND_LIPOPROTEINS	5.5773097740186e-7	0.342671295914914	Source_CCL28_Target_113,REACTOME_METABOLISM_OF_LIPIDS_AND_LIPOPROTEINS_Artery - Tibial_Adipose - Visceral (Omentum)	Source_CCL28_Target_113,REACTOME_METABOLISM_OF_LIPIDS_AND_LIPOPROTEINS_Adipose - Visceral (Omentum)_Artery - Tibial
Source_CCL28	Artery - Tibial	Adipose - Visceral (Omentum)	560.5828408879285	3.3522597575628628	4.007738723606362e-4	Target_122,REACTOME_TRANSMEMBRANE_TRANSPORT_OF_SMALL_MOLECULES	3.1840839965857e-4	0.30004963409016	Source_CCL28_Target_122,REACTOME_TRANSMEMBRANE_TRANSPORT_OF_SMALL_MOLECULES_Artery - Tibial_Adipose - Visceral (Omentum)	Source_CCL28_Target_122,REACTOME_TRANSMEMBRANE_TRANSPORT_OF_SMALL_MOLECULES_Adipose - Visceral (Omentum)_Artery - Tibial
Source_CCL28	Artery - Tibial	Adipose - Visceral (Omentum)	560.5828408879285	3.3522597575628628	4.007738723606362e-4	Target_13,REACTOME_METABOLISM_OF_AMINO_ACIDS_AND_DERIVATIVES	4.0211422476677e-5	-0.314697170244245	Source_CCL28_Target_13,REACTOME_METABOLISM_OF_AMINO_ACIDS_AND_DERIVATIVES_Artery - Tibial_Adipose - Visceral (Omentum)	Source_CCL28_Target_13,REACTOME_METABOLISM_OF_AMINO_ACIDS_AND_DERIVATIVES_Adipose - Visceral (Omentum)_Artery - Tibial
Source_CCL28	Artery - Tibial	Adipose - Visceral (Omentum)	560.5828408879285	3.3522597575628628	4.007738723606362e-4	Target_132,REACTOME_ADAPTIVE_IMMUNE_SYSTEM	1.45234964943342e-7	-0.35091643409351	Source_CCL28_Target_132,REACTOME_ADAPTIVE_IMMUNE_SYSTEM_Artery - Tibial_Adipose - Visceral (Omentum)	Source_CCL28_Target_132,REACTOME_ADAPTIVE_IMMUNE_SYSTEM_Adipose - Visceral (Omentum)_Artery - Tibial
Source_CCL28	Artery - Tibial	Adipose - Visceral (Omentum)	560.5828408879285	3.3522597575628628	4.007738723606362e-4	Target_143,REACTOME_CELL_CYCLE_MITOTIC	5.45176646906675e-5	0.312592598748454	Source_CCL28_Target_143,REACTOME_CELL_CYCLE_MITOTIC_Artery - Tibial_Adipose - Visceral (Omentum)	Source_CCL28_Target_143,REACTOME_CELL_CYCLE_MITOTIC_Adipose - Visceral (Omentum)_Artery - Tibial
Source_CCL28	Artery - Tibial	Adipose - Visceral (Omentum)	560.5828408879285	3.3522597575628628	4.007738723606362e-4	Target_158,PID_P53DOWNSTREAMPATHWAY	3.05615520135305e-6	0.331887110435912	Source_CCL28_Target_158,PID_P53DOWNSTREAMPATHWAY_Artery - Tibial_Adipose - Visceral (Omentum)	Source_CCL28_Target_158,PID_P53DOWNSTREAMPATHWAY_Adipose - Visceral (Omentum)_Artery - Tibial
Source_CCL28	Artery - Tibial	Adipose - Visceral (Omentum)	560.5828408879285	3.3522597575628628	4.007738723606362e-4	Target_17,KEGG_INSULIN_SIGNALING_PATHWAY	0.0034319754372607	-0.282134945581376	Source_CCL28_Target_17,KEGG_INSULIN_SIGNALING_PATHWAY_Artery - Tibial_Adipose - Visceral (Omentum)	Source_CCL28_Target_17,KEGG_INSULIN_SIGNALING_PATHWAY_Adipose - Visceral (Omentum)_Artery - Tibial
Source_CCL28	Artery - Tibial	Adipose - Visceral (Omentum)	560.5828408879285	3.3522597575628628	4.007738723606362e-4	Target_183,REACTOME_G_ALPHA_S_SIGNALLING_EVENTS	6.83836559400852e-6	-0.326630463339691	Source_CCL28_Target_183,REACTOME_G_ALPHA_S_SIGNALLING_EVENTS_Artery - Tibial_Adipose - Visceral (Omentum)	Source_CCL28_Target_183,REACTOME_G_ALPHA_S_SIGNALLING_EVENTS_Adipose - Visceral (Omentum)_Artery - Tibial
Source_CCL28	Artery - Tibial	Adipose - Visceral (Omentum)	560.5828408879285	3.3522597575628628	4.007738723606362e-4	Target_185,REACTOME_TRANSCRIPTION	4.03403872972774e-7	0.34467853664323	Source_CCL28_Target_185,REACTOME_TRANSCRIPTION_Artery - Tibial_Adipose - Visceral (Omentum)	Source_CCL28_Target_185,REACTOME_TRANSCRIPTION_Adipose - Visceral (Omentum)_Artery - Tibial
Source_CCL28	Artery - Tibial	Adipose - Visceral (Omentum)	560.5828408879285	3.3522597575628628	4.007738723606362e-4	Target_188,REACTOME_DEVELOPMENTAL_BIOLOGY	2.3002107978253e-4	-0.302405999594169	Source_CCL28_Target_188,REACTOME_DEVELOPMENTAL_BIOLOGY_Artery - Tibial_Adipose - Visceral (Omentum)	Source_CCL28_Target_188,REACTOME_DEVELOPMENTAL_BIOLOGY_Adipose - Visceral (Omentum)_Artery - Tibial
Source_CCL28	Artery - Tibial	Adipose - Visceral (Omentum)	560.5828408879285	3.3522597575628628	4.007738723606362e-4	Target_193,REACTOME_ER_PHAGOSOME_PATHWAY	0	0.431618981657646	Source_CCL28_Target_193,REACTOME_ER_PHAGOSOME_PATHWAY_Artery - Tibial_Adipose - Visceral (Omentum)	Source_CCL28_Target_193,REACTOME_ER_PHAGOSOME_PATHWAY_Adipose - Visceral (Omentum)_Artery - Tibial
Source_CCL28	Artery - Tibial	Adipose - Visceral (Omentum)	560.5828408879285	3.3522597575628628	4.007738723606362e-4	Target_199,PID_KITPATHWAY	7.6022297295619e-4	-0.29363606459199	Source_CCL28_Target_199,PID_KITPATHWAY_Artery - Tibial_Adipose - Visceral (Omentum)	Source_CCL28_Target_199,PID_KITPATHWAY_Adipose - Visceral (Omentum)_Artery - Tibial
Source_CCL28	Artery - Tibial	Adipose - Visceral (Omentum)	560.5828408879285	3.3522597575628628	4.007738723606362e-4	Target_220,REACTOME_METABOLISM_OF_LIPIDS_AND_LIPOPROTEINS	6.96266471145179e-8	0.355313326401566	Source_CCL28_Target_220,REACTOME_METABOLISM_OF_LIPIDS_AND_LIPOPROTEINS_Artery - Tibial_Adipose - Visceral (Omentum)	Source_CCL28_Target_220,REACTOME_METABOLISM_OF_LIPIDS_AND_LIPOPROTEINS_Adipose - Visceral (Omentum)_Artery - Tibial
Source_CCL28	Artery - Tibial	Adipose - Visceral (Omentum)	560.5828408879285	3.3522597575628628	4.007738723606362e-4	Target_222,KEGG_SYSTEMIC_LUPUS_ERYTHEMATOSUS	0.00128127721673987	-0.289711340851478	Source_CCL28_Target_222,KEGG_SYSTEMIC_LUPUS_ERYTHEMATOSUS_Artery - Tibial_Adipose - Visceral (Omentum)	Source_CCL28_Target_222,KEGG_SYSTEMIC_LUPUS_ERYTHEMATOSUS_Adipose - Visceral (Omentum)_Artery - Tibial
Source_CCL28	Artery - Tibial	Adipose - Visceral (Omentum)	560.5828408879285	3.3522597575628628	4.007738723606362e-4	Target_23,MIPS_CEN_COMPLEX	8.92819385480692e-5	-0.309146259838058	Source_CCL28_Target_23,MIPS_CEN_COMPLEX_Artery - Tibial_Adipose - Visceral (Omentum)	Source_CCL28_Target_23,MIPS_CEN_COMPLEX_Adipose - Visceral (Omentum)_Artery - Tibial
Source_CCL28	Artery - Tibial	Adipose - Visceral (Omentum)	560.5828408879285	3.3522597575628628	4.007738723606362e-4	Target_234,REACTOME_GENERIC_TRANSCRIPTION_PATHWAY	3.85937394487001e-7	-0.344949976856659	Source_CCL28_Target_234,REACTOME_GENERIC_TRANSCRIPTION_PATHWAY_Artery - Tibial_Adipose - Visceral (Omentum)	Source_CCL28_Target_234,REACTOME_GENERIC_TRANSCRIPTION_PATHWAY_Adipose - Visceral (Omentum)_Artery - Tibial
Source_CCL28	Artery - Tibial	Adipose - Visceral (Omentum)	560.5828408879285	3.3522597575628628	4.007738723606362e-4	Target_245,REACTOME_CELL_CYCLE_MITOTIC	5.53448101170417e-6	0.328020966034343	Source_CCL28_Target_245,REACTOME_CELL_CYCLE_MITOTIC_Artery - Tibial_Adipose - Visceral (Omentum)	Source_CCL28_Target_245,REACTOME_CELL_CYCLE_MITOTIC_Adipose - Visceral (Omentum)_Artery - Tibial
Source_CCL28	Artery - Tibial	Adipose - Visceral (Omentum)	560.5828408879285	3.3522597575628628	4.007738723606362e-4	Target_25,KEGG_INSULIN_SIGNALING_PATHWAY	3.42566692805857e-5	-0.315798709428021	Source_CCL28_Target_25,KEGG_INSULIN_SIGNALING_PATHWAY_Artery - Tibial_Adipose - Visceral (Omentum)	Source_CCL28_Target_25,KEGG_INSULIN_SIGNALING_PATHWAY_Adipose - Visceral (Omentum)_Artery - Tibial
Source_CCL28	Artery - Tibial	Adipose - Visceral (Omentum)	560.5828408879285	3.3522597575628628	4.007738723606362e-4	Target_259,REACTOME_CLASS_A1_RHODOPSIN_LIKE_RECEPTORS	1.17264672683248e-6	0.338010573395039	Source_CCL28_Target_259,REACTOME_CLASS_A1_RHODOPSIN_LIKE_RECEPTORS_Artery - Tibial_Adipose - Visceral (Omentum)	Source_CCL28_Target_259,REACTOME_CLASS_A1_RHODOPSIN_LIKE_RECEPTORS_Adipose - Visceral (Omentum)_Artery - Tibial
Source_CCL28	Artery - Tibial	Adipose - Visceral (Omentum)	560.5828408879285	3.3522597575628628	4.007738723606362e-4	Target_265,REACTOME_METABOLISM_OF_LIPIDS_AND_LIPOPROTEINS	1.06473738714641e-8	-0.36625978592603	Source_CCL28_Target_265,REACTOME_METABOLISM_OF_LIPIDS_AND_LIPOPROTEINS_Artery - Tibial_Adipose - Visceral (Omentum)	Source_CCL28_Target_265,REACTOME_METABOLISM_OF_LIPIDS_AND_LIPOPROTEINS_Adipose - Visceral (Omentum)_Artery - Tibial
Source_CCL28	Artery - Tibial	Adipose - Visceral (Omentum)	560.5828408879285	3.3522597575628628	4.007738723606362e-4	Target_268,REACTOME_NEURONAL_SYSTEM	0	-0.437591322401316	Source_CCL28_Target_268,REACTOME_NEURONAL_SYSTEM_Artery - Tibial_Adipose - Visceral (Omentum)	Source_CCL28_Target_268,REACTOME_NEURONAL_SYSTEM_Adipose - Visceral (Omentum)_Artery - Tibial
Source_CCL28	Artery - Tibial	Adipose - Visceral (Omentum)	560.5828408879285	3.3522597575628628	4.007738723606362e-4	Target_27,REACTOME_PHOSPHOLIPID_METABOLISM	0	0.422161553144495	Source_CCL28_Target_27,REACTOME_PHOSPHOLIPID_METABOLISM_Artery - Tibial_Adipose - Visceral (Omentum)	Source_CCL28_Target_27,REACTOME_PHOSPHOLIPID_METABOLISM_Adipose - Visceral (Omentum)_Artery - Tibial
Source_CCL28	Artery - Tibial	Adipose - Visceral (Omentum)	560.5828408879285	3.3522597575628628	4.007738723606362e-4	Target_349,REACTOME_TRANSPORT_OF_INORGANIC_CATIONS_ANIONS_AND_AMINO_ACIDS_OLIGOPEPTIDES	1.85671058972048e-7	-0.349426029359382	Source_CCL28_Target_349,REACTOME_TRANSPORT_OF_INORGANIC_CATIONS_ANIONS_AND_AMINO_ACIDS_OLIGOPEPTIDES_Artery - Tibial_Adipose - Visceral (Omentum)	Source_CCL28_Target_349,REACTOME_TRANSPORT_OF_INORGANIC_CATIONS_ANIONS_AND_AMINO_ACIDS_OLIGOPEPTIDES_Adipose - Visceral (Omentum)_Artery - Tibial
Source_CCL28	Artery - Tibial	Adipose - Visceral (Omentum)	560.5828408879285	3.3522597575628628	4.007738723606362e-4	Target_351,REACTOME_ACTIVATION_OF_CHAPERONE_GENES_BY_XBP1S	0.00377575593068791	0.281388677384197	Source_CCL28_Target_351,REACTOME_ACTIVATION_OF_CHAPERONE_GENES_BY_XBP1S_Artery - Tibial_Adipose - Visceral (Omentum)	Source_CCL28_Target_351,REACTOME_ACTIVATION_OF_CHAPERONE_GENES_BY_XBP1S_Adipose - Visceral (Omentum)_Artery - Tibial
Source_CCL28	Artery - Tibial	Adipose - Visceral (Omentum)	560.5828408879285	3.3522597575628628	4.007738723606362e-4	Target_373,REACTOME_MRNA_PROCESSING	1.2152601490012e-5	0.32281477365987	Source_CCL28_Target_373,REACTOME_MRNA_PROCESSING_Artery - Tibial_Adipose - Visceral (Omentum)	Source_CCL28_Target_373,REACTOME_MRNA_PROCESSING_Adipose - Visceral (Omentum)_Artery - Tibial
Source_CCL28	Artery - Tibial	Adipose - Visceral (Omentum)	560.5828408879285	3.3522597575628628	4.007738723606362e-4	Target_383,KEGG_PATHWAYS_IN_CANCER	1.3534295644968e-4	-0.306204519286441	Source_CCL28_Target_383,KEGG_PATHWAYS_IN_CANCER_Artery - Tibial_Adipose - Visceral (Omentum)	Source_CCL28_Target_383,KEGG_PATHWAYS_IN_CANCER_Adipose - Visceral (Omentum)_Artery - Tibial
Source_CCL28	Artery - Tibial	Adipose - Visceral (Omentum)	560.5828408879285	3.3522597575628628	4.007738723606362e-4	Target_387,PID_HIF2PATHWAY	2.51445510146553e-6	0.333145456940762	Source_CCL28_Target_387,PID_HIF2PATHWAY_Artery - Tibial_Adipose - Visceral (Omentum)	Source_CCL28_Target_387,PID_HIF2PATHWAY_Adipose - Visceral (Omentum)_Artery - Tibial
Source_CCL28	Artery - Tibial	Adipose - Visceral (Omentum)	560.5828408879285	3.3522597575628628	4.007738723606362e-4	Target_389,REACTOME_DEPOSITION_OF_NEW_CENPA_CONTAINING_NUCLEOSOMES_AT_THE_CENTROMERE	1.31596755714725e-8	-0.365067207892238	Source_CCL28_Target_389,REACTOME_DEPOSITION_OF_NEW_CENPA_CONTAINING_NUCLEOSOMES_AT_THE_CENTROMERE_Artery - Tibial_Adipose - Visceral (Omentum)	Source_CCL28_Target_389,REACTOME_DEPOSITION_OF_NEW_CENPA_CONTAINING_NUCLEOSOMES_AT_THE_CENTROMERE_Adipose - Visceral (Omentum)_Artery - Tibial
Source_CCL28	Artery - Tibial	Adipose - Visceral (Omentum)	560.5828408879285	3.3522597575628628	4.007738723606362e-4	Target_392,SVM Eosinophils	1.84821661730616e-5	-0.31999821590965	Source_CCL28_Target_392,SVM Eosinophils_Artery - Tibial_Adipose - Visceral (Omentum)	Source_CCL28_Target_392,SVM Eosinophils_Adipose - Visceral (Omentum)_Artery - Tibial
Source_CCL28	Artery - Tibial	Adipose - Visceral (Omentum)	560.5828408879285	3.3522597575628628	4.007738723606362e-4	Target_398,IRIS_Monocyte-Day7	7.2778628680714e-4	-0.29396121522037	Source_CCL28_Target_398,IRIS_Monocyte-Day7_Artery - Tibial_Adipose - Visceral (Omentum)	Source_CCL28_Target_398,IRIS_Monocyte-Day7_Adipose - Visceral (Omentum)_Artery - Tibial
Source_CCL28	Artery - Tibial	Adipose - Visceral (Omentum)	560.5828408879285	3.3522597575628628	4.007738723606362e-4	Target_40,REACTOME_NEURONAL_SYSTEM	3.82826925715563e-9	-0.372107989207004	Source_CCL28_Target_40,REACTOME_NEURONAL_SYSTEM_Artery - Tibial_Adipose - Visceral (Omentum)	Source_CCL28_Target_40,REACTOME_NEURONAL_SYSTEM_Adipose - Visceral (Omentum)_Artery - Tibial
Source_CCL28	Artery - Tibial	Adipose - Visceral (Omentum)	560.5828408879285	3.3522597575628628	4.007738723606362e-4	Target_404,KEGG_NATURAL_KILLER_CELL_MEDIATED_CYTOTOXICITY	9.86975667860435e-7	0.339098784152963	Source_CCL28_Target_404,KEGG_NATURAL_KILLER_CELL_MEDIATED_CYTOTOXICITY_Artery - Tibial_Adipose - Visceral (Omentum)	Source_CCL28_Target_404,KEGG_NATURAL_KILLER_CELL_MEDIATED_CYTOTOXICITY_Adipose - Visceral (Omentum)_Artery - Tibial
Source_CCL28	Artery - Tibial	Adipose - Visceral (Omentum)	560.5828408879285	3.3522597575628628	4.007738723606362e-4	Target_419,IRIS_Monocyte-Day1	0.00100557890304875	-0.291540512721659	Source_CCL28_Target_419,IRIS_Monocyte-Day1_Artery - Tibial_Adipose - Visceral (Omentum)	Source_CCL28_Target_419,IRIS_Monocyte-Day1_Adipose - Visceral (Omentum)_Artery - Tibial
Source_CCL28	Artery - Tibial	Adipose - Visceral (Omentum)	560.5828408879285	3.3522597575628628	4.007738723606362e-4	Target_44,REACTOME_TRANSCRIPTION	4.894346538542e-4	0.296901139991246	Source_CCL28_Target_44,REACTOME_TRANSCRIPTION_Artery - Tibial_Adipose - Visceral (Omentum)	Source_CCL28_Target_44,REACTOME_TRANSCRIPTION_Adipose - Visceral (Omentum)_Artery - Tibial
Source_CCL28	Artery - Tibial	Adipose - Visceral (Omentum)	560.5828408879285	3.3522597575628628	4.007738723606362e-4	Target_440,KEGG_MAPK_SIGNALING_PATHWAY	0.00282869068763381	-0.283639461434288	Source_CCL28_Target_440,KEGG_MAPK_SIGNALING_PATHWAY_Artery - Tibial_Adipose - Visceral (Omentum)	Source_CCL28_Target_440,KEGG_MAPK_SIGNALING_PATHWAY_Adipose - Visceral (Omentum)_Artery - Tibial
Source_CCL28	Artery - Tibial	Adipose - Visceral (Omentum)	560.5828408879285	3.3522597575628628	4.007738723606362e-4	Target_445,REACTOME_SIGNALING_BY_GPCR	6.50029352857739e-5	-0.311368708817502	Source_CCL28_Target_445,REACTOME_SIGNALING_BY_GPCR_Artery - Tibial_Adipose - Visceral (Omentum)	Source_CCL28_Target_445,REACTOME_SIGNALING_BY_GPCR_Adipose - Visceral (Omentum)_Artery - Tibial
Source_CCL28	Artery - Tibial	Adipose - Visceral (Omentum)	560.5828408879285	3.3522597575628628	4.007738723606362e-4	Target_453,PID_AP1_PATHWAY	6.51252006351744e-5	-0.311355605048811	Source_CCL28_Target_453,PID_AP1_PATHWAY_Artery - Tibial_Adipose - Visceral (Omentum)	Source_CCL28_Target_453,PID_AP1_PATHWAY_Adipose - Visceral (Omentum)_Artery - Tibial
Source_CCL28	Artery - Tibial	Adipose - Visceral (Omentum)	560.5828408879285	3.3522597575628628	4.007738723606362e-4	Target_457,REACTOME_CELL_JUNCTION_ORGANIZATION	3.6694511143542e-4	0.29901479589598	Source_CCL28_Target_457,REACTOME_CELL_JUNCTION_ORGANIZATION_Artery - Tibial_Adipose - Visceral (Omentum)	Source_CCL28_Target_457,REACTOME_CELL_JUNCTION_ORGANIZATION_Adipose - Visceral (Omentum)_Artery - Tibial
Source_CCL28	Artery - Tibial	Adipose - Visceral (Omentum)	560.5828408879285	3.3522597575628628	4.007738723606362e-4	Target_459,KEGG_REGULATION_OF_ACTIN_CYTOSKELETON	8.6746404039006e-4	0.292649532264087	Source_CCL28_Target_459,KEGG_REGULATION_OF_ACTIN_CYTOSKELETON_Artery - Tibial_Adipose - Visceral (Omentum)	Source_CCL28_Target_459,KEGG_REGULATION_OF_ACTIN_CYTOSKELETON_Adipose - Visceral (Omentum)_Artery - Tibial
Source_CCL28	Artery - Tibial	Adipose - Visceral (Omentum)	560.5828408879285	3.3522597575628628	4.007738723606362e-4	Target_462,REACTOME_DEVELOPMENTAL_BIOLOGY	7.178004857166801e-10	-0.381534477049915	Source_CCL28_Target_462,REACTOME_DEVELOPMENTAL_BIOLOGY_Artery - Tibial_Adipose - Visceral (Omentum)	Source_CCL28_Target_462,REACTOME_DEVELOPMENTAL_BIOLOGY_Adipose - Visceral (Omentum)_Artery - Tibial
Source_CCL28	Artery - Tibial	Adipose - Visceral (Omentum)	560.5828408879285	3.3522597575628628	4.007738723606362e-4	Target_465,SVM NK cells activated	9.57067314288906e-10	0.379394087513134	Source_CCL28_Target_465,SVM NK cells activated_Artery - Tibial_Adipose - Visceral (Omentum)	Source_CCL28_Target_465,SVM NK cells activated_Adipose - Visceral (Omentum)_Artery - Tibial
Source_CCL28	Artery - Tibial	Adipose - Visceral (Omentum)	560.5828408879285	3.3522597575628628	4.007738723606362e-4	Target_467,REACTOME_SIGNALING_BY_GPCR	7.058371442880681e-9	0.368607462052016	Source_CCL28_Target_467,REACTOME_SIGNALING_BY_GPCR_Artery - Tibial_Adipose - Visceral (Omentum)	Source_CCL28_Target_467,REACTOME_SIGNALING_BY_GPCR_Adipose - Visceral (Omentum)_Artery - Tibial
Source_CCL28	Artery - Tibial	Adipose - Visceral (Omentum)	560.5828408879285	3.3522597575628628	4.007738723606362e-4	Target_476,REACTOME_MRNA_PROCESSING	5.024603400016761e-9	-0.370515446394544	Source_CCL28_Target_476,REACTOME_MRNA_PROCESSING_Artery - Tibial_Adipose - Visceral (Omentum)	Source_CCL28_Target_476,REACTOME_MRNA_PROCESSING_Adipose - Visceral (Omentum)_Artery - Tibial
Source_CCL28	Artery - Tibial	Adipose - Visceral (Omentum)	560.5828408879285	3.3522597575628628	4.007738723606362e-4	Target_482,PID_IL6_7PATHWAY	1.39014027400464e-6	-0.336932842006822	Source_CCL28_Target_482,PID_IL6_7PATHWAY_Artery - Tibial_Adipose - Visceral (Omentum)	Source_CCL28_Target_482,PID_IL6_7PATHWAY_Adipose - Visceral (Omentum)_Artery - Tibial
Source_CCL28	Artery - Tibial	Adipose - Visceral (Omentum)	560.5828408879285	3.3522597575628628	4.007738723606362e-4	Target_483,KEGG_CYSTEINE_AND_METHIONINE_METABOLISM	0	-0.39498102933599	Source_CCL28_Target_483,KEGG_CYSTEINE_AND_METHIONINE_METABOLISM_Artery - Tibial_Adipose - Visceral (Omentum)	Source_CCL28_Target_483,KEGG_CYSTEINE_AND_METHIONINE_METABOLISM_Adipose - Visceral (Omentum)_Artery - Tibial
Source_CCL28	Artery - Tibial	Adipose - Visceral (Omentum)	560.5828408879285	3.3522597575628628	4.007738723606362e-4	Target_485,KEGG_PATHWAYS_IN_CANCER	2.2250822099878e-4	0.302645449391574	Source_CCL28_Target_485,KEGG_PATHWAYS_IN_CANCER_Artery - Tibial_Adipose - Visceral (Omentum)	Source_CCL28_Target_485,KEGG_PATHWAYS_IN_CANCER_Adipose - Visceral (Omentum)_Artery - Tibial
Source_CCL28	Artery - Tibial	Adipose - Visceral (Omentum)	560.5828408879285	3.3522597575628628	4.007738723606362e-4	Target_49,REACTOME_INTERFERON_GAMMA_SIGNALING	0.00103730018138037	0.291306771214968	Source_CCL28_Target_49,REACTOME_INTERFERON_GAMMA_SIGNALING_Artery - Tibial_Adipose - Visceral (Omentum)	Source_CCL28_Target_49,REACTOME_INTERFERON_GAMMA_SIGNALING_Adipose - Visceral (Omentum)_Artery - Tibial
Source_CCL28	Artery - Tibial	Adipose - Visceral (Omentum)	560.5828408879285	3.3522597575628628	4.007738723606362e-4	Target_490,SVM B cells memory	0.00457056121507837	0.279888632142851	Source_CCL28_Target_490,SVM B cells memory_Artery - Tibial_Adipose - Visceral (Omentum)	Source_CCL28_Target_490,SVM B cells memory_Adipose - Visceral (Omentum)_Artery - Tibial
Source_CCL28	Artery - Tibial	Adipose - Visceral (Omentum)	560.5828408879285	3.3522597575628628	4.007738723606362e-4	Target_491,KEGG_REGULATION_OF_ACTIN_CYTOSKELETON	0.00236394023541608	0.285028318248975	Source_CCL28_Target_491,KEGG_REGULATION_OF_ACTIN_CYTOSKELETON_Artery - Tibial_Adipose - Visceral (Omentum)	Source_CCL28_Target_491,KEGG_REGULATION_OF_ACTIN_CYTOSKELETON_Adipose - Visceral (Omentum)_Artery - Tibial
Source_CCL28	Artery - Tibial	Adipose - Visceral (Omentum)	560.5828408879285	3.3522597575628628	4.007738723606362e-4	Target_496,REACTOME_SIGNALING_BY_GPCR	0.00259934386177418	-0.284294700374324	Source_CCL28_Target_496,REACTOME_SIGNALING_BY_GPCR_Artery - Tibial_Adipose - Visceral (Omentum)	Source_CCL28_Target_496,REACTOME_SIGNALING_BY_GPCR_Adipose - Visceral (Omentum)_Artery - Tibial
Source_CCL28	Artery - Tibial	Adipose - Visceral (Omentum)	560.5828408879285	3.3522597575628628	4.007738723606362e-4	Target_501,REACTOME_INNATE_IMMUNE_SYSTEM	1.7945012142917e-9	-0.376252162350271	Source_CCL28_Target_501,REACTOME_INNATE_IMMUNE_SYSTEM_Artery - Tibial_Adipose - Visceral (Omentum)	Source_CCL28_Target_501,REACTOME_INNATE_IMMUNE_SYSTEM_Adipose - Visceral (Omentum)_Artery - Tibial
Source_CCL28	Artery - Tibial	Adipose - Visceral (Omentum)	560.5828408879285	3.3522597575628628	4.007738723606362e-4	Target_514,IRIS_Monocyte-Day7	1.35118763431308e-5	-0.322105225517083	Source_CCL28_Target_514,IRIS_Monocyte-Day7_Artery - Tibial_Adipose - Visceral (Omentum)	Source_CCL28_Target_514,IRIS_Monocyte-Day7_Adipose - Visceral (Omentum)_Artery - Tibial
Source_CCL28	Artery - Tibial	Adipose - Visceral (Omentum)	560.5828408879285	3.3522597575628628	4.007738723606362e-4	Target_516,REACTOME_NEURONAL_SYSTEM	0.00329277717440224	-0.282457930116432	Source_CCL28_Target_516,REACTOME_NEURONAL_SYSTEM_Artery - Tibial_Adipose - Visceral (Omentum)	Source_CCL28_Target_516,REACTOME_NEURONAL_SYSTEM_Adipose - Visceral (Omentum)_Artery - Tibial
Source_CCL28	Artery - Tibial	Adipose - Visceral (Omentum)	560.5828408879285	3.3522597575628628	4.007738723606362e-4	Target_536,REACTOME_METABOLISM_OF_LIPIDS_AND_LIPOPROTEINS	1.72631016814861e-7	0.349868018962964	Source_CCL28_Target_536,REACTOME_METABOLISM_OF_LIPIDS_AND_LIPOPROTEINS_Artery - Tibial_Adipose - Visceral (Omentum)	Source_CCL28_Target_536,REACTOME_METABOLISM_OF_LIPIDS_AND_LIPOPROTEINS_Adipose - Visceral (Omentum)_Artery - Tibial
Source_CCL28	Artery - Tibial	Adipose - Visceral (Omentum)	560.5828408879285	3.3522597575628628	4.007738723606362e-4	Target_537,REACTOME_NEURONAL_SYSTEM	2.53670691652275e-6	0.333088638695219	Source_CCL28_Target_537,REACTOME_NEURONAL_SYSTEM_Artery - Tibial_Adipose - Visceral (Omentum)	Source_CCL28_Target_537,REACTOME_NEURONAL_SYSTEM_Adipose - Visceral (Omentum)_Artery - Tibial
Source_CCL28	Artery - Tibial	Adipose - Visceral (Omentum)	560.5828408879285	3.3522597575628628	4.007738723606362e-4	Target_542,REACTOME_RNA_POL_II_PRE_TRANSCRIPTION_EVENTS	0	-0.436612135272598	Source_CCL28_Target_542,REACTOME_RNA_POL_II_PRE_TRANSCRIPTION_EVENTS_Artery - Tibial_Adipose - Visceral (Omentum)	Source_CCL28_Target_542,REACTOME_RNA_POL_II_PRE_TRANSCRIPTION_EVENTS_Adipose - Visceral (Omentum)_Artery - Tibial
Source_CCL28	Artery - Tibial	Adipose - Visceral (Omentum)	560.5828408879285	3.3522597575628628	4.007738723606362e-4	Target_55,REACTOME_GENERIC_TRANSCRIPTION_PATHWAY	3.12142719218755e-5	0.31643587142369	Source_CCL28_Target_55,REACTOME_GENERIC_TRANSCRIPTION_PATHWAY_Artery - Tibial_Adipose - Visceral (Omentum)	Source_CCL28_Target_55,REACTOME_GENERIC_TRANSCRIPTION_PATHWAY_Adipose - Visceral (Omentum)_Artery - Tibial
Source_CCL28	Artery - Tibial	Adipose - Visceral (Omentum)	560.5828408879285	3.3522597575628628	4.007738723606362e-4	Target_550,KEGG_CALCIUM_SIGNALING_PATHWAY	4.78533657144453e-10	-0.38279370545554	Source_CCL28_Target_550,KEGG_CALCIUM_SIGNALING_PATHWAY_Artery - Tibial_Adipose - Visceral (Omentum)	Source_CCL28_Target_550,KEGG_CALCIUM_SIGNALING_PATHWAY_Adipose - Visceral (Omentum)_Artery - Tibial
Source_CCL28	Artery - Tibial	Adipose - Visceral (Omentum)	560.5828408879285	3.3522597575628628	4.007738723606362e-4	Target_556,SVM B cells naive	0	0.430939904883421	Source_CCL28_Target_556,SVM B cells naive_Artery - Tibial_Adipose - Visceral (Omentum)	Source_CCL28_Target_556,SVM B cells naive_Adipose - Visceral (Omentum)_Artery - Tibial
Source_CCL28	Artery - Tibial	Adipose - Visceral (Omentum)	560.5828408879285	3.3522597575628628	4.007738723606362e-4	Target_558,IRIS_Bcell-Memory_IgM	0.00235821003413861	0.285047046199152	Source_CCL28_Target_558,IRIS_Bcell-Memory_IgM_Artery - Tibial_Adipose - Visceral (Omentum)	Source_CCL28_Target_558,IRIS_Bcell-Memory_IgM_Adipose - Visceral (Omentum)_Artery - Tibial
Source_CCL28	Artery - Tibial	Adipose - Visceral (Omentum)	560.5828408879285	3.3522597575628628	4.007738723606362e-4	Target_560,REACTOME_GPCR_LIGAND_BINDING	2.71448217015191e-6	0.332652464751617	Source_CCL28_Target_560,REACTOME_GPCR_LIGAND_BINDING_Artery - Tibial_Adipose - Visceral (Omentum)	Source_CCL28_Target_560,REACTOME_GPCR_LIGAND_BINDING_Adipose - Visceral (Omentum)_Artery - Tibial
Source_CCL28	Artery - Tibial	Adipose - Visceral (Omentum)	560.5828408879285	3.3522597575628628	4.007738723606362e-4	Target_570,KEGG_NEUROACTIVE_LIGAND_RECEPTOR_INTERACTION	1.19633414286113e-10	-0.390719560919049	Source_CCL28_Target_570,KEGG_NEUROACTIVE_LIGAND_RECEPTOR_INTERACTION_Artery - Tibial_Adipose - Visceral (Omentum)	Source_CCL28_Target_570,KEGG_NEUROACTIVE_LIGAND_RECEPTOR_INTERACTION_Adipose - Visceral (Omentum)_Artery - Tibial
Source_CCL28	Artery - Tibial	Adipose - Visceral (Omentum)	560.5828408879285	3.3522597575628628	4.007738723606362e-4	Target_576,IRIS_DendriticCell-Control	4.8518826581411e-4	-0.296965337513075	Source_CCL28_Target_576,IRIS_DendriticCell-Control_Artery - Tibial_Adipose - Visceral (Omentum)	Source_CCL28_Target_576,IRIS_DendriticCell-Control_Adipose - Visceral (Omentum)_Artery - Tibial
Source_CCL28	Artery - Tibial	Adipose - Visceral (Omentum)	560.5828408879285	3.3522597575628628	4.007738723606362e-4	Target_577,REACTOME_TRANSCRIPTION	4.78533657144453e-10	-0.38258673403148	Source_CCL28_Target_577,REACTOME_TRANSCRIPTION_Artery - Tibial_Adipose - Visceral (Omentum)	Source_CCL28_Target_577,REACTOME_TRANSCRIPTION_Adipose - Visceral (Omentum)_Artery - Tibial
Source_CCL28	Artery - Tibial	Adipose - Visceral (Omentum)	560.5828408879285	3.3522597575628628	4.007738723606362e-4	Target_581,REACTOME_NEURONAL_SYSTEM	0.00157840271236354	0.288126340265631	Source_CCL28_Target_581,REACTOME_NEURONAL_SYSTEM_Artery - Tibial_Adipose - Visceral (Omentum)	Source_CCL28_Target_581,REACTOME_NEURONAL_SYSTEM_Adipose - Visceral (Omentum)_Artery - Tibial
Source_CCL28	Artery - Tibial	Adipose - Visceral (Omentum)	560.5828408879285	3.3522597575628628	4.007738723606362e-4	Target_583,KEGG_NEUROACTIVE_LIGAND_RECEPTOR_INTERACTION	4.35465628001452e-8	-0.358088549502674	Source_CCL28_Target_583,KEGG_NEUROACTIVE_LIGAND_RECEPTOR_INTERACTION_Artery - Tibial_Adipose - Visceral (Omentum)	Source_CCL28_Target_583,KEGG_NEUROACTIVE_LIGAND_RECEPTOR_INTERACTION_Adipose - Visceral (Omentum)_Artery - Tibial
Source_CCL28	Artery - Tibial	Adipose - Visceral (Omentum)	560.5828408879285	3.3522597575628628	4.007738723606362e-4	Target_589,REACTOME_GENERIC_TRANSCRIPTION_PATHWAY	7.178004857166801e-10	0.380952713164828	Source_CCL28_Target_589,REACTOME_GENERIC_TRANSCRIPTION_PATHWAY_Artery - Tibial_Adipose - Visceral (Omentum)	Source_CCL28_Target_589,REACTOME_GENERIC_TRANSCRIPTION_PATHWAY_Adipose - Visceral (Omentum)_Artery - Tibial
Source_CCL28	Artery - Tibial	Adipose - Visceral (Omentum)	560.5828408879285	3.3522597575628628	4.007738723606362e-4	Target_598,REACTOME_GENERIC_TRANSCRIPTION_PATHWAY	5.182423800143e-5	0.312944081636505	Source_CCL28_Target_598,REACTOME_GENERIC_TRANSCRIPTION_PATHWAY_Artery - Tibial_Adipose - Visceral (Omentum)	Source_CCL28_Target_598,REACTOME_GENERIC_TRANSCRIPTION_PATHWAY_Adipose - Visceral (Omentum)_Artery - Tibial
Source_CCL28	Artery - Tibial	Adipose - Visceral (Omentum)	560.5828408879285	3.3522597575628628	4.007738723606362e-4	Target_611,KEGG_BASE_EXCISION_REPAIR	5.37165993486077e-6	0.328216672459075	Source_CCL28_Target_611,KEGG_BASE_EXCISION_REPAIR_Artery - Tibial_Adipose - Visceral (Omentum)	Source_CCL28_Target_611,KEGG_BASE_EXCISION_REPAIR_Adipose - Visceral (Omentum)_Artery - Tibial
Source_CCL28	Artery - Tibial	Adipose - Visceral (Omentum)	560.5828408879285	3.3522597575628628	4.007738723606362e-4	Target_615,KEGG_PATHWAYS_IN_CANCER	0	0.400642085863003	Source_CCL28_Target_615,KEGG_PATHWAYS_IN_CANCER_Artery - Tibial_Adipose - Visceral (Omentum)	Source_CCL28_Target_615,KEGG_PATHWAYS_IN_CANCER_Adipose - Visceral (Omentum)_Artery - Tibial
Source_CCL28	Artery - Tibial	Adipose - Visceral (Omentum)	560.5828408879285	3.3522597575628628	4.007738723606362e-4	Target_616,IRIS_DendriticCell-LPSstimulated	5.6227704714473215e-9	0.369906787437693	Source_CCL28_Target_616,IRIS_DendriticCell-LPSstimulated_Artery - Tibial_Adipose - Visceral (Omentum)	Source_CCL28_Target_616,IRIS_DendriticCell-LPSstimulated_Adipose - Visceral (Omentum)_Artery - Tibial
Source_CCL28	Artery - Tibial	Adipose - Visceral (Omentum)	560.5828408879285	3.3522597575628628	4.007738723606362e-4	Target_62,PID_SYNDECAN_1_PATHWAY	6.00559739716289e-8	0.356204947198925	Source_CCL28_Target_62,PID_SYNDECAN_1_PATHWAY_Artery - Tibial_Adipose - Visceral (Omentum)	Source_CCL28_Target_62,PID_SYNDECAN_1_PATHWAY_Adipose - Visceral (Omentum)_Artery - Tibial
Source_CCL28	Artery - Tibial	Adipose - Visceral (Omentum)	560.5828408879285	3.3522597575628628	4.007738723606362e-4	Target_624,REACTOME_CELL_CYCLE_MITOTIC	4.09146276858507e-7	0.344589659813617	Source_CCL28_Target_624,REACTOME_CELL_CYCLE_MITOTIC_Artery - Tibial_Adipose - Visceral (Omentum)	Source_CCL28_Target_624,REACTOME_CELL_CYCLE_MITOTIC_Adipose - Visceral (Omentum)_Artery - Tibial
Source_CCL28	Artery - Tibial	Adipose - Visceral (Omentum)	560.5828408879285	3.3522597575628628	4.007738723606362e-4	Target_626,DMAP_GRAN2	9.6254652466321e-6	-0.32436832250837	Source_CCL28_Target_626,DMAP_GRAN2_Artery - Tibial_Adipose - Visceral (Omentum)	Source_CCL28_Target_626,DMAP_GRAN2_Adipose - Visceral (Omentum)_Artery - Tibial
Source_CCL28	Artery - Tibial	Adipose - Visceral (Omentum)	560.5828408879285	3.3522597575628628	4.007738723606362e-4	Target_640,REACTOME_CELL_SURFACE_INTERACTIONS_AT_THE_VASCULAR_WALL	2.08927794709268e-6	0.334334942206843	Source_CCL28_Target_640,REACTOME_CELL_SURFACE_INTERACTIONS_AT_THE_VASCULAR_WALL_Artery - Tibial_Adipose - Visceral (Omentum)	Source_CCL28_Target_640,REACTOME_CELL_SURFACE_INTERACTIONS_AT_THE_VASCULAR_WALL_Adipose - Visceral (Omentum)_Artery - Tibial
Source_CCL28	Artery - Tibial	Adipose - Visceral (Omentum)	560.5828408879285	3.3522597575628628	4.007738723606362e-4	Target_651,REACTOME_DEVELOPMENTAL_BIOLOGY	2.93101865000978e-7	0.346643090322393	Source_CCL28_Target_651,REACTOME_DEVELOPMENTAL_BIOLOGY_Artery - Tibial_Adipose - Visceral (Omentum)	Source_CCL28_Target_651,REACTOME_DEVELOPMENTAL_BIOLOGY_Adipose - Visceral (Omentum)_Artery - Tibial
Source_CCL28	Artery - Tibial	Adipose - Visceral (Omentum)	560.5828408879285	3.3522597575628628	4.007738723606362e-4	Target_657,REACTOME_GPCR_LIGAND_BINDING	1.1869333491665e-4	0.307136295413403	Source_CCL28_Target_657,REACTOME_GPCR_LIGAND_BINDING_Artery - Tibial_Adipose - Visceral (Omentum)	Source_CCL28_Target_657,REACTOME_GPCR_LIGAND_BINDING_Adipose - Visceral (Omentum)_Artery - Tibial
Source_CCL28	Artery - Tibial	Adipose - Visceral (Omentum)	560.5828408879285	3.3522597575628628	4.007738723606362e-4	Target_672,REACTOME_SLC_MEDIATED_TRANSMEMBRANE_TRANSPORT	1.19633414286113e-10	0.389889170489707	Source_CCL28_Target_672,REACTOME_SLC_MEDIATED_TRANSMEMBRANE_TRANSPORT_Artery - Tibial_Adipose - Visceral (Omentum)	Source_CCL28_Target_672,REACTOME_SLC_MEDIATED_TRANSMEMBRANE_TRANSPORT_Adipose - Visceral (Omentum)_Artery - Tibial
Source_CCL28	Artery - Tibial	Adipose - Visceral (Omentum)	560.5828408879285	3.3522597575628628	4.007738723606362e-4	Target_683,REACTOME_GENERIC_TRANSCRIPTION_PATHWAY	8.69734921860044e-7	0.339893858230975	Source_CCL28_Target_683,REACTOME_GENERIC_TRANSCRIPTION_PATHWAY_Artery - Tibial_Adipose - Visceral (Omentum)	Source_CCL28_Target_683,REACTOME_GENERIC_TRANSCRIPTION_PATHWAY_Adipose - Visceral (Omentum)_Artery - Tibial
Source_CCL28	Artery - Tibial	Adipose - Visceral (Omentum)	560.5828408879285	3.3522597575628628	4.007738723606362e-4	Target_685,REACTOME_SIGNALING_BY_GPCR	0	-0.405431277032468	Source_CCL28_Target_685,REACTOME_SIGNALING_BY_GPCR_Artery - Tibial_Adipose - Visceral (Omentum)	Source_CCL28_Target_685,REACTOME_SIGNALING_BY_GPCR_Adipose - Visceral (Omentum)_Artery - Tibial
Source_CCL28	Artery - Tibial	Adipose - Visceral (Omentum)	560.5828408879285	3.3522597575628628	4.007738723606362e-4	Target_69,PID_IL6_7PATHWAY	1.14047730173095e-5	-0.323238829250808	Source_CCL28_Target_69,PID_IL6_7PATHWAY_Artery - Tibial_Adipose - Visceral (Omentum)	Source_CCL28_Target_69,PID_IL6_7PATHWAY_Adipose - Visceral (Omentum)_Artery - Tibial
Source_CCL28	Artery - Tibial	Adipose - Visceral (Omentum)	560.5828408879285	3.3522597575628628	4.007738723606362e-4	Target_691,SVM T cells CD8	3.05902640329592e-7	0.346380638963266	Source_CCL28_Target_691,SVM T cells CD8_Artery - Tibial_Adipose - Visceral (Omentum)	Source_CCL28_Target_691,SVM T cells CD8_Adipose - Visceral (Omentum)_Artery - Tibial
Source_CCL28	Artery - Tibial	Adipose - Visceral (Omentum)	560.5828408879285	3.3522597575628628	4.007738723606362e-4	Target_692,REACTOME_TRANSPORT_OF_INORGANIC_CATIONS_ANIONS_AND_AMINO_ACIDS_OLIGOPEPTIDES	1.19633414286113e-10	-0.390617184217634	Source_CCL28_Target_692,REACTOME_TRANSPORT_OF_INORGANIC_CATIONS_ANIONS_AND_AMINO_ACIDS_OLIGOPEPTIDES_Artery - Tibial_Adipose - Visceral (Omentum)	Source_CCL28_Target_692,REACTOME_TRANSPORT_OF_INORGANIC_CATIONS_ANIONS_AND_AMINO_ACIDS_OLIGOPEPTIDES_Adipose - Visceral (Omentum)_Artery - Tibial
Source_CCL28	Artery - Tibial	Adipose - Visceral (Omentum)	560.5828408879285	3.3522597575628628	4.007738723606362e-4	Target_94,KEGG_SPLICEOSOME	0	-0.405709080635054	Source_CCL28_Target_94,KEGG_SPLICEOSOME_Artery - Tibial_Adipose - Visceral (Omentum)	Source_CCL28_Target_94,KEGG_SPLICEOSOME_Adipose - Visceral (Omentum)_Artery - Tibial
Source_CCL28	Artery - Tibial	Adipose - Visceral (Omentum)	560.5828408879285	3.3522597575628628	4.007738723606362e-4	Target_LV 126	7.46859442046777e-5	0.310398599222256	Source_CCL28_Target_LV 126_Artery - Tibial_Adipose - Visceral (Omentum)	Source_CCL28_Target_LV 126_Adipose - Visceral (Omentum)_Artery - Tibial
Source_CCL28	Artery - Tibial	Adipose - Visceral (Omentum)	560.5828408879285	3.3522597575628628	4.007738723606362e-4	Target_LV 168	6.71861254630812e-6	-0.326746785837285	Source_CCL28_Target_LV 168_Artery - Tibial_Adipose - Visceral (Omentum)	Source_CCL28_Target_LV 168_Adipose - Visceral (Omentum)_Artery - Tibial
Source_CCL28	Artery - Tibial	Adipose - Visceral (Omentum)	560.5828408879285	3.3522597575628628	4.007738723606362e-4	Target_LV 177	2.4725463201069e-4	0.301884270086651	Source_CCL28_Target_LV 177_Artery - Tibial_Adipose - Visceral (Omentum)	Source_CCL28_Target_LV 177_Adipose - Visceral (Omentum)_Artery - Tibial
Source_CCL28	Artery - Tibial	Adipose - Visceral (Omentum)	560.5828408879285	3.3522597575628628	4.007738723606362e-4	Target_LV 181	6.93873802859457e-9	0.368654996044069	Source_CCL28_Target_LV 181_Artery - Tibial_Adipose - Visceral (Omentum)	Source_CCL28_Target_LV 181_Adipose - Visceral (Omentum)_Artery - Tibial
Source_CCL28	Artery - Tibial	Adipose - Visceral (Omentum)	560.5828408879285	3.3522597575628628	4.007738723606362e-4	Target_LV 195	2.6319351142944904e-9	0.374253337471963	Source_CCL28_Target_LV 195_Artery - Tibial_Adipose - Visceral (Omentum)	Source_CCL28_Target_LV 195_Adipose - Visceral (Omentum)_Artery - Tibial
Source_CCL28	Artery - Tibial	Adipose - Visceral (Omentum)	560.5828408879285	3.3522597575628628	4.007738723606362e-4	Target_LV 200	0	0.446429151244545	Source_CCL28_Target_LV 200_Artery - Tibial_Adipose - Visceral (Omentum)	Source_CCL28_Target_LV 200_Adipose - Visceral (Omentum)_Artery - Tibial
Source_CCL28	Artery - Tibial	Adipose - Visceral (Omentum)	560.5828408879285	3.3522597575628628	4.007738723606362e-4	Target_LV 206	6.04866542630589e-7	-0.342165474035255	Source_CCL28_Target_LV 206_Artery - Tibial_Adipose - Visceral (Omentum)	Source_CCL28_Target_LV 206_Adipose - Visceral (Omentum)_Artery - Tibial
Source_CCL28	Artery - Tibial	Adipose - Visceral (Omentum)	560.5828408879285	3.3522597575628628	4.007738723606362e-4	Target_LV 208	0	-0.421338483253001	Source_CCL28_Target_LV 208_Artery - Tibial_Adipose - Visceral (Omentum)	Source_CCL28_Target_LV 208_Adipose - Visceral (Omentum)_Artery - Tibial
Source_CCL28	Artery - Tibial	Adipose - Visceral (Omentum)	560.5828408879285	3.3522597575628628	4.007738723606362e-4	Target_LV 211	1.97154670409372e-5	0.319561684296743	Source_CCL28_Target_LV 211_Artery - Tibial_Adipose - Visceral (Omentum)	Source_CCL28_Target_LV 211_Adipose - Visceral (Omentum)_Artery - Tibial
Source_CCL28	Artery - Tibial	Adipose - Visceral (Omentum)	560.5828408879285	3.3522597575628628	4.007738723606362e-4	Target_LV 212	0.00182509913486317	-0.287016838494959	Source_CCL28_Target_LV 212_Artery - Tibial_Adipose - Visceral (Omentum)	Source_CCL28_Target_LV 212_Adipose - Visceral (Omentum)_Artery - Tibial
Source_CCL28	Artery - Tibial	Adipose - Visceral (Omentum)	560.5828408879285	3.3522597575628628	4.007738723606362e-4	Target_LV 217	3.13439545429617e-8	-0.360013091538089	Source_CCL28_Target_LV 217_Artery - Tibial_Adipose - Visceral (Omentum)	Source_CCL28_Target_LV 217_Adipose - Visceral (Omentum)_Artery - Tibial
Source_CCL28	Artery - Tibial	Adipose - Visceral (Omentum)	560.5828408879285	3.3522597575628628	4.007738723606362e-4	Target_LV 301	3.7634111979345e-4	0.298829947805317	Source_CCL28_Target_LV 301_Artery - Tibial_Adipose - Visceral (Omentum)	Source_CCL28_Target_LV 301_Adipose - Visceral (Omentum)_Artery - Tibial
Source_CCL28	Artery - Tibial	Adipose - Visceral (Omentum)	560.5828408879285	3.3522597575628628	4.007738723606362e-4	Target_LV 318	1.20829748428974e-7	-0.352026925888113	Source_CCL28_Target_LV 318_Artery - Tibial_Adipose - Visceral (Omentum)	Source_CCL28_Target_LV 318_Adipose - Visceral (Omentum)_Artery - Tibial
Source_CCL28	Artery - Tibial	Adipose - Visceral (Omentum)	560.5828408879285	3.3522597575628628	4.007738723606362e-4	Target_LV 329	0	-0.487297727657144	Source_CCL28_Target_LV 329_Artery - Tibial_Adipose - Visceral (Omentum)	Source_CCL28_Target_LV 329_Adipose - Visceral (Omentum)_Artery - Tibial
Source_CCL28	Artery - Tibial	Adipose - Visceral (Omentum)	560.5828408879285	3.3522597575628628	4.007738723606362e-4	Target_LV 330	3.11046877143895e-9	0.373383584385945	Source_CCL28_Target_LV 330_Artery - Tibial_Adipose - Visceral (Omentum)	Source_CCL28_Target_LV 330_Adipose - Visceral (Omentum)_Artery - Tibial
Source_CCL28	Artery - Tibial	Adipose - Visceral (Omentum)	560.5828408879285	3.3522597575628628	4.007738723606362e-4	Target_LV 386	3.3313563185744e-4	-0.29972028867496	Source_CCL28_Target_LV 386_Artery - Tibial_Adipose - Visceral (Omentum)	Source_CCL28_Target_LV 386_Adipose - Visceral (Omentum)_Artery - Tibial
Source_CCL28	Artery - Tibial	Adipose - Visceral (Omentum)	560.5828408879285	3.3522597575628628	4.007738723606362e-4	Target_LV 414	0.00106061194848817	-0.291139377664031	Source_CCL28_Target_LV 414_Artery - Tibial_Adipose - Visceral (Omentum)	Source_CCL28_Target_LV 414_Adipose - Visceral (Omentum)_Artery - Tibial
Source_CCL28	Artery - Tibial	Adipose - Visceral (Omentum)	560.5828408879285	3.3522597575628628	4.007738723606362e-4	Target_LV 427	1.2697794885596e-4	-0.306657778622424	Source_CCL28_Target_LV 427_Artery - Tibial_Adipose - Visceral (Omentum)	Source_CCL28_Target_LV 427_Adipose - Visceral (Omentum)_Artery - Tibial
Source_CCL28	Artery - Tibial	Adipose - Visceral (Omentum)	560.5828408879285	3.3522597575628628	4.007738723606362e-4	Target_LV 444	0.00149740060241821	-0.288527651590884	Source_CCL28_Target_LV 444_Artery - Tibial_Adipose - Visceral (Omentum)	Source_CCL28_Target_LV 444_Adipose - Visceral (Omentum)_Artery - Tibial
Source_CCL28	Artery - Tibial	Adipose - Visceral (Omentum)	560.5828408879285	3.3522597575628628	4.007738723606362e-4	Target_LV 446	1.19633414286113e-10	-0.391489824782825	Source_CCL28_Target_LV 446_Artery - Tibial_Adipose - Visceral (Omentum)	Source_CCL28_Target_LV 446_Adipose - Visceral (Omentum)_Artery - Tibial
Source_CCL28	Artery - Tibial	Adipose - Visceral (Omentum)	560.5828408879285	3.3522597575628628	4.007738723606362e-4	Target_LV 499	9.4260291670123e-4	0.292026562631529	Source_CCL28_Target_LV 499_Artery - Tibial_Adipose - Visceral (Omentum)	Source_CCL28_Target_LV 499_Adipose - Visceral (Omentum)_Artery - Tibial
Source_CCL28	Artery - Tibial	Adipose - Visceral (Omentum)	560.5828408879285	3.3522597575628628	4.007738723606362e-4	Target_LV 561	2.39266828572227e-9	0.374894667049872	Source_CCL28_Target_LV 561_Artery - Tibial_Adipose - Visceral (Omentum)	Source_CCL28_Target_LV 561_Adipose - Visceral (Omentum)_Artery - Tibial
Source_CCL28	Artery - Tibial	Adipose - Visceral (Omentum)	560.5828408879285	3.3522597575628628	4.007738723606362e-4	Target_LV 572	5.927535398007e-4	-0.295486107466873	Source_CCL28_Target_LV 572_Artery - Tibial_Adipose - Visceral (Omentum)	Source_CCL28_Target_LV 572_Adipose - Visceral (Omentum)_Artery - Tibial
Source_CCL28	Artery - Tibial	Adipose - Visceral (Omentum)	560.5828408879285	3.3522597575628628	4.007738723606362e-4	Target_LV 606	2.39266828572227e-10	-0.388139915333188	Source_CCL28_Target_LV 606_Artery - Tibial_Adipose - Visceral (Omentum)	Source_CCL28_Target_LV 606_Adipose - Visceral (Omentum)_Artery - Tibial
Source_CCL28	Artery - Tibial	Adipose - Visceral (Omentum)	560.5828408879285	3.3522597575628628	4.007738723606362e-4	Target_LV 633	8.79671673250648e-5	-0.309250563327338	Source_CCL28_Target_LV 633_Artery - Tibial_Adipose - Visceral (Omentum)	Source_CCL28_Target_LV 633_Adipose - Visceral (Omentum)_Artery - Tibial
Source_CCL28	Artery - Tibial	Adipose - Visceral (Omentum)	560.5828408879285	3.3522597575628628	4.007738723606362e-4	Target_LV 649	0	-0.414022419460477	Source_CCL28_Target_LV 649_Artery - Tibial_Adipose - Visceral (Omentum)	Source_CCL28_Target_LV 649_Adipose - Visceral (Omentum)_Artery - Tibial
Source_CCL28	Artery - Tibial	Adipose - Visceral (Omentum)	560.5828408879285	3.3522597575628628	4.007738723606362e-4	Target_LV 675	7.7847831417576e-4	-0.293458944469984	Source_CCL28_Target_LV 675_Artery - Tibial_Adipose - Visceral (Omentum)	Source_CCL28_Target_LV 675_Adipose - Visceral (Omentum)_Artery - Tibial
Source_CCL28	Artery - Tibial	Adipose - Visceral (Omentum)	560.5828408879285	3.3522597575628628	4.007738723606362e-4	Target_LV 690	0	0.443297647892344	Source_CCL28_Target_LV 690_Artery - Tibial_Adipose - Visceral (Omentum)	Source_CCL28_Target_LV 690_Adipose - Visceral (Omentum)_Artery - Tibial
Source_CCL28	Artery - Tibial	Adipose - Visceral (Omentum)	560.5828408879285	3.3522597575628628	4.007738723606362e-4	Target_LV 697	0.00261336250526023	-0.284253070089968	Source_CCL28_Target_LV 697_Artery - Tibial_Adipose - Visceral (Omentum)	Source_CCL28_Target_LV 697_Adipose - Visceral (Omentum)_Artery - Tibial
Source_CCL28	Artery - Tibial	Adipose - Visceral (Omentum)	560.5828408879285	3.3522597575628628	4.007738723606362e-4	Target_LV 85	6.3126533036062e-4	-0.295019348766396	Source_CCL28_Target_LV 85_Artery - Tibial_Adipose - Visceral (Omentum)	Source_CCL28_Target_LV 85_Adipose - Visceral (Omentum)_Artery - Tibial
Source_CCL28	Artery - Tibial	Adipose - Visceral (Omentum)	560.5828408879285	3.3522597575628628	4.007738723606362e-4	Target_LV 96	0.00354451650421428	0.281882964165836	Source_CCL28_Target_LV 96_Artery - Tibial_Adipose - Visceral (Omentum)	Source_CCL28_Target_LV 96_Adipose - Visceral (Omentum)_Artery - Tibial
Source_PLA2R1	Artery - Tibial	Adipose - Visceral (Omentum)	543.837225237297	3.231366503178419	6.159992896707987e-4	Target_105,REACTOME_GENERIC_TRANSCRIPTION_PATHWAY	3.63685579429784e-8	-0.359156356089796	Source_PLA2R1_Target_105,REACTOME_GENERIC_TRANSCRIPTION_PATHWAY_Artery - Tibial_Adipose - Visceral (Omentum)	Source_PLA2R1_Target_105,REACTOME_GENERIC_TRANSCRIPTION_PATHWAY_Adipose - Visceral (Omentum)_Artery - Tibial
Source_PLA2R1	Artery - Tibial	Adipose - Visceral (Omentum)	543.837225237297	3.231366503178419	6.159992896707987e-4	Target_117,REACTOME_TRANSMEMBRANE_TRANSPORT_OF_SMALL_MOLECULES	0.00247053312901135	0.284687743517063	Source_PLA2R1_Target_117,REACTOME_TRANSMEMBRANE_TRANSPORT_OF_SMALL_MOLECULES_Artery - Tibial_Adipose - Visceral (Omentum)	Source_PLA2R1_Target_117,REACTOME_TRANSMEMBRANE_TRANSPORT_OF_SMALL_MOLECULES_Adipose - Visceral (Omentum)_Artery - Tibial
Source_PLA2R1	Artery - Tibial	Adipose - Visceral (Omentum)	543.837225237297	3.231366503178419	6.159992896707987e-4	Target_118,REACTOME_UNFOLDED_PROTEIN_RESPONSE	0.00251307405333101	-0.2845557835178	Source_PLA2R1_Target_118,REACTOME_UNFOLDED_PROTEIN_RESPONSE_Artery - Tibial_Adipose - Visceral (Omentum)	Source_PLA2R1_Target_118,REACTOME_UNFOLDED_PROTEIN_RESPONSE_Adipose - Visceral (Omentum)_Artery - Tibial
Source_PLA2R1	Artery - Tibial	Adipose - Visceral (Omentum)	543.837225237297	3.231366503178419	6.159992896707987e-4	Target_122,REACTOME_TRANSMEMBRANE_TRANSPORT_OF_SMALL_MOLECULES	0	0.43423564873438	Source_PLA2R1_Target_122,REACTOME_TRANSMEMBRANE_TRANSPORT_OF_SMALL_MOLECULES_Artery - Tibial_Adipose - Visceral (Omentum)	Source_PLA2R1_Target_122,REACTOME_TRANSMEMBRANE_TRANSPORT_OF_SMALL_MOLECULES_Adipose - Visceral (Omentum)_Artery - Tibial
Source_PLA2R1	Artery - Tibial	Adipose - Visceral (Omentum)	543.837225237297	3.231366503178419	6.159992896707987e-4	Target_130,SVM Neutrophils	0.00148958937789923	-0.288567457841828	Source_PLA2R1_Target_130,SVM Neutrophils_Artery - Tibial_Adipose - Visceral (Omentum)	Source_PLA2R1_Target_130,SVM Neutrophils_Adipose - Visceral (Omentum)_Artery - Tibial
Source_PLA2R1	Artery - Tibial	Adipose - Visceral (Omentum)	543.837225237297	3.231366503178419	6.159992896707987e-4	Target_132,REACTOME_ADAPTIVE_IMMUNE_SYSTEM	1.8188202947477e-4	-0.304094536847449	Source_PLA2R1_Target_132,REACTOME_ADAPTIVE_IMMUNE_SYSTEM_Artery - Tibial_Adipose - Visceral (Omentum)	Source_PLA2R1_Target_132,REACTOME_ADAPTIVE_IMMUNE_SYSTEM_Adipose - Visceral (Omentum)_Artery - Tibial
Source_PLA2R1	Artery - Tibial	Adipose - Visceral (Omentum)	543.837225237297	3.231366503178419	6.159992896707987e-4	Target_133,REACTOME_NEURONAL_SYSTEM	1.69999081700567e-7	-0.349961258166292	Source_PLA2R1_Target_133,REACTOME_NEURONAL_SYSTEM_Artery - Tibial_Adipose - Visceral (Omentum)	Source_PLA2R1_Target_133,REACTOME_NEURONAL_SYSTEM_Adipose - Visceral (Omentum)_Artery - Tibial
Source_PLA2R1	Artery - Tibial	Adipose - Visceral (Omentum)	543.837225237297	3.231366503178419	6.159992896707987e-4	Target_136,WNT_SIGNALING	0.00144724704504728	0.288786825709538	Source_PLA2R1_Target_136,WNT_SIGNALING_Artery - Tibial_Adipose - Visceral (Omentum)	Source_PLA2R1_Target_136,WNT_SIGNALING_Adipose - Visceral (Omentum)_Artery - Tibial
Source_PLA2R1	Artery - Tibial	Adipose - Visceral (Omentum)	543.837225237297	3.231366503178419	6.159992896707987e-4	Target_138,REACTOME_DEVELOPMENTAL_BIOLOGY	0.00137923664535977	0.289152558616912	Source_PLA2R1_Target_138,REACTOME_DEVELOPMENTAL_BIOLOGY_Artery - Tibial_Adipose - Visceral (Omentum)	Source_PLA2R1_Target_138,REACTOME_DEVELOPMENTAL_BIOLOGY_Adipose - Visceral (Omentum)_Artery - Tibial
Source_PLA2R1	Artery - Tibial	Adipose - Visceral (Omentum)	543.837225237297	3.231366503178419	6.159992896707987e-4	Target_143,REACTOME_CELL_CYCLE_MITOTIC	3.32702917797967e-5	0.315999022831424	Source_PLA2R1_Target_143,REACTOME_CELL_CYCLE_MITOTIC_Artery - Tibial_Adipose - Visceral (Omentum)	Source_PLA2R1_Target_143,REACTOME_CELL_CYCLE_MITOTIC_Adipose - Visceral (Omentum)_Artery - Tibial
Source_PLA2R1	Artery - Tibial	Adipose - Visceral (Omentum)	543.837225237297	3.231366503178419	6.159992896707987e-4	Target_15,REACTOME_TRANSLATION	0.0017529187928873	-0.2873256165933	Source_PLA2R1_Target_15,REACTOME_TRANSLATION_Artery - Tibial_Adipose - Visceral (Omentum)	Source_PLA2R1_Target_15,REACTOME_TRANSLATION_Adipose - Visceral (Omentum)_Artery - Tibial
Source_PLA2R1	Artery - Tibial	Adipose - Visceral (Omentum)	543.837225237297	3.231366503178419	6.159992896707987e-4	Target_175,KEGG_AXON_GUIDANCE	5.99746232499143e-6	-0.327493678897749	Source_PLA2R1_Target_175,KEGG_AXON_GUIDANCE_Artery - Tibial_Adipose - Visceral (Omentum)	Source_PLA2R1_Target_175,KEGG_AXON_GUIDANCE_Adipose - Visceral (Omentum)_Artery - Tibial
Source_PLA2R1	Artery - Tibial	Adipose - Visceral (Omentum)	543.837225237297	3.231366503178419	6.159992896707987e-4	Target_193,REACTOME_ER_PHAGOSOME_PATHWAY	1.43916604717909e-5	0.321682229409208	Source_PLA2R1_Target_193,REACTOME_ER_PHAGOSOME_PATHWAY_Artery - Tibial_Adipose - Visceral (Omentum)	Source_PLA2R1_Target_193,REACTOME_ER_PHAGOSOME_PATHWAY_Adipose - Visceral (Omentum)_Artery - Tibial
Source_PLA2R1	Artery - Tibial	Adipose - Visceral (Omentum)	543.837225237297	3.231366503178419	6.159992896707987e-4	Target_199,PID_KITPATHWAY	3.7353715182941e-4	-0.298884635914577	Source_PLA2R1_Target_199,PID_KITPATHWAY_Artery - Tibial_Adipose - Visceral (Omentum)	Source_PLA2R1_Target_199,PID_KITPATHWAY_Adipose - Visceral (Omentum)_Artery - Tibial
Source_PLA2R1	Artery - Tibial	Adipose - Visceral (Omentum)	543.837225237297	3.231366503178419	6.159992896707987e-4	Target_209,REACTOME_METABOLISM_OF_LIPIDS_AND_LIPOPROTEINS	1.0966795087608e-5	-0.323499981387015	Source_PLA2R1_Target_209,REACTOME_METABOLISM_OF_LIPIDS_AND_LIPOPROTEINS_Artery - Tibial_Adipose - Visceral (Omentum)	Source_PLA2R1_Target_209,REACTOME_METABOLISM_OF_LIPIDS_AND_LIPOPROTEINS_Adipose - Visceral (Omentum)_Artery - Tibial
Source_PLA2R1	Artery - Tibial	Adipose - Visceral (Omentum)	543.837225237297	3.231366503178419	6.159992896707987e-4	Target_218,REACTOME_RNA_POL_II_TRANSCRIPTION	1.4218467177928e-4	-0.305853616216557	Source_PLA2R1_Target_218,REACTOME_RNA_POL_II_TRANSCRIPTION_Artery - Tibial_Adipose - Visceral (Omentum)	Source_PLA2R1_Target_218,REACTOME_RNA_POL_II_TRANSCRIPTION_Adipose - Visceral (Omentum)_Artery - Tibial
Source_PLA2R1	Artery - Tibial	Adipose - Visceral (Omentum)	543.837225237297	3.231366503178419	6.159992896707987e-4	Target_220,REACTOME_METABOLISM_OF_LIPIDS_AND_LIPOPROTEINS	4.30680291430008e-9	0.371342595598791	Source_PLA2R1_Target_220,REACTOME_METABOLISM_OF_LIPIDS_AND_LIPOPROTEINS_Artery - Tibial_Adipose - Visceral (Omentum)	Source_PLA2R1_Target_220,REACTOME_METABOLISM_OF_LIPIDS_AND_LIPOPROTEINS_Adipose - Visceral (Omentum)_Artery - Tibial
Source_PLA2R1	Artery - Tibial	Adipose - Visceral (Omentum)	543.837225237297	3.231366503178419	6.159992896707987e-4	Target_222,KEGG_SYSTEMIC_LUPUS_ERYTHEMATOSUS	9.67140447771797e-6	-0.324336634893173	Source_PLA2R1_Target_222,KEGG_SYSTEMIC_LUPUS_ERYTHEMATOSUS_Artery - Tibial_Adipose - Visceral (Omentum)	Source_PLA2R1_Target_222,KEGG_SYSTEMIC_LUPUS_ERYTHEMATOSUS_Adipose - Visceral (Omentum)_Artery - Tibial
Source_PLA2R1	Artery - Tibial	Adipose - Visceral (Omentum)	543.837225237297	3.231366503178419	6.159992896707987e-4	Target_234,REACTOME_GENERIC_TRANSCRIPTION_PATHWAY	7.89448937532633e-6	-0.325682419307762	Source_PLA2R1_Target_234,REACTOME_GENERIC_TRANSCRIPTION_PATHWAY_Artery - Tibial_Adipose - Visceral (Omentum)	Source_PLA2R1_Target_234,REACTOME_GENERIC_TRANSCRIPTION_PATHWAY_Adipose - Visceral (Omentum)_Artery - Tibial
Source_PLA2R1	Artery - Tibial	Adipose - Visceral (Omentum)	543.837225237297	3.231366503178419	6.159992896707987e-4	Target_245,REACTOME_CELL_CYCLE_MITOTIC	1.43560097143336e-8	0.364587819064351	Source_PLA2R1_Target_245,REACTOME_CELL_CYCLE_MITOTIC_Artery - Tibial_Adipose - Visceral (Omentum)	Source_PLA2R1_Target_245,REACTOME_CELL_CYCLE_MITOTIC_Adipose - Visceral (Omentum)_Artery - Tibial
Source_PLA2R1	Artery - Tibial	Adipose - Visceral (Omentum)	543.837225237297	3.231366503178419	6.159992896707987e-4	Target_259,REACTOME_CLASS_A1_RHODOPSIN_LIKE_RECEPTORS	3.8530142325665e-4	0.298657805334793	Source_PLA2R1_Target_259,REACTOME_CLASS_A1_RHODOPSIN_LIKE_RECEPTORS_Artery - Tibial_Adipose - Visceral (Omentum)	Source_PLA2R1_Target_259,REACTOME_CLASS_A1_RHODOPSIN_LIKE_RECEPTORS_Adipose - Visceral (Omentum)_Artery - Tibial
Source_PLA2R1	Artery - Tibial	Adipose - Visceral (Omentum)	543.837225237297	3.231366503178419	6.159992896707987e-4	Target_28,REACTOME_MRNA_SPLICING	4.9488575037615e-4	-0.296819520036535	Source_PLA2R1_Target_28,REACTOME_MRNA_SPLICING_Artery - Tibial_Adipose - Visceral (Omentum)	Source_PLA2R1_Target_28,REACTOME_MRNA_SPLICING_Adipose - Visceral (Omentum)_Artery - Tibial
Source_PLA2R1	Artery - Tibial	Adipose - Visceral (Omentum)	543.837225237297	3.231366503178419	6.159992896707987e-4	Target_302,REACTOME_GENERIC_TRANSCRIPTION_PATHWAY	2.16066320539721e-5	-0.318941430220664	Source_PLA2R1_Target_302,REACTOME_GENERIC_TRANSCRIPTION_PATHWAY_Artery - Tibial_Adipose - Visceral (Omentum)	Source_PLA2R1_Target_302,REACTOME_GENERIC_TRANSCRIPTION_PATHWAY_Adipose - Visceral (Omentum)_Artery - Tibial
Source_PLA2R1	Artery - Tibial	Adipose - Visceral (Omentum)	543.837225237297	3.231366503178419	6.159992896707987e-4	Target_335,REACTOME_SIGNALING_BY_GPCR	2.0527203683551e-4	0.303225937598018	Source_PLA2R1_Target_335,REACTOME_SIGNALING_BY_GPCR_Artery - Tibial_Adipose - Visceral (Omentum)	Source_PLA2R1_Target_335,REACTOME_SIGNALING_BY_GPCR_Adipose - Visceral (Omentum)_Artery - Tibial
Source_PLA2R1	Artery - Tibial	Adipose - Visceral (Omentum)	543.837225237297	3.231366503178419	6.159992896707987e-4	Target_349,REACTOME_TRANSPORT_OF_INORGANIC_CATIONS_ANIONS_AND_AMINO_ACIDS_OLIGOPEPTIDES	5.04598189114969e-5	-0.313128990860007	Source_PLA2R1_Target_349,REACTOME_TRANSPORT_OF_INORGANIC_CATIONS_ANIONS_AND_AMINO_ACIDS_OLIGOPEPTIDES_Artery - Tibial_Adipose - Visceral (Omentum)	Source_PLA2R1_Target_349,REACTOME_TRANSPORT_OF_INORGANIC_CATIONS_ANIONS_AND_AMINO_ACIDS_OLIGOPEPTIDES_Adipose - Visceral (Omentum)_Artery - Tibial
Source_PLA2R1	Artery - Tibial	Adipose - Visceral (Omentum)	543.837225237297	3.231366503178419	6.159992896707987e-4	Target_381,IRIS_Monocyte-Day1	0.00379195632875029	-0.281355156235243	Source_PLA2R1_Target_381,IRIS_Monocyte-Day1_Artery - Tibial_Adipose - Visceral (Omentum)	Source_PLA2R1_Target_381,IRIS_Monocyte-Day1_Adipose - Visceral (Omentum)_Artery - Tibial
Source_PLA2R1	Artery - Tibial	Adipose - Visceral (Omentum)	543.837225237297	3.231366503178419	6.159992896707987e-4	Target_389,REACTOME_DEPOSITION_OF_NEW_CENPA_CONTAINING_NUCLEOSOMES_AT_THE_CENTROMERE	0	-0.413991858787242	Source_PLA2R1_Target_389,REACTOME_DEPOSITION_OF_NEW_CENPA_CONTAINING_NUCLEOSOMES_AT_THE_CENTROMERE_Artery - Tibial_Adipose - Visceral (Omentum)	Source_PLA2R1_Target_389,REACTOME_DEPOSITION_OF_NEW_CENPA_CONTAINING_NUCLEOSOMES_AT_THE_CENTROMERE_Adipose - Visceral (Omentum)_Artery - Tibial
Source_PLA2R1	Artery - Tibial	Adipose - Visceral (Omentum)	543.837225237297	3.231366503178419	6.159992896707987e-4	Target_390,REACTOME_DIABETES_PATHWAYS	0.00262955249521557	0.284205260384109	Source_PLA2R1_Target_390,REACTOME_DIABETES_PATHWAYS_Artery - Tibial_Adipose - Visceral (Omentum)	Source_PLA2R1_Target_390,REACTOME_DIABETES_PATHWAYS_Adipose - Visceral (Omentum)_Artery - Tibial
Source_PLA2R1	Artery - Tibial	Adipose - Visceral (Omentum)	543.837225237297	3.231366503178419	6.159992896707987e-4	Target_398,IRIS_Monocyte-Day7	2.6062258935644e-4	-0.301503377666932	Source_PLA2R1_Target_398,IRIS_Monocyte-Day7_Artery - Tibial_Adipose - Visceral (Omentum)	Source_PLA2R1_Target_398,IRIS_Monocyte-Day7_Adipose - Visceral (Omentum)_Artery - Tibial
Source_PLA2R1	Artery - Tibial	Adipose - Visceral (Omentum)	543.837225237297	3.231366503178419	6.159992896707987e-4	Target_416,MIPS_SPLICEOSOME	1.46359519037631e-6	0.33660609232857	Source_PLA2R1_Target_416,MIPS_SPLICEOSOME_Artery - Tibial_Adipose - Visceral (Omentum)	Source_PLA2R1_Target_416,MIPS_SPLICEOSOME_Adipose - Visceral (Omentum)_Artery - Tibial
Source_PLA2R1	Artery - Tibial	Adipose - Visceral (Omentum)	543.837225237297	3.231366503178419	6.159992896707987e-4	Target_419,IRIS_Monocyte-Day1	5.7424038857334406e-9	-0.369699580778591	Source_PLA2R1_Target_419,IRIS_Monocyte-Day1_Artery - Tibial_Adipose - Visceral (Omentum)	Source_PLA2R1_Target_419,IRIS_Monocyte-Day1_Adipose - Visceral (Omentum)_Artery - Tibial
Source_PLA2R1	Artery - Tibial	Adipose - Visceral (Omentum)	543.837225237297	3.231366503178419	6.159992896707987e-4	Target_42,REACTOME_GPCR_LIGAND_BINDING	0.00122647745645832	-0.290042300390464	Source_PLA2R1_Target_42,REACTOME_GPCR_LIGAND_BINDING_Artery - Tibial_Adipose - Visceral (Omentum)	Source_PLA2R1_Target_42,REACTOME_GPCR_LIGAND_BINDING_Adipose - Visceral (Omentum)_Artery - Tibial
Source_PLA2R1	Artery - Tibial	Adipose - Visceral (Omentum)	543.837225237297	3.231366503178419	6.159992896707987e-4	Target_43,REACTOME_TRANSCRIPTION	7.11627401539516e-6	-0.326367865120911	Source_PLA2R1_Target_43,REACTOME_TRANSCRIPTION_Artery - Tibial_Adipose - Visceral (Omentum)	Source_PLA2R1_Target_43,REACTOME_TRANSCRIPTION_Adipose - Visceral (Omentum)_Artery - Tibial
Source_PLA2R1	Artery - Tibial	Adipose - Visceral (Omentum)	543.837225237297	3.231366503178419	6.159992896707987e-4	Target_465,SVM NK cells activated	2.15340145715004e-9	0.375386451261546	Source_PLA2R1_Target_465,SVM NK cells activated_Artery - Tibial_Adipose - Visceral (Omentum)	Source_PLA2R1_Target_465,SVM NK cells activated_Adipose - Visceral (Omentum)_Artery - Tibial
Source_PLA2R1	Artery - Tibial	Adipose - Visceral (Omentum)	543.837225237297	3.231366503178419	6.159992896707987e-4	Target_467,REACTOME_SIGNALING_BY_GPCR	4.0783030930136e-7	0.344609995994563	Source_PLA2R1_Target_467,REACTOME_SIGNALING_BY_GPCR_Artery - Tibial_Adipose - Visceral (Omentum)	Source_PLA2R1_Target_467,REACTOME_SIGNALING_BY_GPCR_Adipose - Visceral (Omentum)_Artery - Tibial
Source_PLA2R1	Artery - Tibial	Adipose - Visceral (Omentum)	543.837225237297	3.231366503178419	6.159992896707987e-4	Target_476,REACTOME_MRNA_PROCESSING	0	-0.412670922075558	Source_PLA2R1_Target_476,REACTOME_MRNA_PROCESSING_Artery - Tibial_Adipose - Visceral (Omentum)	Source_PLA2R1_Target_476,REACTOME_MRNA_PROCESSING_Adipose - Visceral (Omentum)_Artery - Tibial
Source_PLA2R1	Artery - Tibial	Adipose - Visceral (Omentum)	543.837225237297	3.231366503178419	6.159992896707987e-4	Target_482,PID_IL6_7PATHWAY	0	-0.410267044930542	Source_PLA2R1_Target_482,PID_IL6_7PATHWAY_Artery - Tibial_Adipose - Visceral (Omentum)	Source_PLA2R1_Target_482,PID_IL6_7PATHWAY_Adipose - Visceral (Omentum)_Artery - Tibial
Source_PLA2R1	Artery - Tibial	Adipose - Visceral (Omentum)	543.837225237297	3.231366503178419	6.159992896707987e-4	Target_484,REACTOME_GENERIC_TRANSCRIPTION_PATHWAY	1.46048472160487e-6	0.336619615245591	Source_PLA2R1_Target_484,REACTOME_GENERIC_TRANSCRIPTION_PATHWAY_Artery - Tibial_Adipose - Visceral (Omentum)	Source_PLA2R1_Target_484,REACTOME_GENERIC_TRANSCRIPTION_PATHWAY_Adipose - Visceral (Omentum)_Artery - Tibial
Source_PLA2R1	Artery - Tibial	Adipose - Visceral (Omentum)	543.837225237297	3.231366503178419	6.159992896707987e-4	Target_485,KEGG_PATHWAYS_IN_CANCER	2.11662614559849e-5	0.319081020860418	Source_PLA2R1_Target_485,KEGG_PATHWAYS_IN_CANCER_Artery - Tibial_Adipose - Visceral (Omentum)	Source_PLA2R1_Target_485,KEGG_PATHWAYS_IN_CANCER_Adipose - Visceral (Omentum)_Artery - Tibial
Source_PLA2R1	Artery - Tibial	Adipose - Visceral (Omentum)	543.837225237297	3.231366503178419	6.159992896707987e-4	Target_49,REACTOME_INTERFERON_GAMMA_SIGNALING	0.00100657616719024	0.291533055693865	Source_PLA2R1_Target_49,REACTOME_INTERFERON_GAMMA_SIGNALING_Artery - Tibial_Adipose - Visceral (Omentum)	Source_PLA2R1_Target_49,REACTOME_INTERFERON_GAMMA_SIGNALING_Adipose - Visceral (Omentum)_Artery - Tibial
Source_PLA2R1	Artery - Tibial	Adipose - Visceral (Omentum)	543.837225237297	3.231366503178419	6.159992896707987e-4	Target_501,REACTOME_INNATE_IMMUNE_SYSTEM	4.84036794201614e-7	-0.343549994917234	Source_PLA2R1_Target_501,REACTOME_INNATE_IMMUNE_SYSTEM_Artery - Tibial_Adipose - Visceral (Omentum)	Source_PLA2R1_Target_501,REACTOME_INNATE_IMMUNE_SYSTEM_Adipose - Visceral (Omentum)_Artery - Tibial
Source_PLA2R1	Artery - Tibial	Adipose - Visceral (Omentum)	543.837225237297	3.231366503178419	6.159992896707987e-4	Target_507,KEGG_GLYCEROLIPID_METABOLISM	0.0017438680465629	-0.287365201781416	Source_PLA2R1_Target_507,KEGG_GLYCEROLIPID_METABOLISM_Artery - Tibial_Adipose - Visceral (Omentum)	Source_PLA2R1_Target_507,KEGG_GLYCEROLIPID_METABOLISM_Adipose - Visceral (Omentum)_Artery - Tibial
Source_PLA2R1	Artery - Tibial	Adipose - Visceral (Omentum)	543.837225237297	3.231366503178419	6.159992896707987e-4	Target_514,IRIS_Monocyte-Day7	0	-0.403580143438916	Source_PLA2R1_Target_514,IRIS_Monocyte-Day7_Artery - Tibial_Adipose - Visceral (Omentum)	Source_PLA2R1_Target_514,IRIS_Monocyte-Day7_Adipose - Visceral (Omentum)_Artery - Tibial
Source_PLA2R1	Artery - Tibial	Adipose - Visceral (Omentum)	543.837225237297	3.231366503178419	6.159992896707987e-4	Target_526,IRIS_Neutrophil-Resting	4.28287623144286e-8	-0.358200473586792	Source_PLA2R1_Target_526,IRIS_Neutrophil-Resting_Artery - Tibial_Adipose - Visceral (Omentum)	Source_PLA2R1_Target_526,IRIS_Neutrophil-Resting_Adipose - Visceral (Omentum)_Artery - Tibial
Source_PLA2R1	Artery - Tibial	Adipose - Visceral (Omentum)	543.837225237297	3.231366503178419	6.159992896707987e-4	Target_529,KEGG_JAK_STAT_SIGNALING_PATHWAY	0.00158107281053699	-0.288113454566823	Source_PLA2R1_Target_529,KEGG_JAK_STAT_SIGNALING_PATHWAY_Artery - Tibial_Adipose - Visceral (Omentum)	Source_PLA2R1_Target_529,KEGG_JAK_STAT_SIGNALING_PATHWAY_Adipose - Visceral (Omentum)_Artery - Tibial
Source_PLA2R1	Artery - Tibial	Adipose - Visceral (Omentum)	543.837225237297	3.231366503178419	6.159992896707987e-4	Target_536,REACTOME_METABOLISM_OF_LIPIDS_AND_LIPOPROTEINS	0.00120955196027195	0.290147425881131	Source_PLA2R1_Target_536,REACTOME_METABOLISM_OF_LIPIDS_AND_LIPOPROTEINS_Artery - Tibial_Adipose - Visceral (Omentum)	Source_PLA2R1_Target_536,REACTOME_METABOLISM_OF_LIPIDS_AND_LIPOPROTEINS_Adipose - Visceral (Omentum)_Artery - Tibial
Source_PLA2R1	Artery - Tibial	Adipose - Visceral (Omentum)	543.837225237297	3.231366503178419	6.159992896707987e-4	Target_537,REACTOME_NEURONAL_SYSTEM	2.34864318926498e-6	0.333583914711791	Source_PLA2R1_Target_537,REACTOME_NEURONAL_SYSTEM_Artery - Tibial_Adipose - Visceral (Omentum)	Source_PLA2R1_Target_537,REACTOME_NEURONAL_SYSTEM_Adipose - Visceral (Omentum)_Artery - Tibial
Source_PLA2R1	Artery - Tibial	Adipose - Visceral (Omentum)	543.837225237297	3.231366503178419	6.159992896707987e-4	Target_541,IRIS_Monocyte-Day7	7.13756876313809e-6	0.326348079727962	Source_PLA2R1_Target_541,IRIS_Monocyte-Day7_Artery - Tibial_Adipose - Visceral (Omentum)	Source_PLA2R1_Target_541,IRIS_Monocyte-Day7_Adipose - Visceral (Omentum)_Artery - Tibial
Source_PLA2R1	Artery - Tibial	Adipose - Visceral (Omentum)	543.837225237297	3.231366503178419	6.159992896707987e-4	Target_55,REACTOME_GENERIC_TRANSCRIPTION_PATHWAY	7.28878539879574e-6	0.326209736058724	Source_PLA2R1_Target_55,REACTOME_GENERIC_TRANSCRIPTION_PATHWAY_Artery - Tibial_Adipose - Visceral (Omentum)	Source_PLA2R1_Target_55,REACTOME_GENERIC_TRANSCRIPTION_PATHWAY_Adipose - Visceral (Omentum)_Artery - Tibial
Source_PLA2R1	Artery - Tibial	Adipose - Visceral (Omentum)	543.837225237297	3.231366503178419	6.159992896707987e-4	Target_550,KEGG_CALCIUM_SIGNALING_PATHWAY	2.4592921341382e-5	-0.318062367716144	Source_PLA2R1_Target_550,KEGG_CALCIUM_SIGNALING_PATHWAY_Artery - Tibial_Adipose - Visceral (Omentum)	Source_PLA2R1_Target_550,KEGG_CALCIUM_SIGNALING_PATHWAY_Adipose - Visceral (Omentum)_Artery - Tibial
Source_PLA2R1	Artery - Tibial	Adipose - Visceral (Omentum)	543.837225237297	3.231366503178419	6.159992896707987e-4	Target_554,REACTOME_ANTIGEN_PROCESSING_UBIQUITINATION_PROTEASOME_DEGRADATION	1.88853307792058e-6	-0.334981130218783	Source_PLA2R1_Target_554,REACTOME_ANTIGEN_PROCESSING_UBIQUITINATION_PROTEASOME_DEGRADATION_Artery - Tibial_Adipose - Visceral (Omentum)	Source_PLA2R1_Target_554,REACTOME_ANTIGEN_PROCESSING_UBIQUITINATION_PROTEASOME_DEGRADATION_Adipose - Visceral (Omentum)_Artery - Tibial
Source_PLA2R1	Artery - Tibial	Adipose - Visceral (Omentum)	543.837225237297	3.231366503178419	6.159992896707987e-4	Target_556,SVM B cells naive	5.34498168347497e-6	0.328249277799226	Source_PLA2R1_Target_556,SVM B cells naive_Artery - Tibial_Adipose - Visceral (Omentum)	Source_PLA2R1_Target_556,SVM B cells naive_Adipose - Visceral (Omentum)_Artery - Tibial
Source_PLA2R1	Artery - Tibial	Adipose - Visceral (Omentum)	543.837225237297	3.231366503178419	6.159992896707987e-4	Target_568,REACTOME_CELL_CYCLE_MITOTIC	9.14919266101766e-5	0.308974257372211	Source_PLA2R1_Target_568,REACTOME_CELL_CYCLE_MITOTIC_Artery - Tibial_Adipose - Visceral (Omentum)	Source_PLA2R1_Target_568,REACTOME_CELL_CYCLE_MITOTIC_Adipose - Visceral (Omentum)_Artery - Tibial
Source_PLA2R1	Artery - Tibial	Adipose - Visceral (Omentum)	543.837225237297	3.231366503178419	6.159992896707987e-4	Target_570,KEGG_NEUROACTIVE_LIGAND_RECEPTOR_INTERACTION	1.80167921914887e-7	-0.349609268100729	Source_PLA2R1_Target_570,KEGG_NEUROACTIVE_LIGAND_RECEPTOR_INTERACTION_Artery - Tibial_Adipose - Visceral (Omentum)	Source_PLA2R1_Target_570,KEGG_NEUROACTIVE_LIGAND_RECEPTOR_INTERACTION_Adipose - Visceral (Omentum)_Artery - Tibial
Source_PLA2R1	Artery - Tibial	Adipose - Visceral (Omentum)	543.837225237297	3.231366503178419	6.159992896707987e-4	Target_575,REACTOME_GPCR_DOWNSTREAM_SIGNALING	8.4736347338854e-7	-0.34005753331966	Source_PLA2R1_Target_575,REACTOME_GPCR_DOWNSTREAM_SIGNALING_Artery - Tibial_Adipose - Visceral (Omentum)	Source_PLA2R1_Target_575,REACTOME_GPCR_DOWNSTREAM_SIGNALING_Adipose - Visceral (Omentum)_Artery - Tibial
Source_PLA2R1	Artery - Tibial	Adipose - Visceral (Omentum)	543.837225237297	3.231366503178419	6.159992896707987e-4	Target_577,REACTOME_TRANSCRIPTION	7.75224524574014e-8	-0.354677966254256	Source_PLA2R1_Target_577,REACTOME_TRANSCRIPTION_Artery - Tibial_Adipose - Visceral (Omentum)	Source_PLA2R1_Target_577,REACTOME_TRANSCRIPTION_Adipose - Visceral (Omentum)_Artery - Tibial
Source_PLA2R1	Artery - Tibial	Adipose - Visceral (Omentum)	543.837225237297	3.231366503178419	6.159992896707987e-4	Target_581,REACTOME_NEURONAL_SYSTEM	0	0.402118337668681	Source_PLA2R1_Target_581,REACTOME_NEURONAL_SYSTEM_Artery - Tibial_Adipose - Visceral (Omentum)	Source_PLA2R1_Target_581,REACTOME_NEURONAL_SYSTEM_Adipose - Visceral (Omentum)_Artery - Tibial
Source_PLA2R1	Artery - Tibial	Adipose - Visceral (Omentum)	543.837225237297	3.231366503178419	6.159992896707987e-4	Target_583,KEGG_NEUROACTIVE_LIGAND_RECEPTOR_INTERACTION	0.00421354795006357	-0.280528352276826	Source_PLA2R1_Target_583,KEGG_NEUROACTIVE_LIGAND_RECEPTOR_INTERACTION_Artery - Tibial_Adipose - Visceral (Omentum)	Source_PLA2R1_Target_583,KEGG_NEUROACTIVE_LIGAND_RECEPTOR_INTERACTION_Adipose - Visceral (Omentum)_Artery - Tibial
Source_PLA2R1	Artery - Tibial	Adipose - Visceral (Omentum)	543.837225237297	3.231366503178419	6.159992896707987e-4	Target_589,REACTOME_GENERIC_TRANSCRIPTION_PATHWAY	5.82836049389801e-5	0.312128530238727	Source_PLA2R1_Target_589,REACTOME_GENERIC_TRANSCRIPTION_PATHWAY_Artery - Tibial_Adipose - Visceral (Omentum)	Source_PLA2R1_Target_589,REACTOME_GENERIC_TRANSCRIPTION_PATHWAY_Adipose - Visceral (Omentum)_Artery - Tibial
Source_PLA2R1	Artery - Tibial	Adipose - Visceral (Omentum)	543.837225237297	3.231366503178419	6.159992896707987e-4	Target_592,MIPS_SPLICEOSOME	5.67342325905607e-5	0.312315810186446	Source_PLA2R1_Target_592,MIPS_SPLICEOSOME_Artery - Tibial_Adipose - Visceral (Omentum)	Source_PLA2R1_Target_592,MIPS_SPLICEOSOME_Adipose - Visceral (Omentum)_Artery - Tibial
Source_PLA2R1	Artery - Tibial	Adipose - Visceral (Omentum)	543.837225237297	3.231366503178419	6.159992896707987e-4	Target_598,REACTOME_GENERIC_TRANSCRIPTION_PATHWAY	1.19633414286113e-10	0.391938751960532	Source_PLA2R1_Target_598,REACTOME_GENERIC_TRANSCRIPTION_PATHWAY_Artery - Tibial_Adipose - Visceral (Omentum)	Source_PLA2R1_Target_598,REACTOME_GENERIC_TRANSCRIPTION_PATHWAY_Adipose - Visceral (Omentum)_Artery - Tibial
Source_PLA2R1	Artery - Tibial	Adipose - Visceral (Omentum)	543.837225237297	3.231366503178419	6.159992896707987e-4	Target_603,MIPS_PA700_20S_PA28_COMPLEX	0	-0.397188780788057	Source_PLA2R1_Target_603,MIPS_PA700_20S_PA28_COMPLEX_Artery - Tibial_Adipose - Visceral (Omentum)	Source_PLA2R1_Target_603,MIPS_PA700_20S_PA28_COMPLEX_Adipose - Visceral (Omentum)_Artery - Tibial
Source_PLA2R1	Artery - Tibial	Adipose - Visceral (Omentum)	543.837225237297	3.231366503178419	6.159992896707987e-4	Target_61,DMAP_ERY4	2.49576836215404e-5	-0.317962213509675	Source_PLA2R1_Target_61,DMAP_ERY4_Artery - Tibial_Adipose - Visceral (Omentum)	Source_PLA2R1_Target_61,DMAP_ERY4_Adipose - Visceral (Omentum)_Artery - Tibial
Source_PLA2R1	Artery - Tibial	Adipose - Visceral (Omentum)	543.837225237297	3.231366503178419	6.159992896707987e-4	Target_616,IRIS_DendriticCell-LPSstimulated	2.32471650640775e-6	0.333649915003996	Source_PLA2R1_Target_616,IRIS_DendriticCell-LPSstimulated_Artery - Tibial_Adipose - Visceral (Omentum)	Source_PLA2R1_Target_616,IRIS_DendriticCell-LPSstimulated_Adipose - Visceral (Omentum)_Artery - Tibial
Source_PLA2R1	Artery - Tibial	Adipose - Visceral (Omentum)	543.837225237297	3.231366503178419	6.159992896707987e-4	Target_624,REACTOME_CELL_CYCLE_MITOTIC	5.51185833306267e-5	0.312516502604807	Source_PLA2R1_Target_624,REACTOME_CELL_CYCLE_MITOTIC_Artery - Tibial_Adipose - Visceral (Omentum)	Source_PLA2R1_Target_624,REACTOME_CELL_CYCLE_MITOTIC_Adipose - Visceral (Omentum)_Artery - Tibial
Source_PLA2R1	Artery - Tibial	Adipose - Visceral (Omentum)	543.837225237297	3.231366503178419	6.159992896707987e-4	Target_626,DMAP_GRAN2	0.00290484297859739	-0.28343324830444	Source_PLA2R1_Target_626,DMAP_GRAN2_Artery - Tibial_Adipose - Visceral (Omentum)	Source_PLA2R1_Target_626,DMAP_GRAN2_Adipose - Visceral (Omentum)_Artery - Tibial
Source_PLA2R1	Artery - Tibial	Adipose - Visceral (Omentum)	543.837225237297	3.231366503178419	6.159992896707987e-4	Target_63,REACTOME_METABOLISM_OF_RNA	9.6272597478464e-5	0.308615610469152	Source_PLA2R1_Target_63,REACTOME_METABOLISM_OF_RNA_Artery - Tibial_Adipose - Visceral (Omentum)	Source_PLA2R1_Target_63,REACTOME_METABOLISM_OF_RNA_Adipose - Visceral (Omentum)_Artery - Tibial
Source_PLA2R1	Artery - Tibial	Adipose - Visceral (Omentum)	543.837225237297	3.231366503178419	6.159992896707987e-4	Target_636,DMAP_HSC3	0.00426690816147102	0.28042947407159	Source_PLA2R1_Target_636,DMAP_HSC3_Artery - Tibial_Adipose - Visceral (Omentum)	Source_PLA2R1_Target_636,DMAP_HSC3_Adipose - Visceral (Omentum)_Artery - Tibial
Source_PLA2R1	Artery - Tibial	Adipose - Visceral (Omentum)	543.837225237297	3.231366503178419	6.159992896707987e-4	Target_655,REACTOME_IMMUNOREGULATORY_INTERACTIONS_BETWEEN_A_LYMPHOID_AND_A_NON_LYMPHOID_CELL	1.52914233806367e-5	-0.321274964838434	Source_PLA2R1_Target_655,REACTOME_IMMUNOREGULATORY_INTERACTIONS_BETWEEN_A_LYMPHOID_AND_A_NON_LYMPHOID_CELL_Artery - Tibial_Adipose - Visceral (Omentum)	Source_PLA2R1_Target_655,REACTOME_IMMUNOREGULATORY_INTERACTIONS_BETWEEN_A_LYMPHOID_AND_A_NON_LYMPHOID_CELL_Adipose - Visceral (Omentum)_Artery - Tibial
Source_PLA2R1	Artery - Tibial	Adipose - Visceral (Omentum)	543.837225237297	3.231366503178419	6.159992896707987e-4	Target_657,REACTOME_GPCR_LIGAND_BINDING	6.55591110287901e-8	0.355680936237593	Source_PLA2R1_Target_657,REACTOME_GPCR_LIGAND_BINDING_Artery - Tibial_Adipose - Visceral (Omentum)	Source_PLA2R1_Target_657,REACTOME_GPCR_LIGAND_BINDING_Adipose - Visceral (Omentum)_Artery - Tibial
Source_PLA2R1	Artery - Tibial	Adipose - Visceral (Omentum)	543.837225237297	3.231366503178419	6.159992896707987e-4	Target_661,REACTOME_GENERIC_TRANSCRIPTION_PATHWAY	1.74186251200581e-7	0.349814481535978	Source_PLA2R1_Target_661,REACTOME_GENERIC_TRANSCRIPTION_PATHWAY_Artery - Tibial_Adipose - Visceral (Omentum)	Source_PLA2R1_Target_661,REACTOME_GENERIC_TRANSCRIPTION_PATHWAY_Adipose - Visceral (Omentum)_Artery - Tibial
Source_PLA2R1	Artery - Tibial	Adipose - Visceral (Omentum)	543.837225237297	3.231366503178419	6.159992896707987e-4	Target_672,REACTOME_SLC_MEDIATED_TRANSMEMBRANE_TRANSPORT	0	0.462748106871291	Source_PLA2R1_Target_672,REACTOME_SLC_MEDIATED_TRANSMEMBRANE_TRANSPORT_Artery - Tibial_Adipose - Visceral (Omentum)	Source_PLA2R1_Target_672,REACTOME_SLC_MEDIATED_TRANSMEMBRANE_TRANSPORT_Adipose - Visceral (Omentum)_Artery - Tibial
Source_PLA2R1	Artery - Tibial	Adipose - Visceral (Omentum)	543.837225237297	3.231366503178419	6.159992896707987e-4	Target_683,REACTOME_GENERIC_TRANSCRIPTION_PATHWAY	0	0.445772898758964	Source_PLA2R1_Target_683,REACTOME_GENERIC_TRANSCRIPTION_PATHWAY_Artery - Tibial_Adipose - Visceral (Omentum)	Source_PLA2R1_Target_683,REACTOME_GENERIC_TRANSCRIPTION_PATHWAY_Adipose - Visceral (Omentum)_Artery - Tibial
Source_PLA2R1	Artery - Tibial	Adipose - Visceral (Omentum)	543.837225237297	3.231366503178419	6.159992896707987e-4	Target_685,REACTOME_SIGNALING_BY_GPCR	0	-0.4949294812095	Source_PLA2R1_Target_685,REACTOME_SIGNALING_BY_GPCR_Artery - Tibial_Adipose - Visceral (Omentum)	Source_PLA2R1_Target_685,REACTOME_SIGNALING_BY_GPCR_Adipose - Visceral (Omentum)_Artery - Tibial
Source_PLA2R1	Artery - Tibial	Adipose - Visceral (Omentum)	543.837225237297	3.231366503178419	6.159992896707987e-4	Target_69,PID_IL6_7PATHWAY	1.36508903705312e-5	-0.32203664332515203	Source_PLA2R1_Target_69,PID_IL6_7PATHWAY_Artery - Tibial_Adipose - Visceral (Omentum)	Source_PLA2R1_Target_69,PID_IL6_7PATHWAY_Adipose - Visceral (Omentum)_Artery - Tibial
Source_PLA2R1	Artery - Tibial	Adipose - Visceral (Omentum)	543.837225237297	3.231366503178419	6.159992896707987e-4	Target_692,REACTOME_TRANSPORT_OF_INORGANIC_CATIONS_ANIONS_AND_AMINO_ACIDS_OLIGOPEPTIDES	0	-0.406808551924202	Source_PLA2R1_Target_692,REACTOME_TRANSPORT_OF_INORGANIC_CATIONS_ANIONS_AND_AMINO_ACIDS_OLIGOPEPTIDES_Artery - Tibial_Adipose - Visceral (Omentum)	Source_PLA2R1_Target_692,REACTOME_TRANSPORT_OF_INORGANIC_CATIONS_ANIONS_AND_AMINO_ACIDS_OLIGOPEPTIDES_Adipose - Visceral (Omentum)_Artery - Tibial
Source_PLA2R1	Artery - Tibial	Adipose - Visceral (Omentum)	543.837225237297	3.231366503178419	6.159992896707987e-4	Target_694,REACTOME_MRNA_PROCESSING	1.75633815513443e-6	0.335444848546207	Source_PLA2R1_Target_694,REACTOME_MRNA_PROCESSING_Artery - Tibial_Adipose - Visceral (Omentum)	Source_PLA2R1_Target_694,REACTOME_MRNA_PROCESSING_Adipose - Visceral (Omentum)_Artery - Tibial
Source_PLA2R1	Artery - Tibial	Adipose - Visceral (Omentum)	543.837225237297	3.231366503178419	6.159992896707987e-4	Target_696,KEGG_PATHWAYS_IN_CANCER	2.4816348705902e-4	0.301857748030265	Source_PLA2R1_Target_696,KEGG_PATHWAYS_IN_CANCER_Artery - Tibial_Adipose - Visceral (Omentum)	Source_PLA2R1_Target_696,KEGG_PATHWAYS_IN_CANCER_Adipose - Visceral (Omentum)_Artery - Tibial
Source_PLA2R1	Artery - Tibial	Adipose - Visceral (Omentum)	543.837225237297	3.231366503178419	6.159992896707987e-4	Target_86,KEGG_PATHOGENIC_ESCHERICHIA_COLI_INFECTION	1.479093699197e-4	-0.30557240981382	Source_PLA2R1_Target_86,KEGG_PATHOGENIC_ESCHERICHIA_COLI_INFECTION_Artery - Tibial_Adipose - Visceral (Omentum)	Source_PLA2R1_Target_86,KEGG_PATHOGENIC_ESCHERICHIA_COLI_INFECTION_Adipose - Visceral (Omentum)_Artery - Tibial
Source_PLA2R1	Artery - Tibial	Adipose - Visceral (Omentum)	543.837225237297	3.231366503178419	6.159992896707987e-4	Target_LV 126	4.4844346078321e-5	0.313945068261566	Source_PLA2R1_Target_LV 126_Artery - Tibial_Adipose - Visceral (Omentum)	Source_PLA2R1_Target_LV 126_Adipose - Visceral (Omentum)_Artery - Tibial
Source_PLA2R1	Artery - Tibial	Adipose - Visceral (Omentum)	543.837225237297	3.231366503178419	6.159992896707987e-4	Target_LV 128	7.22585822288124e-8	0.355092689549038	Source_PLA2R1_Target_LV 128_Artery - Tibial_Adipose - Visceral (Omentum)	Source_PLA2R1_Target_LV 128_Adipose - Visceral (Omentum)_Artery - Tibial
Source_PLA2R1	Artery - Tibial	Adipose - Visceral (Omentum)	543.837225237297	3.231366503178419	6.159992896707987e-4	Target_LV 168	1.08751558922648e-5	-0.323555908553441	Source_PLA2R1_Target_LV 168_Artery - Tibial_Adipose - Visceral (Omentum)	Source_PLA2R1_Target_LV 168_Adipose - Visceral (Omentum)_Artery - Tibial
Source_PLA2R1	Artery - Tibial	Adipose - Visceral (Omentum)	543.837225237297	3.231366503178419	6.159992896707987e-4	Target_LV 177	8.37936360342795e-6	0.325287887439314	Source_PLA2R1_Target_LV 177_Artery - Tibial_Adipose - Visceral (Omentum)	Source_PLA2R1_Target_LV 177_Adipose - Visceral (Omentum)_Artery - Tibial
Source_PLA2R1	Artery - Tibial	Adipose - Visceral (Omentum)	543.837225237297	3.231366503178419	6.159992896707987e-4	Target_LV 181	6.46020437145012e-9	0.369090900196612	Source_PLA2R1_Target_LV 181_Artery - Tibial_Adipose - Visceral (Omentum)	Source_PLA2R1_Target_LV 181_Adipose - Visceral (Omentum)_Artery - Tibial
Source_PLA2R1	Artery - Tibial	Adipose - Visceral (Omentum)	543.837225237297	3.231366503178419	6.159992896707987e-4	Target_LV 195	6.91122234330876e-7	0.341334047823971	Source_PLA2R1_Target_LV 195_Artery - Tibial_Adipose - Visceral (Omentum)	Source_PLA2R1_Target_LV 195_Adipose - Visceral (Omentum)_Artery - Tibial
Source_PLA2R1	Artery - Tibial	Adipose - Visceral (Omentum)	543.837225237297	3.231366503178419	6.159992896707987e-4	Target_LV 200	4.62981313287258e-8	0.357735467669751	Source_PLA2R1_Target_LV 200_Artery - Tibial_Adipose - Visceral (Omentum)	Source_PLA2R1_Target_LV 200_Adipose - Visceral (Omentum)_Artery - Tibial
Source_PLA2R1	Artery - Tibial	Adipose - Visceral (Omentum)	543.837225237297	3.231366503178419	6.159992896707987e-4	Target_LV 208	0	-0.464368137993269	Source_PLA2R1_Target_LV 208_Artery - Tibial_Adipose - Visceral (Omentum)	Source_PLA2R1_Target_LV 208_Adipose - Visceral (Omentum)_Artery - Tibial
Source_PLA2R1	Artery - Tibial	Adipose - Visceral (Omentum)	543.837225237297	3.231366503178419	6.159992896707987e-4	Target_LV 211	0.00364870955151897	0.281656492001325	Source_PLA2R1_Target_LV 211_Artery - Tibial_Adipose - Visceral (Omentum)	Source_PLA2R1_Target_LV 211_Adipose - Visceral (Omentum)_Artery - Tibial
Source_PLA2R1	Artery - Tibial	Adipose - Visceral (Omentum)	543.837225237297	3.231366503178419	6.159992896707987e-4	Target_LV 212	4.95722586109082e-5	-0.313251887778409	Source_PLA2R1_Target_LV 212_Artery - Tibial_Adipose - Visceral (Omentum)	Source_PLA2R1_Target_LV 212_Adipose - Visceral (Omentum)_Artery - Tibial
Source_PLA2R1	Artery - Tibial	Adipose - Visceral (Omentum)	543.837225237297	3.231366503178419	6.159992896707987e-4	Target_LV 26	8.8552031160826e-4	-0.292495179718792	Source_PLA2R1_Target_LV 26_Artery - Tibial_Adipose - Visceral (Omentum)	Source_PLA2R1_Target_LV 26_Adipose - Visceral (Omentum)_Artery - Tibial
Source_PLA2R1	Artery - Tibial	Adipose - Visceral (Omentum)	543.837225237297	3.231366503178419	6.159992896707987e-4	Target_LV 264	6.07491299740026e-5	0.311840269024782	Source_PLA2R1_Target_LV 264_Artery - Tibial_Adipose - Visceral (Omentum)	Source_PLA2R1_Target_LV 264_Adipose - Visceral (Omentum)_Artery - Tibial
Source_PLA2R1	Artery - Tibial	Adipose - Visceral (Omentum)	543.837225237297	3.231366503178419	6.159992896707987e-4	Target_LV 298	3.72777718915529e-7	0.345162978762672	Source_PLA2R1_Target_LV 298_Artery - Tibial_Adipose - Visceral (Omentum)	Source_PLA2R1_Target_LV 298_Adipose - Visceral (Omentum)_Artery - Tibial
Source_PLA2R1	Artery - Tibial	Adipose - Visceral (Omentum)	543.837225237297	3.231366503178419	6.159992896707987e-4	Target_LV 309	0.00138155083412572	0.289139828546749	Source_PLA2R1_Target_LV 309_Artery - Tibial_Adipose - Visceral (Omentum)	Source_PLA2R1_Target_LV 309_Adipose - Visceral (Omentum)_Artery - Tibial
Source_PLA2R1	Artery - Tibial	Adipose - Visceral (Omentum)	543.837225237297	3.231366503178419	6.159992896707987e-4	Target_LV 318	2.4471421645833e-4	-0.301958912836923	Source_PLA2R1_Target_LV 318_Artery - Tibial_Adipose - Visceral (Omentum)	Source_PLA2R1_Target_LV 318_Adipose - Visceral (Omentum)_Artery - Tibial
Source_PLA2R1	Artery - Tibial	Adipose - Visceral (Omentum)	543.837225237297	3.231366503178419	6.159992896707987e-4	Target_LV 323	9.61852650860351e-7	0.33926125937358	Source_PLA2R1_Target_LV 323_Artery - Tibial_Adipose - Visceral (Omentum)	Source_PLA2R1_Target_LV 323_Adipose - Visceral (Omentum)_Artery - Tibial
Source_PLA2R1	Artery - Tibial	Adipose - Visceral (Omentum)	543.837225237297	3.231366503178419	6.159992896707987e-4	Target_LV 329	0	-0.477418878138614	Source_PLA2R1_Target_LV 329_Artery - Tibial_Adipose - Visceral (Omentum)	Source_PLA2R1_Target_LV 329_Adipose - Visceral (Omentum)_Artery - Tibial
Source_PLA2R1	Artery - Tibial	Adipose - Visceral (Omentum)	543.837225237297	3.231366503178419	6.159992896707987e-4	Target_LV 330	0	0.421074734027832	Source_PLA2R1_Target_LV 330_Artery - Tibial_Adipose - Visceral (Omentum)	Source_PLA2R1_Target_LV 330_Adipose - Visceral (Omentum)_Artery - Tibial
Source_PLA2R1	Artery - Tibial	Adipose - Visceral (Omentum)	543.837225237297	3.231366503178419	6.159992896707987e-4	Target_LV 340	0.00491093012243038	0.279322305004932	Source_PLA2R1_Target_LV 340_Artery - Tibial_Adipose - Visceral (Omentum)	Source_PLA2R1_Target_LV 340_Adipose - Visceral (Omentum)_Artery - Tibial
Source_PLA2R1	Artery - Tibial	Adipose - Visceral (Omentum)	543.837225237297	3.231366503178419	6.159992896707987e-4	Target_LV 386	1.60308775143392e-8	-0.363918377811618	Source_PLA2R1_Target_LV 386_Artery - Tibial_Adipose - Visceral (Omentum)	Source_PLA2R1_Target_LV 386_Adipose - Visceral (Omentum)_Artery - Tibial
Source_PLA2R1	Artery - Tibial	Adipose - Visceral (Omentum)	543.837225237297	3.231366503178419	6.159992896707987e-4	Target_LV 395	5.51342553078982e-6	0.328045894585209	Source_PLA2R1_Target_LV 395_Artery - Tibial_Adipose - Visceral (Omentum)	Source_PLA2R1_Target_LV 395_Adipose - Visceral (Omentum)_Artery - Tibial
Source_PLA2R1	Artery - Tibial	Adipose - Visceral (Omentum)	543.837225237297	3.231366503178419	6.159992896707987e-4	Target_LV 444	2.30378065890768e-5	-0.318506269031236	Source_PLA2R1_Target_LV 444_Artery - Tibial_Adipose - Visceral (Omentum)	Source_PLA2R1_Target_LV 444_Adipose - Visceral (Omentum)_Artery - Tibial
Source_PLA2R1	Artery - Tibial	Adipose - Visceral (Omentum)	543.837225237297	3.231366503178419	6.159992896707987e-4	Target_LV 446	0	-0.409344625767309	Source_PLA2R1_Target_LV 446_Artery - Tibial_Adipose - Visceral (Omentum)	Source_PLA2R1_Target_LV 446_Adipose - Visceral (Omentum)_Artery - Tibial
Source_PLA2R1	Artery - Tibial	Adipose - Visceral (Omentum)	543.837225237297	3.231366503178419	6.159992896707987e-4	Target_LV 470	2.76353187000922e-8	0.360754362185765	Source_PLA2R1_Target_LV 470_Artery - Tibial_Adipose - Visceral (Omentum)	Source_PLA2R1_Target_LV 470_Adipose - Visceral (Omentum)_Artery - Tibial
Source_PLA2R1	Artery - Tibial	Adipose - Visceral (Omentum)	543.837225237297	3.231366503178419	6.159992896707987e-4	Target_LV 495	2.53586948262274e-5	0.317853721506799	Source_PLA2R1_Target_LV 495_Artery - Tibial_Adipose - Visceral (Omentum)	Source_PLA2R1_Target_LV 495_Adipose - Visceral (Omentum)_Artery - Tibial
Source_PLA2R1	Artery - Tibial	Adipose - Visceral (Omentum)	543.837225237297	3.231366503178419	6.159992896707987e-4	Target_LV 499	6.9870699279661e-4	0.294264905591265	Source_PLA2R1_Target_LV 499_Artery - Tibial_Adipose - Visceral (Omentum)	Source_PLA2R1_Target_LV 499_Adipose - Visceral (Omentum)_Artery - Tibial
Source_PLA2R1	Artery - Tibial	Adipose - Visceral (Omentum)	543.837225237297	3.231366503178419	6.159992896707987e-4	Target_LV 531	1.2306378280735e-4	0.306879955848554	Source_PLA2R1_Target_LV 531_Artery - Tibial_Adipose - Visceral (Omentum)	Source_PLA2R1_Target_LV 531_Adipose - Visceral (Omentum)_Artery - Tibial
Source_PLA2R1	Artery - Tibial	Adipose - Visceral (Omentum)	543.837225237297	3.231366503178419	6.159992896707987e-4	Target_LV 540	1.23621992318412e-5	0.322700437842214	Source_PLA2R1_Target_LV 540_Artery - Tibial_Adipose - Visceral (Omentum)	Source_PLA2R1_Target_LV 540_Adipose - Visceral (Omentum)_Artery - Tibial
Source_PLA2R1	Artery - Tibial	Adipose - Visceral (Omentum)	543.837225237297	3.231366503178419	6.159992896707987e-4	Target_LV 546	2.3314566529686e-4	-0.302308644984966	Source_PLA2R1_Target_LV 546_Artery - Tibial_Adipose - Visceral (Omentum)	Source_PLA2R1_Target_LV 546_Adipose - Visceral (Omentum)_Artery - Tibial
Source_PLA2R1	Artery - Tibial	Adipose - Visceral (Omentum)	543.837225237297	3.231366503178419	6.159992896707987e-4	Target_LV 561	3.49329569715451e-8	0.359397273764034	Source_PLA2R1_Target_LV 561_Artery - Tibial_Adipose - Visceral (Omentum)	Source_PLA2R1_Target_LV 561_Adipose - Visceral (Omentum)_Artery - Tibial
Source_PLA2R1	Artery - Tibial	Adipose - Visceral (Omentum)	543.837225237297	3.231366503178419	6.159992896707987e-4	Target_LV 567	7.6538826525141e-4	0.293585532318603	Source_PLA2R1_Target_LV 567_Artery - Tibial_Adipose - Visceral (Omentum)	Source_PLA2R1_Target_LV 567_Adipose - Visceral (Omentum)_Artery - Tibial
Source_PLA2R1	Artery - Tibial	Adipose - Visceral (Omentum)	543.837225237297	3.231366503178419	6.159992896707987e-4	Target_LV 572	3.5519112848181e-4	-0.299252622095526	Source_PLA2R1_Target_LV 572_Artery - Tibial_Adipose - Visceral (Omentum)	Source_PLA2R1_Target_LV 572_Adipose - Visceral (Omentum)_Artery - Tibial
Source_PLA2R1	Artery - Tibial	Adipose - Visceral (Omentum)	543.837225237297	3.231366503178419	6.159992896707987e-4	Target_LV 606	4.16802815372819e-6	-0.329873864122595	Source_PLA2R1_Target_LV 606_Artery - Tibial_Adipose - Visceral (Omentum)	Source_PLA2R1_Target_LV 606_Adipose - Visceral (Omentum)_Artery - Tibial
Source_PLA2R1	Artery - Tibial	Adipose - Visceral (Omentum)	543.837225237297	3.231366503178419	6.159992896707987e-4	Target_LV 681	0.00157437070740185	-0.288145838104006	Source_PLA2R1_Target_LV 681_Artery - Tibial_Adipose - Visceral (Omentum)	Source_PLA2R1_Target_LV 681_Adipose - Visceral (Omentum)_Artery - Tibial
Source_PLA2R1	Artery - Tibial	Adipose - Visceral (Omentum)	543.837225237297	3.231366503178419	6.159992896707987e-4	Target_LV 690	0	0.403203984110433	Source_PLA2R1_Target_LV 690_Artery - Tibial_Adipose - Visceral (Omentum)	Source_PLA2R1_Target_LV 690_Adipose - Visceral (Omentum)_Artery - Tibial
Source_PLA2R1	Artery - Tibial	Adipose - Visceral (Omentum)	543.837225237297	3.231366503178419	6.159992896707987e-4	Target_LV 697	4.25394887186847e-5	-0.314309258880719	Source_PLA2R1_Target_LV 697_Artery - Tibial_Adipose - Visceral (Omentum)	Source_PLA2R1_Target_LV 697_Adipose - Visceral (Omentum)_Artery - Tibial
Source_PLA2R1	Artery - Tibial	Adipose - Visceral (Omentum)	543.837225237297	3.231366503178419	6.159992896707987e-4	Target_LV 96	1.6579372792158e-4	0.304757549182821	Source_PLA2R1_Target_LV 96_Artery - Tibial_Adipose - Visceral (Omentum)	Source_PLA2R1_Target_LV 96_Adipose - Visceral (Omentum)_Artery - Tibial
Source_CD44	Artery - Tibial	Adipose - Visceral (Omentum)	516.0615590096213	3.030842930141963	0.0012193603764347545	Target_105,REACTOME_GENERIC_TRANSCRIPTION_PATHWAY	1.6217469750601e-4	-0.304915303273165	Source_CD44_Target_105,REACTOME_GENERIC_TRANSCRIPTION_PATHWAY_Artery - Tibial_Adipose - Visceral (Omentum)	Source_CD44_Target_105,REACTOME_GENERIC_TRANSCRIPTION_PATHWAY_Adipose - Visceral (Omentum)_Artery - Tibial
Source_CD44	Artery - Tibial	Adipose - Visceral (Omentum)	516.0615590096213	3.030842930141963	0.0012193603764347545	Target_122,REACTOME_TRANSMEMBRANE_TRANSPORT_OF_SMALL_MOLECULES	7.4005397564169e-4	0.293836617009467	Source_CD44_Target_122,REACTOME_TRANSMEMBRANE_TRANSPORT_OF_SMALL_MOLECULES_Artery - Tibial_Adipose - Visceral (Omentum)	Source_CD44_Target_122,REACTOME_TRANSMEMBRANE_TRANSPORT_OF_SMALL_MOLECULES_Adipose - Visceral (Omentum)_Artery - Tibial
Source_CD44	Artery - Tibial	Adipose - Visceral (Omentum)	516.0615590096213	3.030842930141963	0.0012193603764347545	Target_13,REACTOME_METABOLISM_OF_AMINO_ACIDS_AND_DERIVATIVES	1.79593681526313e-6	-0.335302323871681	Source_CD44_Target_13,REACTOME_METABOLISM_OF_AMINO_ACIDS_AND_DERIVATIVES_Artery - Tibial_Adipose - Visceral (Omentum)	Source_CD44_Target_13,REACTOME_METABOLISM_OF_AMINO_ACIDS_AND_DERIVATIVES_Adipose - Visceral (Omentum)_Artery - Tibial
Source_CD44	Artery - Tibial	Adipose - Visceral (Omentum)	516.0615590096213	3.030842930141963	0.0012193603764347545	Target_130,SVM Neutrophils	4.87554016581626e-6	-0.328850802826587	Source_CD44_Target_130,SVM Neutrophils_Artery - Tibial_Adipose - Visceral (Omentum)	Source_CD44_Target_130,SVM Neutrophils_Adipose - Visceral (Omentum)_Artery - Tibial
Source_CD44	Artery - Tibial	Adipose - Visceral (Omentum)	516.0615590096213	3.030842930141963	0.0012193603764347545	Target_132,REACTOME_ADAPTIVE_IMMUNE_SYSTEM	0.00178494023145537	-0.287187139177707	Source_CD44_Target_132,REACTOME_ADAPTIVE_IMMUNE_SYSTEM_Artery - Tibial_Adipose - Visceral (Omentum)	Source_CD44_Target_132,REACTOME_ADAPTIVE_IMMUNE_SYSTEM_Adipose - Visceral (Omentum)_Artery - Tibial
Source_CD44	Artery - Tibial	Adipose - Visceral (Omentum)	516.0615590096213	3.030842930141963	0.0012193603764347545	Target_133,REACTOME_NEURONAL_SYSTEM	0.0045101900070601	-0.279993330952893	Source_CD44_Target_133,REACTOME_NEURONAL_SYSTEM_Artery - Tibial_Adipose - Visceral (Omentum)	Source_CD44_Target_133,REACTOME_NEURONAL_SYSTEM_Adipose - Visceral (Omentum)_Artery - Tibial
Source_CD44	Artery - Tibial	Adipose - Visceral (Omentum)	516.0615590096213	3.030842930141963	0.0012193603764347545	Target_158,PID_P53DOWNSTREAMPATHWAY	3.13989859135333e-6	0.331712226561976	Source_CD44_Target_158,PID_P53DOWNSTREAMPATHWAY_Artery - Tibial_Adipose - Visceral (Omentum)	Source_CD44_Target_158,PID_P53DOWNSTREAMPATHWAY_Adipose - Visceral (Omentum)_Artery - Tibial
Source_CD44	Artery - Tibial	Adipose - Visceral (Omentum)	516.0615590096213	3.030842930141963	0.0012193603764347545	Target_183,REACTOME_G_ALPHA_S_SIGNALLING_EVENTS	0.00114910574210292	-0.290534883058811	Source_CD44_Target_183,REACTOME_G_ALPHA_S_SIGNALLING_EVENTS_Artery - Tibial_Adipose - Visceral (Omentum)	Source_CD44_Target_183,REACTOME_G_ALPHA_S_SIGNALLING_EVENTS_Adipose - Visceral (Omentum)_Artery - Tibial
Source_CD44	Artery - Tibial	Adipose - Visceral (Omentum)	516.0615590096213	3.030842930141963	0.0012193603764347545	Target_196,KEGG_AXON_GUIDANCE	1.1058864963242e-4	-0.307636959015899	Source_CD44_Target_196,KEGG_AXON_GUIDANCE_Artery - Tibial_Adipose - Visceral (Omentum)	Source_CD44_Target_196,KEGG_AXON_GUIDANCE_Adipose - Visceral (Omentum)_Artery - Tibial
Source_CD44	Artery - Tibial	Adipose - Visceral (Omentum)	516.0615590096213	3.030842930141963	0.0012193603764347545	Target_220,REACTOME_METABOLISM_OF_LIPIDS_AND_LIPOPROTEINS	6.26764242781519e-5	0.311622760903564	Source_CD44_Target_220,REACTOME_METABOLISM_OF_LIPIDS_AND_LIPOPROTEINS_Artery - Tibial_Adipose - Visceral (Omentum)	Source_CD44_Target_220,REACTOME_METABOLISM_OF_LIPIDS_AND_LIPOPROTEINS_Adipose - Visceral (Omentum)_Artery - Tibial
Source_CD44	Artery - Tibial	Adipose - Visceral (Omentum)	516.0615590096213	3.030842930141963	0.0012193603764347545	Target_234,REACTOME_GENERIC_TRANSCRIPTION_PATHWAY	9.57067314288906e-10	-0.380001737724763	Source_CD44_Target_234,REACTOME_GENERIC_TRANSCRIPTION_PATHWAY_Artery - Tibial_Adipose - Visceral (Omentum)	Source_CD44_Target_234,REACTOME_GENERIC_TRANSCRIPTION_PATHWAY_Adipose - Visceral (Omentum)_Artery - Tibial
Source_CD44	Artery - Tibial	Adipose - Visceral (Omentum)	516.0615590096213	3.030842930141963	0.0012193603764347545	Target_245,REACTOME_CELL_CYCLE_MITOTIC	0	0.404796775923098	Source_CD44_Target_245,REACTOME_CELL_CYCLE_MITOTIC_Artery - Tibial_Adipose - Visceral (Omentum)	Source_CD44_Target_245,REACTOME_CELL_CYCLE_MITOTIC_Adipose - Visceral (Omentum)_Artery - Tibial
Source_CD44	Artery - Tibial	Adipose - Visceral (Omentum)	516.0615590096213	3.030842930141963	0.0012193603764347545	Target_246,REACTOME_GLYCEROPHOSPHOLIPID_BIOSYNTHESIS	1.40022537082896e-5	-0.321866257618598	Source_CD44_Target_246,REACTOME_GLYCEROPHOSPHOLIPID_BIOSYNTHESIS_Artery - Tibial_Adipose - Visceral (Omentum)	Source_CD44_Target_246,REACTOME_GLYCEROPHOSPHOLIPID_BIOSYNTHESIS_Adipose - Visceral (Omentum)_Artery - Tibial
Source_CD44	Artery - Tibial	Adipose - Visceral (Omentum)	516.0615590096213	3.030842930141963	0.0012193603764347545	Target_25,KEGG_INSULIN_SIGNALING_PATHWAY	9.5488759348061e-4	-0.291929322460047	Source_CD44_Target_25,KEGG_INSULIN_SIGNALING_PATHWAY_Artery - Tibial_Adipose - Visceral (Omentum)	Source_CD44_Target_25,KEGG_INSULIN_SIGNALING_PATHWAY_Adipose - Visceral (Omentum)_Artery - Tibial
Source_CD44	Artery - Tibial	Adipose - Visceral (Omentum)	516.0615590096213	3.030842930141963	0.0012193603764347545	Target_259,REACTOME_CLASS_A1_RHODOPSIN_LIKE_RECEPTORS	7.178004857166801e-10	0.381190179817491	Source_CD44_Target_259,REACTOME_CLASS_A1_RHODOPSIN_LIKE_RECEPTORS_Artery - Tibial_Adipose - Visceral (Omentum)	Source_CD44_Target_259,REACTOME_CLASS_A1_RHODOPSIN_LIKE_RECEPTORS_Adipose - Visceral (Omentum)_Artery - Tibial
Source_CD44	Artery - Tibial	Adipose - Visceral (Omentum)	516.0615590096213	3.030842930141963	0.0012193603764347545	Target_263,REACTOME_METABOLISM_OF_PROTEINS	2.4117067472717e-4	0.302064300865702	Source_CD44_Target_263,REACTOME_METABOLISM_OF_PROTEINS_Artery - Tibial_Adipose - Visceral (Omentum)	Source_CD44_Target_263,REACTOME_METABOLISM_OF_PROTEINS_Adipose - Visceral (Omentum)_Artery - Tibial
Source_CD44	Artery - Tibial	Adipose - Visceral (Omentum)	516.0615590096213	3.030842930141963	0.0012193603764347545	Target_302,REACTOME_GENERIC_TRANSCRIPTION_PATHWAY	2.6319351142944904e-9	-0.374117043170735	Source_CD44_Target_302,REACTOME_GENERIC_TRANSCRIPTION_PATHWAY_Artery - Tibial_Adipose - Visceral (Omentum)	Source_CD44_Target_302,REACTOME_GENERIC_TRANSCRIPTION_PATHWAY_Adipose - Visceral (Omentum)_Artery - Tibial
Source_CD44	Artery - Tibial	Adipose - Visceral (Omentum)	516.0615590096213	3.030842930141963	0.0012193603764347545	Target_317,REACTOME_GENERIC_TRANSCRIPTION_PATHWAY	1.43763473947622e-6	0.336719583826951	Source_CD44_Target_317,REACTOME_GENERIC_TRANSCRIPTION_PATHWAY_Artery - Tibial_Adipose - Visceral (Omentum)	Source_CD44_Target_317,REACTOME_GENERIC_TRANSCRIPTION_PATHWAY_Adipose - Visceral (Omentum)_Artery - Tibial
Source_CD44	Artery - Tibial	Adipose - Visceral (Omentum)	516.0615590096213	3.030842930141963	0.0012193603764347545	Target_326,REACTOME_DEVELOPMENTAL_BIOLOGY	8.91570412635545e-5	0.309156108909861	Source_CD44_Target_326,REACTOME_DEVELOPMENTAL_BIOLOGY_Artery - Tibial_Adipose - Visceral (Omentum)	Source_CD44_Target_326,REACTOME_DEVELOPMENTAL_BIOLOGY_Adipose - Visceral (Omentum)_Artery - Tibial
Source_CD44	Artery - Tibial	Adipose - Visceral (Omentum)	516.0615590096213	3.030842930141963	0.0012193603764347545	Target_332,REACTOME_PROCESSING_OF_CAPPED_INTRON_CONTAINING_PRE_MRNA	0.00191268395379618	0.286657689211622	Source_CD44_Target_332,REACTOME_PROCESSING_OF_CAPPED_INTRON_CONTAINING_PRE_MRNA_Artery - Tibial_Adipose - Visceral (Omentum)	Source_CD44_Target_332,REACTOME_PROCESSING_OF_CAPPED_INTRON_CONTAINING_PRE_MRNA_Adipose - Visceral (Omentum)_Artery - Tibial
Source_CD44	Artery - Tibial	Adipose - Visceral (Omentum)	516.0615590096213	3.030842930141963	0.0012193603764347545	Target_335,REACTOME_SIGNALING_BY_GPCR	5.78810384999073e-6	0.327727108319044	Source_CD44_Target_335,REACTOME_SIGNALING_BY_GPCR_Artery - Tibial_Adipose - Visceral (Omentum)	Source_CD44_Target_335,REACTOME_SIGNALING_BY_GPCR_Adipose - Visceral (Omentum)_Artery - Tibial
Source_CD44	Artery - Tibial	Adipose - Visceral (Omentum)	516.0615590096213	3.030842930141963	0.0012193603764347545	Target_35,REACTOME_TRANSMEMBRANE_TRANSPORT_OF_SMALL_MOLECULES	3.82826925715563e-9	0.371999130413205	Source_CD44_Target_35,REACTOME_TRANSMEMBRANE_TRANSPORT_OF_SMALL_MOLECULES_Artery - Tibial_Adipose - Visceral (Omentum)	Source_CD44_Target_35,REACTOME_TRANSMEMBRANE_TRANSPORT_OF_SMALL_MOLECULES_Adipose - Visceral (Omentum)_Artery - Tibial
Source_CD44	Artery - Tibial	Adipose - Visceral (Omentum)	516.0615590096213	3.030842930141963	0.0012193603764347545	Target_380,REACTOME_GENERIC_TRANSCRIPTION_PATHWAY	0.00342542371332732	0.282149860762387	Source_CD44_Target_380,REACTOME_GENERIC_TRANSCRIPTION_PATHWAY_Artery - Tibial_Adipose - Visceral (Omentum)	Source_CD44_Target_380,REACTOME_GENERIC_TRANSCRIPTION_PATHWAY_Adipose - Visceral (Omentum)_Artery - Tibial
Source_CD44	Artery - Tibial	Adipose - Visceral (Omentum)	516.0615590096213	3.030842930141963	0.0012193603764347545	Target_382,REACTOME_NEURONAL_SYSTEM	7.54719357365374e-6	-0.325979666345741	Source_CD44_Target_382,REACTOME_NEURONAL_SYSTEM_Artery - Tibial_Adipose - Visceral (Omentum)	Source_CD44_Target_382,REACTOME_NEURONAL_SYSTEM_Adipose - Visceral (Omentum)_Artery - Tibial
Source_CD44	Artery - Tibial	Adipose - Visceral (Omentum)	516.0615590096213	3.030842930141963	0.0012193603764347545	Target_383,KEGG_PATHWAYS_IN_CANCER	9.9898877678938e-4	-0.29158996935188	Source_CD44_Target_383,KEGG_PATHWAYS_IN_CANCER_Artery - Tibial_Adipose - Visceral (Omentum)	Source_CD44_Target_383,KEGG_PATHWAYS_IN_CANCER_Adipose - Visceral (Omentum)_Artery - Tibial
Source_CD44	Artery - Tibial	Adipose - Visceral (Omentum)	516.0615590096213	3.030842930141963	0.0012193603764347545	Target_387,PID_HIF2PATHWAY	1.0718567716305e-4	0.307857913131642	Source_CD44_Target_387,PID_HIF2PATHWAY_Artery - Tibial_Adipose - Visceral (Omentum)	Source_CD44_Target_387,PID_HIF2PATHWAY_Adipose - Visceral (Omentum)_Artery - Tibial
Source_CD44	Artery - Tibial	Adipose - Visceral (Omentum)	516.0615590096213	3.030842930141963	0.0012193603764347545	Target_404,KEGG_NATURAL_KILLER_CELL_MEDIATED_CYTOTOXICITY	4.28885790215716e-7	0.34429903611136	Source_CD44_Target_404,KEGG_NATURAL_KILLER_CELL_MEDIATED_CYTOTOXICITY_Artery - Tibial_Adipose - Visceral (Omentum)	Source_CD44_Target_404,KEGG_NATURAL_KILLER_CELL_MEDIATED_CYTOTOXICITY_Adipose - Visceral (Omentum)_Artery - Tibial
Source_CD44	Artery - Tibial	Adipose - Visceral (Omentum)	516.0615590096213	3.030842930141963	0.0012193603764347545	Target_415,REACTOME_GENERIC_TRANSCRIPTION_PATHWAY	0	-0.40846980938656	Source_CD44_Target_415,REACTOME_GENERIC_TRANSCRIPTION_PATHWAY_Artery - Tibial_Adipose - Visceral (Omentum)	Source_CD44_Target_415,REACTOME_GENERIC_TRANSCRIPTION_PATHWAY_Adipose - Visceral (Omentum)_Artery - Tibial
Source_CD44	Artery - Tibial	Adipose - Visceral (Omentum)	516.0615590096213	3.030842930141963	0.0012193603764347545	Target_43,REACTOME_TRANSCRIPTION	9.69444587330948e-5	-0.308566611051675	Source_CD44_Target_43,REACTOME_TRANSCRIPTION_Artery - Tibial_Adipose - Visceral (Omentum)	Source_CD44_Target_43,REACTOME_TRANSCRIPTION_Adipose - Visceral (Omentum)_Artery - Tibial
Source_CD44	Artery - Tibial	Adipose - Visceral (Omentum)	516.0615590096213	3.030842930141963	0.0012193603764347545	Target_44,REACTOME_TRANSCRIPTION	0	0.403692260739157	Source_CD44_Target_44,REACTOME_TRANSCRIPTION_Artery - Tibial_Adipose - Visceral (Omentum)	Source_CD44_Target_44,REACTOME_TRANSCRIPTION_Adipose - Visceral (Omentum)_Artery - Tibial
Source_CD44	Artery - Tibial	Adipose - Visceral (Omentum)	516.0615590096213	3.030842930141963	0.0012193603764347545	Target_445,REACTOME_SIGNALING_BY_GPCR	7.77617192859736e-9	-0.368071015648873	Source_CD44_Target_445,REACTOME_SIGNALING_BY_GPCR_Artery - Tibial_Adipose - Visceral (Omentum)	Source_CD44_Target_445,REACTOME_SIGNALING_BY_GPCR_Adipose - Visceral (Omentum)_Artery - Tibial
Source_CD44	Artery - Tibial	Adipose - Visceral (Omentum)	516.0615590096213	3.030842930141963	0.0012193603764347545	Target_453,PID_AP1_PATHWAY	1.72272116572003e-8	-0.363493915742767	Source_CD44_Target_453,PID_AP1_PATHWAY_Artery - Tibial_Adipose - Visceral (Omentum)	Source_CD44_Target_453,PID_AP1_PATHWAY_Adipose - Visceral (Omentum)_Artery - Tibial
Source_CD44	Artery - Tibial	Adipose - Visceral (Omentum)	516.0615590096213	3.030842930141963	0.0012193603764347545	Target_462,REACTOME_DEVELOPMENTAL_BIOLOGY	0	-0.432566015716768	Source_CD44_Target_462,REACTOME_DEVELOPMENTAL_BIOLOGY_Artery - Tibial_Adipose - Visceral (Omentum)	Source_CD44_Target_462,REACTOME_DEVELOPMENTAL_BIOLOGY_Adipose - Visceral (Omentum)_Artery - Tibial
Source_CD44	Artery - Tibial	Adipose - Visceral (Omentum)	516.0615590096213	3.030842930141963	0.0012193603764347545	Target_465,SVM NK cells activated	0	0.40594913336267	Source_CD44_Target_465,SVM NK cells activated_Artery - Tibial_Adipose - Visceral (Omentum)	Source_CD44_Target_465,SVM NK cells activated_Adipose - Visceral (Omentum)_Artery - Tibial
Source_CD44	Artery - Tibial	Adipose - Visceral (Omentum)	516.0615590096213	3.030842930141963	0.0012193603764347545	Target_467,REACTOME_SIGNALING_BY_GPCR	3.37844761943984e-7	0.345770230390768	Source_CD44_Target_467,REACTOME_SIGNALING_BY_GPCR_Artery - Tibial_Adipose - Visceral (Omentum)	Source_CD44_Target_467,REACTOME_SIGNALING_BY_GPCR_Adipose - Visceral (Omentum)_Artery - Tibial
Source_CD44	Artery - Tibial	Adipose - Visceral (Omentum)	516.0615590096213	3.030842930141963	0.0012193603764347545	Target_476,REACTOME_MRNA_PROCESSING	1.0097060165748e-7	-0.353099365952083	Source_CD44_Target_476,REACTOME_MRNA_PROCESSING_Artery - Tibial_Adipose - Visceral (Omentum)	Source_CD44_Target_476,REACTOME_MRNA_PROCESSING_Adipose - Visceral (Omentum)_Artery - Tibial
Source_CD44	Artery - Tibial	Adipose - Visceral (Omentum)	516.0615590096213	3.030842930141963	0.0012193603764347545	Target_485,KEGG_PATHWAYS_IN_CANCER	4.78533657144453e-10	0.382608075617437	Source_CD44_Target_485,KEGG_PATHWAYS_IN_CANCER_Artery - Tibial_Adipose - Visceral (Omentum)	Source_CD44_Target_485,KEGG_PATHWAYS_IN_CANCER_Adipose - Visceral (Omentum)_Artery - Tibial
Source_CD44	Artery - Tibial	Adipose - Visceral (Omentum)	516.0615590096213	3.030842930141963	0.0012193603764347545	Target_49,REACTOME_INTERFERON_GAMMA_SIGNALING	3.30965840622532e-5	0.316034903306929	Source_CD44_Target_49,REACTOME_INTERFERON_GAMMA_SIGNALING_Artery - Tibial_Adipose - Visceral (Omentum)	Source_CD44_Target_49,REACTOME_INTERFERON_GAMMA_SIGNALING_Adipose - Visceral (Omentum)_Artery - Tibial
Source_CD44	Artery - Tibial	Adipose - Visceral (Omentum)	516.0615590096213	3.030842930141963	0.0012193603764347545	Target_491,KEGG_REGULATION_OF_ACTIN_CYTOSKELETON	9.7265411256941e-4	0.291790816340001	Source_CD44_Target_491,KEGG_REGULATION_OF_ACTIN_CYTOSKELETON_Artery - Tibial_Adipose - Visceral (Omentum)	Source_CD44_Target_491,KEGG_REGULATION_OF_ACTIN_CYTOSKELETON_Adipose - Visceral (Omentum)_Artery - Tibial
Source_CD44	Artery - Tibial	Adipose - Visceral (Omentum)	516.0615590096213	3.030842930141963	0.0012193603764347545	Target_496,REACTOME_SIGNALING_BY_GPCR	0.00291225630238046	-0.283413454503017	Source_CD44_Target_496,REACTOME_SIGNALING_BY_GPCR_Artery - Tibial_Adipose - Visceral (Omentum)	Source_CD44_Target_496,REACTOME_SIGNALING_BY_GPCR_Adipose - Visceral (Omentum)_Artery - Tibial
Source_CD44	Artery - Tibial	Adipose - Visceral (Omentum)	516.0615590096213	3.030842930141963	0.0012193603764347545	Target_501,REACTOME_INNATE_IMMUNE_SYSTEM	0	-0.399810016360591	Source_CD44_Target_501,REACTOME_INNATE_IMMUNE_SYSTEM_Artery - Tibial_Adipose - Visceral (Omentum)	Source_CD44_Target_501,REACTOME_INNATE_IMMUNE_SYSTEM_Adipose - Visceral (Omentum)_Artery - Tibial
Source_CD44	Artery - Tibial	Adipose - Visceral (Omentum)	516.0615590096213	3.030842930141963	0.0012193603764347545	Target_514,IRIS_Monocyte-Day7	0	-0.408242617102218	Source_CD44_Target_514,IRIS_Monocyte-Day7_Artery - Tibial_Adipose - Visceral (Omentum)	Source_CD44_Target_514,IRIS_Monocyte-Day7_Adipose - Visceral (Omentum)_Artery - Tibial
Source_CD44	Artery - Tibial	Adipose - Visceral (Omentum)	516.0615590096213	3.030842930141963	0.0012193603764347545	Target_516,REACTOME_NEURONAL_SYSTEM	0	-0.416623611095871	Source_CD44_Target_516,REACTOME_NEURONAL_SYSTEM_Artery - Tibial_Adipose - Visceral (Omentum)	Source_CD44_Target_516,REACTOME_NEURONAL_SYSTEM_Adipose - Visceral (Omentum)_Artery - Tibial
Source_CD44	Artery - Tibial	Adipose - Visceral (Omentum)	516.0615590096213	3.030842930141963	0.0012193603764347545	Target_536,REACTOME_METABOLISM_OF_LIPIDS_AND_LIPOPROTEINS	9.57067314288906e-10	0.379526932517697	Source_CD44_Target_536,REACTOME_METABOLISM_OF_LIPIDS_AND_LIPOPROTEINS_Artery - Tibial_Adipose - Visceral (Omentum)	Source_CD44_Target_536,REACTOME_METABOLISM_OF_LIPIDS_AND_LIPOPROTEINS_Adipose - Visceral (Omentum)_Artery - Tibial
Source_CD44	Artery - Tibial	Adipose - Visceral (Omentum)	516.0615590096213	3.030842930141963	0.0012193603764347545	Target_537,REACTOME_NEURONAL_SYSTEM	1.40210361543325e-7	0.351126293706323	Source_CD44_Target_537,REACTOME_NEURONAL_SYSTEM_Artery - Tibial_Adipose - Visceral (Omentum)	Source_CD44_Target_537,REACTOME_NEURONAL_SYSTEM_Adipose - Visceral (Omentum)_Artery - Tibial
Source_CD44	Artery - Tibial	Adipose - Visceral (Omentum)	516.0615590096213	3.030842930141963	0.0012193603764347545	Target_549,SVM B cells naive	0	-0.407432452079964	Source_CD44_Target_549,SVM B cells naive_Artery - Tibial_Adipose - Visceral (Omentum)	Source_CD44_Target_549,SVM B cells naive_Adipose - Visceral (Omentum)_Artery - Tibial
Source_CD44	Artery - Tibial	Adipose - Visceral (Omentum)	516.0615590096213	3.030842930141963	0.0012193603764347545	Target_55,REACTOME_GENERIC_TRANSCRIPTION_PATHWAY	3.30188223429673e-8	0.359727693820234	Source_CD44_Target_55,REACTOME_GENERIC_TRANSCRIPTION_PATHWAY_Artery - Tibial_Adipose - Visceral (Omentum)	Source_CD44_Target_55,REACTOME_GENERIC_TRANSCRIPTION_PATHWAY_Adipose - Visceral (Omentum)_Artery - Tibial
Source_CD44	Artery - Tibial	Adipose - Visceral (Omentum)	516.0615590096213	3.030842930141963	0.0012193603764347545	Target_560,REACTOME_GPCR_LIGAND_BINDING	0	0.404347413786283	Source_CD44_Target_560,REACTOME_GPCR_LIGAND_BINDING_Artery - Tibial_Adipose - Visceral (Omentum)	Source_CD44_Target_560,REACTOME_GPCR_LIGAND_BINDING_Adipose - Visceral (Omentum)_Artery - Tibial
Source_CD44	Artery - Tibial	Adipose - Visceral (Omentum)	516.0615590096213	3.030842930141963	0.0012193603764347545	Target_577,REACTOME_TRANSCRIPTION	2.39266828572227e-10	-0.385798374195232	Source_CD44_Target_577,REACTOME_TRANSCRIPTION_Artery - Tibial_Adipose - Visceral (Omentum)	Source_CD44_Target_577,REACTOME_TRANSCRIPTION_Adipose - Visceral (Omentum)_Artery - Tibial
Source_CD44	Artery - Tibial	Adipose - Visceral (Omentum)	516.0615590096213	3.030842930141963	0.0012193603764347545	Target_583,KEGG_NEUROACTIVE_LIGAND_RECEPTOR_INTERACTION	0	-0.461149719206093	Source_CD44_Target_583,KEGG_NEUROACTIVE_LIGAND_RECEPTOR_INTERACTION_Artery - Tibial_Adipose - Visceral (Omentum)	Source_CD44_Target_583,KEGG_NEUROACTIVE_LIGAND_RECEPTOR_INTERACTION_Adipose - Visceral (Omentum)_Artery - Tibial
Source_CD44	Artery - Tibial	Adipose - Visceral (Omentum)	516.0615590096213	3.030842930141963	0.0012193603764347545	Target_589,REACTOME_GENERIC_TRANSCRIPTION_PATHWAY	0	0.42376279060581	Source_CD44_Target_589,REACTOME_GENERIC_TRANSCRIPTION_PATHWAY_Artery - Tibial_Adipose - Visceral (Omentum)	Source_CD44_Target_589,REACTOME_GENERIC_TRANSCRIPTION_PATHWAY_Adipose - Visceral (Omentum)_Artery - Tibial
Source_CD44	Artery - Tibial	Adipose - Visceral (Omentum)	516.0615590096213	3.030842930141963	0.0012193603764347545	Target_598,REACTOME_GENERIC_TRANSCRIPTION_PATHWAY	1.20937418501832e-5	0.322847172549459	Source_CD44_Target_598,REACTOME_GENERIC_TRANSCRIPTION_PATHWAY_Artery - Tibial_Adipose - Visceral (Omentum)	Source_CD44_Target_598,REACTOME_GENERIC_TRANSCRIPTION_PATHWAY_Adipose - Visceral (Omentum)_Artery - Tibial
Source_CD44	Artery - Tibial	Adipose - Visceral (Omentum)	516.0615590096213	3.030842930141963	0.0012193603764347545	Target_611,KEGG_BASE_EXCISION_REPAIR	1.87214330016339e-6	0.335037115188183	Source_CD44_Target_611,KEGG_BASE_EXCISION_REPAIR_Artery - Tibial_Adipose - Visceral (Omentum)	Source_CD44_Target_611,KEGG_BASE_EXCISION_REPAIR_Adipose - Visceral (Omentum)_Artery - Tibial
Source_CD44	Artery - Tibial	Adipose - Visceral (Omentum)	516.0615590096213	3.030842930141963	0.0012193603764347545	Target_615,KEGG_PATHWAYS_IN_CANCER	0	0.439221493605625	Source_CD44_Target_615,KEGG_PATHWAYS_IN_CANCER_Artery - Tibial_Adipose - Visceral (Omentum)	Source_CD44_Target_615,KEGG_PATHWAYS_IN_CANCER_Adipose - Visceral (Omentum)_Artery - Tibial
Source_CD44	Artery - Tibial	Adipose - Visceral (Omentum)	516.0615590096213	3.030842930141963	0.0012193603764347545	Target_616,IRIS_DendriticCell-LPSstimulated	2.9323848636009e-4	0.300648401549261	Source_CD44_Target_616,IRIS_DendriticCell-LPSstimulated_Artery - Tibial_Adipose - Visceral (Omentum)	Source_CD44_Target_616,IRIS_DendriticCell-LPSstimulated_Adipose - Visceral (Omentum)_Artery - Tibial
Source_CD44	Artery - Tibial	Adipose - Visceral (Omentum)	516.0615590096213	3.030842930141963	0.0012193603764347545	Target_619,KEGG_UBIQUITIN_MEDIATED_PROTEOLYSIS	0	-0.452260595757911	Source_CD44_Target_619,KEGG_UBIQUITIN_MEDIATED_PROTEOLYSIS_Artery - Tibial_Adipose - Visceral (Omentum)	Source_CD44_Target_619,KEGG_UBIQUITIN_MEDIATED_PROTEOLYSIS_Adipose - Visceral (Omentum)_Artery - Tibial
Source_CD44	Artery - Tibial	Adipose - Visceral (Omentum)	516.0615590096213	3.030842930141963	0.0012193603764347545	Target_62,PID_SYNDECAN_1_PATHWAY	2.54319104757705e-5	0.317834118115883	Source_CD44_Target_62,PID_SYNDECAN_1_PATHWAY_Artery - Tibial_Adipose - Visceral (Omentum)	Source_CD44_Target_62,PID_SYNDECAN_1_PATHWAY_Adipose - Visceral (Omentum)_Artery - Tibial
Source_CD44	Artery - Tibial	Adipose - Visceral (Omentum)	516.0615590096213	3.030842930141963	0.0012193603764347545	Target_624,REACTOME_CELL_CYCLE_MITOTIC	0	0.438767558124131	Source_CD44_Target_624,REACTOME_CELL_CYCLE_MITOTIC_Artery - Tibial_Adipose - Visceral (Omentum)	Source_CD44_Target_624,REACTOME_CELL_CYCLE_MITOTIC_Adipose - Visceral (Omentum)_Artery - Tibial
Source_CD44	Artery - Tibial	Adipose - Visceral (Omentum)	516.0615590096213	3.030842930141963	0.0012193603764347545	Target_631,REACTOME_GENERIC_TRANSCRIPTION_PATHWAY	0.0028689854946002402	0.283529685816777	Source_CD44_Target_631,REACTOME_GENERIC_TRANSCRIPTION_PATHWAY_Artery - Tibial_Adipose - Visceral (Omentum)	Source_CD44_Target_631,REACTOME_GENERIC_TRANSCRIPTION_PATHWAY_Adipose - Visceral (Omentum)_Artery - Tibial
Source_CD44	Artery - Tibial	Adipose - Visceral (Omentum)	516.0615590096213	3.030842930141963	0.0012193603764347545	Target_632,REACTOME_GENERIC_TRANSCRIPTION_PATHWAY	6.80194918269983e-5	0.311052194273725	Source_CD44_Target_632,REACTOME_GENERIC_TRANSCRIPTION_PATHWAY_Artery - Tibial_Adipose - Visceral (Omentum)	Source_CD44_Target_632,REACTOME_GENERIC_TRANSCRIPTION_PATHWAY_Adipose - Visceral (Omentum)_Artery - Tibial
Source_CD44	Artery - Tibial	Adipose - Visceral (Omentum)	516.0615590096213	3.030842930141963	0.0012193603764347545	Target_637,REACTOME_AMYLOIDS	2.03113610774963e-6	0.334515867666908	Source_CD44_Target_637,REACTOME_AMYLOIDS_Artery - Tibial_Adipose - Visceral (Omentum)	Source_CD44_Target_637,REACTOME_AMYLOIDS_Adipose - Visceral (Omentum)_Artery - Tibial
Source_CD44	Artery - Tibial	Adipose - Visceral (Omentum)	516.0615590096213	3.030842930141963	0.0012193603764347545	Target_672,REACTOME_SLC_MEDIATED_TRANSMEMBRANE_TRANSPORT	1.9343981362895e-4	0.303652562112077	Source_CD44_Target_672,REACTOME_SLC_MEDIATED_TRANSMEMBRANE_TRANSPORT_Artery - Tibial_Adipose - Visceral (Omentum)	Source_CD44_Target_672,REACTOME_SLC_MEDIATED_TRANSMEMBRANE_TRANSPORT_Adipose - Visceral (Omentum)_Artery - Tibial
Source_CD44	Artery - Tibial	Adipose - Visceral (Omentum)	516.0615590096213	3.030842930141963	0.0012193603764347545	Target_683,REACTOME_GENERIC_TRANSCRIPTION_PATHWAY	8.0833905364841e-5	0.309844356279935	Source_CD44_Target_683,REACTOME_GENERIC_TRANSCRIPTION_PATHWAY_Artery - Tibial_Adipose - Visceral (Omentum)	Source_CD44_Target_683,REACTOME_GENERIC_TRANSCRIPTION_PATHWAY_Adipose - Visceral (Omentum)_Artery - Tibial
Source_CD44	Artery - Tibial	Adipose - Visceral (Omentum)	516.0615590096213	3.030842930141963	0.0012193603764347545	Target_685,REACTOME_SIGNALING_BY_GPCR	0	-0.402609340904338	Source_CD44_Target_685,REACTOME_SIGNALING_BY_GPCR_Artery - Tibial_Adipose - Visceral (Omentum)	Source_CD44_Target_685,REACTOME_SIGNALING_BY_GPCR_Adipose - Visceral (Omentum)_Artery - Tibial
Source_CD44	Artery - Tibial	Adipose - Visceral (Omentum)	516.0615590096213	3.030842930141963	0.0012193603764347545	Target_69,PID_IL6_7PATHWAY	3.88282209407009e-6	-0.330334878743707	Source_CD44_Target_69,PID_IL6_7PATHWAY_Artery - Tibial_Adipose - Visceral (Omentum)	Source_CD44_Target_69,PID_IL6_7PATHWAY_Adipose - Visceral (Omentum)_Artery - Tibial
Source_CD44	Artery - Tibial	Adipose - Visceral (Omentum)	516.0615590096213	3.030842930141963	0.0012193603764347545	Target_691,SVM T cells CD8	4.83842988070471e-5	0.313419813967496	Source_CD44_Target_691,SVM T cells CD8_Artery - Tibial_Adipose - Visceral (Omentum)	Source_CD44_Target_691,SVM T cells CD8_Adipose - Visceral (Omentum)_Artery - Tibial
Source_CD44	Artery - Tibial	Adipose - Visceral (Omentum)	516.0615590096213	3.030842930141963	0.0012193603764347545	Target_692,REACTOME_TRANSPORT_OF_INORGANIC_CATIONS_ANIONS_AND_AMINO_ACIDS_OLIGOPEPTIDES	0	-0.394544866201783	Source_CD44_Target_692,REACTOME_TRANSPORT_OF_INORGANIC_CATIONS_ANIONS_AND_AMINO_ACIDS_OLIGOPEPTIDES_Artery - Tibial_Adipose - Visceral (Omentum)	Source_CD44_Target_692,REACTOME_TRANSPORT_OF_INORGANIC_CATIONS_ANIONS_AND_AMINO_ACIDS_OLIGOPEPTIDES_Adipose - Visceral (Omentum)_Artery - Tibial
Source_CD44	Artery - Tibial	Adipose - Visceral (Omentum)	516.0615590096213	3.030842930141963	0.0012193603764347545	Target_696,KEGG_PATHWAYS_IN_CANCER	0.00157816021543278	0.288127511339704	Source_CD44_Target_696,KEGG_PATHWAYS_IN_CANCER_Artery - Tibial_Adipose - Visceral (Omentum)	Source_CD44_Target_696,KEGG_PATHWAYS_IN_CANCER_Adipose - Visceral (Omentum)_Artery - Tibial
Source_CD44	Artery - Tibial	Adipose - Visceral (Omentum)	516.0615590096213	3.030842930141963	0.0012193603764347545	Target_94,KEGG_SPLICEOSOME	1.24418750857558e-8	-0.36534657754796	Source_CD44_Target_94,KEGG_SPLICEOSOME_Artery - Tibial_Adipose - Visceral (Omentum)	Source_CD44_Target_94,KEGG_SPLICEOSOME_Adipose - Visceral (Omentum)_Artery - Tibial
Source_CD44	Artery - Tibial	Adipose - Visceral (Omentum)	516.0615590096213	3.030842930141963	0.0012193603764347545	Target_LV 168	5.0537628484148e-4	-0.296664870097751	Source_CD44_Target_LV 168_Artery - Tibial_Adipose - Visceral (Omentum)	Source_CD44_Target_LV 168_Adipose - Visceral (Omentum)_Artery - Tibial
Source_CD44	Artery - Tibial	Adipose - Visceral (Omentum)	516.0615590096213	3.030842930141963	0.0012193603764347545	Target_LV 181	0	0.436083154335702	Source_CD44_Target_LV 181_Artery - Tibial_Adipose - Visceral (Omentum)	Source_CD44_Target_LV 181_Adipose - Visceral (Omentum)_Artery - Tibial
Source_CD44	Artery - Tibial	Adipose - Visceral (Omentum)	516.0615590096213	3.030842930141963	0.0012193603764347545	Target_LV 195	8.37433900002793e-9	0.367696805747439	Source_CD44_Target_LV 195_Artery - Tibial_Adipose - Visceral (Omentum)	Source_CD44_Target_LV 195_Adipose - Visceral (Omentum)_Artery - Tibial
Source_CD44	Artery - Tibial	Adipose - Visceral (Omentum)	516.0615590096213	3.030842930141963	0.0012193603764347545	Target_LV 200	0	0.512128684663689	Source_CD44_Target_LV 200_Artery - Tibial_Adipose - Visceral (Omentum)	Source_CD44_Target_LV 200_Adipose - Visceral (Omentum)_Artery - Tibial
Source_CD44	Artery - Tibial	Adipose - Visceral (Omentum)	516.0615590096213	3.030842930141963	0.0012193603764347545	Target_LV 206	0.00124254482216402	-0.28994379918657	Source_CD44_Target_LV 206_Artery - Tibial_Adipose - Visceral (Omentum)	Source_CD44_Target_LV 206_Adipose - Visceral (Omentum)_Artery - Tibial
Source_CD44	Artery - Tibial	Adipose - Visceral (Omentum)	516.0615590096213	3.030842930141963	0.0012193603764347545	Target_LV 208	0	-0.485409592259025	Source_CD44_Target_LV 208_Artery - Tibial_Adipose - Visceral (Omentum)	Source_CD44_Target_LV 208_Adipose - Visceral (Omentum)_Artery - Tibial
Source_CD44	Artery - Tibial	Adipose - Visceral (Omentum)	516.0615590096213	3.030842930141963	0.0012193603764347545	Target_LV 211	7.178004857166801e-10	0.381574742137069	Source_CD44_Target_LV 211_Artery - Tibial_Adipose - Visceral (Omentum)	Source_CD44_Target_LV 211_Adipose - Visceral (Omentum)_Artery - Tibial
Source_CD44	Artery - Tibial	Adipose - Visceral (Omentum)	516.0615590096213	3.030842930141963	0.0012193603764347545	Target_LV 212	0	-0.397299871197771	Source_CD44_Target_LV 212_Artery - Tibial_Adipose - Visceral (Omentum)	Source_CD44_Target_LV 212_Adipose - Visceral (Omentum)_Artery - Tibial
Source_CD44	Artery - Tibial	Adipose - Visceral (Omentum)	516.0615590096213	3.030842930141963	0.0012193603764347545	Target_LV 214	9.40237285567136e-5	-0.308782109712609	Source_CD44_Target_LV 214_Artery - Tibial_Adipose - Visceral (Omentum)	Source_CD44_Target_LV 214_Adipose - Visceral (Omentum)_Artery - Tibial
Source_CD44	Artery - Tibial	Adipose - Visceral (Omentum)	516.0615590096213	3.030842930141963	0.0012193603764347545	Target_LV 217	0	-0.456957608190966	Source_CD44_Target_LV 217_Artery - Tibial_Adipose - Visceral (Omentum)	Source_CD44_Target_LV 217_Adipose - Visceral (Omentum)_Artery - Tibial
Source_CD44	Artery - Tibial	Adipose - Visceral (Omentum)	516.0615590096213	3.030842930141963	0.0012193603764347545	Target_LV 301	3.51088180905457e-6	0.330988800294257	Source_CD44_Target_LV 301_Artery - Tibial_Adipose - Visceral (Omentum)	Source_CD44_Target_LV 301_Adipose - Visceral (Omentum)_Artery - Tibial
Source_CD44	Artery - Tibial	Adipose - Visceral (Omentum)	516.0615590096213	3.030842930141963	0.0012193603764347545	Target_LV 318	6.14915749430622e-8	-0.356063577434165	Source_CD44_Target_LV 318_Artery - Tibial_Adipose - Visceral (Omentum)	Source_CD44_Target_LV 318_Adipose - Visceral (Omentum)_Artery - Tibial
Source_CD44	Artery - Tibial	Adipose - Visceral (Omentum)	516.0615590096213	3.030842930141963	0.0012193603764347545	Target_LV 329	0	-0.552321164321819	Source_CD44_Target_LV 329_Artery - Tibial_Adipose - Visceral (Omentum)	Source_CD44_Target_LV 329_Adipose - Visceral (Omentum)_Artery - Tibial
Source_CD44	Artery - Tibial	Adipose - Visceral (Omentum)	516.0615590096213	3.030842930141963	0.0012193603764347545	Target_LV 330	1.07670072857502e-9	0.37923067036834	Source_CD44_Target_LV 330_Artery - Tibial_Adipose - Visceral (Omentum)	Source_CD44_Target_LV 330_Adipose - Visceral (Omentum)_Artery - Tibial
Source_CD44	Artery - Tibial	Adipose - Visceral (Omentum)	516.0615590096213	3.030842930141963	0.0012193603764347545	Target_LV 370	7.44119836859625e-8	0.354928118671884	Source_CD44_Target_LV 370_Artery - Tibial_Adipose - Visceral (Omentum)	Source_CD44_Target_LV 370_Adipose - Visceral (Omentum)_Artery - Tibial
Source_CD44	Artery - Tibial	Adipose - Visceral (Omentum)	516.0615590096213	3.030842930141963	0.0012193603764347545	Target_LV 386	4.25416421201419e-7	-0.344349613314653	Source_CD44_Target_LV 386_Artery - Tibial_Adipose - Visceral (Omentum)	Source_CD44_Target_LV 386_Adipose - Visceral (Omentum)_Artery - Tibial
Source_CD44	Artery - Tibial	Adipose - Visceral (Omentum)	516.0615590096213	3.030842930141963	0.0012193603764347545	Target_LV 414	7.94365870859792e-7	-0.340462893683244	Source_CD44_Target_LV 414_Artery - Tibial_Adipose - Visceral (Omentum)	Source_CD44_Target_LV 414_Adipose - Visceral (Omentum)_Artery - Tibial
Source_CD44	Artery - Tibial	Adipose - Visceral (Omentum)	516.0615590096213	3.030842930141963	0.0012193603764347545	Target_LV 434	3.5890024285834003e-10	0.38518988022958	Source_CD44_Target_LV 434_Artery - Tibial_Adipose - Visceral (Omentum)	Source_CD44_Target_LV 434_Adipose - Visceral (Omentum)_Artery - Tibial
Source_CD44	Artery - Tibial	Adipose - Visceral (Omentum)	516.0615590096213	3.030842930141963	0.0012193603764347545	Target_LV 444	0	-0.396631825283014	Source_CD44_Target_LV 444_Artery - Tibial_Adipose - Visceral (Omentum)	Source_CD44_Target_LV 444_Adipose - Visceral (Omentum)_Artery - Tibial
Source_CD44	Artery - Tibial	Adipose - Visceral (Omentum)	516.0615590096213	3.030842930141963	0.0012193603764347545	Target_LV 446	8.6614591943146e-8	-0.354013633858943	Source_CD44_Target_LV 446_Artery - Tibial_Adipose - Visceral (Omentum)	Source_CD44_Target_LV 446_Adipose - Visceral (Omentum)_Artery - Tibial
Source_CD44	Artery - Tibial	Adipose - Visceral (Omentum)	516.0615590096213	3.030842930141963	0.0012193603764347545	Target_LV 499	3.25252148756228e-5	0.316154218791095	Source_CD44_Target_LV 499_Artery - Tibial_Adipose - Visceral (Omentum)	Source_CD44_Target_LV 499_Adipose - Visceral (Omentum)_Artery - Tibial
Source_CD44	Artery - Tibial	Adipose - Visceral (Omentum)	516.0615590096213	3.030842930141963	0.0012193603764347545	Target_LV 52	0.00206802219984281	0.286058260322735	Source_CD44_Target_LV 52_Artery - Tibial_Adipose - Visceral (Omentum)	Source_CD44_Target_LV 52_Adipose - Visceral (Omentum)_Artery - Tibial
Source_CD44	Artery - Tibial	Adipose - Visceral (Omentum)	516.0615590096213	3.030842930141963	0.0012193603764347545	Target_LV 531	0.00243998270290535	0.284783875343961	Source_CD44_Target_LV 531_Artery - Tibial_Adipose - Visceral (Omentum)	Source_CD44_Target_LV 531_Adipose - Visceral (Omentum)_Artery - Tibial
Source_CD44	Artery - Tibial	Adipose - Visceral (Omentum)	516.0615590096213	3.030842930141963	0.0012193603764347545	Target_LV 561	5.503137057161211e-9	0.370076921998923	Source_CD44_Target_LV 561_Artery - Tibial_Adipose - Visceral (Omentum)	Source_CD44_Target_LV 561_Adipose - Visceral (Omentum)_Artery - Tibial
Source_CD44	Artery - Tibial	Adipose - Visceral (Omentum)	516.0615590096213	3.030842930141963	0.0012193603764347545	Target_LV 572	0	-0.402264093419004	Source_CD44_Target_LV 572_Artery - Tibial_Adipose - Visceral (Omentum)	Source_CD44_Target_LV 572_Adipose - Visceral (Omentum)_Artery - Tibial
Source_CD44	Artery - Tibial	Adipose - Visceral (Omentum)	516.0615590096213	3.030842930141963	0.0012193603764347545	Target_LV 594	6.78321459002262e-8	-0.355474916917538	Source_CD44_Target_LV 594_Artery - Tibial_Adipose - Visceral (Omentum)	Source_CD44_Target_LV 594_Adipose - Visceral (Omentum)_Artery - Tibial
Source_CD44	Artery - Tibial	Adipose - Visceral (Omentum)	516.0615590096213	3.030842930141963	0.0012193603764347545	Target_LV 633	0	-0.420841042424163	Source_CD44_Target_LV 633_Artery - Tibial_Adipose - Visceral (Omentum)	Source_CD44_Target_LV 633_Adipose - Visceral (Omentum)_Artery - Tibial
Source_CD44	Artery - Tibial	Adipose - Visceral (Omentum)	516.0615590096213	3.030842930141963	0.0012193603764347545	Target_LV 648	4.6176799119956e-4	0.297329519985704	Source_CD44_Target_LV 648_Artery - Tibial_Adipose - Visceral (Omentum)	Source_CD44_Target_LV 648_Adipose - Visceral (Omentum)_Artery - Tibial
Source_CD44	Artery - Tibial	Adipose - Visceral (Omentum)	516.0615590096213	3.030842930141963	0.0012193603764347545	Target_LV 665	1.19633414286113e-10	-0.390725369572379	Source_CD44_Target_LV 665_Artery - Tibial_Adipose - Visceral (Omentum)	Source_CD44_Target_LV 665_Adipose - Visceral (Omentum)_Artery - Tibial
Source_CD44	Artery - Tibial	Adipose - Visceral (Omentum)	516.0615590096213	3.030842930141963	0.0012193603764347545	Target_LV 675	5.37362192285507e-5	-0.31269280045557	Source_CD44_Target_LV 675_Artery - Tibial_Adipose - Visceral (Omentum)	Source_CD44_Target_LV 675_Adipose - Visceral (Omentum)_Artery - Tibial
Source_CD44	Artery - Tibial	Adipose - Visceral (Omentum)	516.0615590096213	3.030842930141963	0.0012193603764347545	Target_LV 684	1.3603336088352e-4	-0.306168334528603	Source_CD44_Target_LV 684_Artery - Tibial_Adipose - Visceral (Omentum)	Source_CD44_Target_LV 684_Adipose - Visceral (Omentum)_Artery - Tibial
Source_CD44	Artery - Tibial	Adipose - Visceral (Omentum)	516.0615590096213	3.030842930141963	0.0012193603764347545	Target_LV 690	0	0.492921306898722	Source_CD44_Target_LV 690_Artery - Tibial_Adipose - Visceral (Omentum)	Source_CD44_Target_LV 690_Adipose - Visceral (Omentum)_Artery - Tibial
Source_CD44	Artery - Tibial	Adipose - Visceral (Omentum)	516.0615590096213	3.030842930141963	0.0012193603764347545	Target_LV 85	1.18437080143252e-8	-0.365658519264452	Source_CD44_Target_LV 85_Artery - Tibial_Adipose - Visceral (Omentum)	Source_CD44_Target_LV 85_Adipose - Visceral (Omentum)_Artery - Tibial
Source_TNFSF15	Artery - Tibial	Adipose - Visceral (Omentum)	489.08753240696086	2.836106712144195	0.0022833592285942277	Target_105,REACTOME_GENERIC_TRANSCRIPTION_PATHWAY	1.53370037114797e-7	-0.350584768029868	Source_TNFSF15_Target_105,REACTOME_GENERIC_TRANSCRIPTION_PATHWAY_Artery - Tibial_Adipose - Visceral (Omentum)	Source_TNFSF15_Target_105,REACTOME_GENERIC_TRANSCRIPTION_PATHWAY_Adipose - Visceral (Omentum)_Artery - Tibial
Source_TNFSF15	Artery - Tibial	Adipose - Visceral (Omentum)	489.08753240696086	2.836106712144195	0.0022833592285942277	Target_113,REACTOME_METABOLISM_OF_LIPIDS_AND_LIPOPROTEINS	4.9970087566775e-4	0.296748143620825	Source_TNFSF15_Target_113,REACTOME_METABOLISM_OF_LIPIDS_AND_LIPOPROTEINS_Artery - Tibial_Adipose - Visceral (Omentum)	Source_TNFSF15_Target_113,REACTOME_METABOLISM_OF_LIPIDS_AND_LIPOPROTEINS_Adipose - Visceral (Omentum)_Artery - Tibial
Source_TNFSF15	Artery - Tibial	Adipose - Visceral (Omentum)	489.08753240696086	2.836106712144195	0.0022833592285942277	Target_122,REACTOME_TRANSMEMBRANE_TRANSPORT_OF_SMALL_MOLECULES	3.46434441089727e-6	0.33107547259739	Source_TNFSF15_Target_122,REACTOME_TRANSMEMBRANE_TRANSPORT_OF_SMALL_MOLECULES_Artery - Tibial_Adipose - Visceral (Omentum)	Source_TNFSF15_Target_122,REACTOME_TRANSMEMBRANE_TRANSPORT_OF_SMALL_MOLECULES_Adipose - Visceral (Omentum)_Artery - Tibial
Source_TNFSF15	Artery - Tibial	Adipose - Visceral (Omentum)	489.08753240696086	2.836106712144195	0.0022833592285942277	Target_130,SVM Neutrophils	5.04312265254825e-5	-0.313132925974784	Source_TNFSF15_Target_130,SVM Neutrophils_Artery - Tibial_Adipose - Visceral (Omentum)	Source_TNFSF15_Target_130,SVM Neutrophils_Adipose - Visceral (Omentum)_Artery - Tibial
Source_TNFSF15	Artery - Tibial	Adipose - Visceral (Omentum)	489.08753240696086	2.836106712144195	0.0022833592285942277	Target_132,REACTOME_ADAPTIVE_IMMUNE_SYSTEM	0.00263946531992332	-0.284176127884044	Source_TNFSF15_Target_132,REACTOME_ADAPTIVE_IMMUNE_SYSTEM_Artery - Tibial_Adipose - Visceral (Omentum)	Source_TNFSF15_Target_132,REACTOME_ADAPTIVE_IMMUNE_SYSTEM_Adipose - Visceral (Omentum)_Artery - Tibial
Source_TNFSF15	Artery - Tibial	Adipose - Visceral (Omentum)	489.08753240696086	2.836106712144195	0.0022833592285942277	Target_143,REACTOME_CELL_CYCLE_MITOTIC	7.30003093973863e-7	0.340991602914962	Source_TNFSF15_Target_143,REACTOME_CELL_CYCLE_MITOTIC_Artery - Tibial_Adipose - Visceral (Omentum)	Source_TNFSF15_Target_143,REACTOME_CELL_CYCLE_MITOTIC_Adipose - Visceral (Omentum)_Artery - Tibial
Source_TNFSF15	Artery - Tibial	Adipose - Visceral (Omentum)	489.08753240696086	2.836106712144195	0.0022833592285942277	Target_175,KEGG_AXON_GUIDANCE	9.09213948574461e-9	-0.367139458064056	Source_TNFSF15_Target_175,KEGG_AXON_GUIDANCE_Artery - Tibial_Adipose - Visceral (Omentum)	Source_TNFSF15_Target_175,KEGG_AXON_GUIDANCE_Adipose - Visceral (Omentum)_Artery - Tibial
Source_TNFSF15	Artery - Tibial	Adipose - Visceral (Omentum)	489.08753240696086	2.836106712144195	0.0022833592285942277	Target_183,REACTOME_G_ALPHA_S_SIGNALLING_EVENTS	4.80478896460745e-5	-0.313468076762279	Source_TNFSF15_Target_183,REACTOME_G_ALPHA_S_SIGNALLING_EVENTS_Artery - Tibial_Adipose - Visceral (Omentum)	Source_TNFSF15_Target_183,REACTOME_G_ALPHA_S_SIGNALLING_EVENTS_Adipose - Visceral (Omentum)_Artery - Tibial
Source_TNFSF15	Artery - Tibial	Adipose - Visceral (Omentum)	489.08753240696086	2.836106712144195	0.0022833592285942277	Target_193,REACTOME_ER_PHAGOSOME_PATHWAY	4.5460697428723e-9	0.371185793793402	Source_TNFSF15_Target_193,REACTOME_ER_PHAGOSOME_PATHWAY_Artery - Tibial_Adipose - Visceral (Omentum)	Source_TNFSF15_Target_193,REACTOME_ER_PHAGOSOME_PATHWAY_Adipose - Visceral (Omentum)_Artery - Tibial
Source_TNFSF15	Artery - Tibial	Adipose - Visceral (Omentum)	489.08753240696086	2.836106712144195	0.0022833592285942277	Target_199,PID_KITPATHWAY	1.61744376114825e-7	-0.35026484408495	Source_TNFSF15_Target_199,PID_KITPATHWAY_Artery - Tibial_Adipose - Visceral (Omentum)	Source_TNFSF15_Target_199,PID_KITPATHWAY_Adipose - Visceral (Omentum)_Artery - Tibial
Source_TNFSF15	Artery - Tibial	Adipose - Visceral (Omentum)	489.08753240696086	2.836106712144195	0.0022833592285942277	Target_204,REACTOME_GENERIC_TRANSCRIPTION_PATHWAY	0.00487537208086919	0.279379659767285	Source_TNFSF15_Target_204,REACTOME_GENERIC_TRANSCRIPTION_PATHWAY_Artery - Tibial_Adipose - Visceral (Omentum)	Source_TNFSF15_Target_204,REACTOME_GENERIC_TRANSCRIPTION_PATHWAY_Adipose - Visceral (Omentum)_Artery - Tibial
Source_TNFSF15	Artery - Tibial	Adipose - Visceral (Omentum)	489.08753240696086	2.836106712144195	0.0022833592285942277	Target_209,REACTOME_METABOLISM_OF_LIPIDS_AND_LIPOPROTEINS	3.6253542378483e-4	-0.299103140868651	Source_TNFSF15_Target_209,REACTOME_METABOLISM_OF_LIPIDS_AND_LIPOPROTEINS_Artery - Tibial_Adipose - Visceral (Omentum)	Source_TNFSF15_Target_209,REACTOME_METABOLISM_OF_LIPIDS_AND_LIPOPROTEINS_Adipose - Visceral (Omentum)_Artery - Tibial
Source_TNFSF15	Artery - Tibial	Adipose - Visceral (Omentum)	489.08753240696086	2.836106712144195	0.0022833592285942277	Target_220,REACTOME_METABOLISM_OF_LIPIDS_AND_LIPOPROTEINS	4.26373488515708e-7	0.344333965221469	Source_TNFSF15_Target_220,REACTOME_METABOLISM_OF_LIPIDS_AND_LIPOPROTEINS_Artery - Tibial_Adipose - Visceral (Omentum)	Source_TNFSF15_Target_220,REACTOME_METABOLISM_OF_LIPIDS_AND_LIPOPROTEINS_Adipose - Visceral (Omentum)_Artery - Tibial
Source_TNFSF15	Artery - Tibial	Adipose - Visceral (Omentum)	489.08753240696086	2.836106712144195	0.0022833592285942277	Target_234,REACTOME_GENERIC_TRANSCRIPTION_PATHWAY	9.57067314288906e-9	-0.366826727550594	Source_TNFSF15_Target_234,REACTOME_GENERIC_TRANSCRIPTION_PATHWAY_Artery - Tibial_Adipose - Visceral (Omentum)	Source_TNFSF15_Target_234,REACTOME_GENERIC_TRANSCRIPTION_PATHWAY_Adipose - Visceral (Omentum)_Artery - Tibial
Source_TNFSF15	Artery - Tibial	Adipose - Visceral (Omentum)	489.08753240696086	2.836106712144195	0.0022833592285942277	Target_245,REACTOME_CELL_CYCLE_MITOTIC	0	0.424452204128009	Source_TNFSF15_Target_245,REACTOME_CELL_CYCLE_MITOTIC_Artery - Tibial_Adipose - Visceral (Omentum)	Source_TNFSF15_Target_245,REACTOME_CELL_CYCLE_MITOTIC_Adipose - Visceral (Omentum)_Artery - Tibial
Source_TNFSF15	Artery - Tibial	Adipose - Visceral (Omentum)	489.08753240696086	2.836106712144195	0.0022833592285942277	Target_246,REACTOME_GLYCEROPHOSPHOLIPID_BIOSYNTHESIS	4.64192003439834e-5	-0.31370658092126	Source_TNFSF15_Target_246,REACTOME_GLYCEROPHOSPHOLIPID_BIOSYNTHESIS_Artery - Tibial_Adipose - Visceral (Omentum)	Source_TNFSF15_Target_246,REACTOME_GLYCEROPHOSPHOLIPID_BIOSYNTHESIS_Adipose - Visceral (Omentum)_Artery - Tibial
Source_TNFSF15	Artery - Tibial	Adipose - Visceral (Omentum)	489.08753240696086	2.836106712144195	0.0022833592285942277	Target_259,REACTOME_CLASS_A1_RHODOPSIN_LIKE_RECEPTORS	6.62374324877923e-6	0.326840527358164	Source_TNFSF15_Target_259,REACTOME_CLASS_A1_RHODOPSIN_LIKE_RECEPTORS_Artery - Tibial_Adipose - Visceral (Omentum)	Source_TNFSF15_Target_259,REACTOME_CLASS_A1_RHODOPSIN_LIKE_RECEPTORS_Adipose - Visceral (Omentum)_Artery - Tibial
Source_TNFSF15	Artery - Tibial	Adipose - Visceral (Omentum)	489.08753240696086	2.836106712144195	0.0022833592285942277	Target_268,REACTOME_NEURONAL_SYSTEM	0	-0.404890597229021	Source_TNFSF15_Target_268,REACTOME_NEURONAL_SYSTEM_Artery - Tibial_Adipose - Visceral (Omentum)	Source_TNFSF15_Target_268,REACTOME_NEURONAL_SYSTEM_Adipose - Visceral (Omentum)_Artery - Tibial
Source_TNFSF15	Artery - Tibial	Adipose - Visceral (Omentum)	489.08753240696086	2.836106712144195	0.0022833592285942277	Target_27,REACTOME_PHOSPHOLIPID_METABOLISM	0	0.450442825557848	Source_TNFSF15_Target_27,REACTOME_PHOSPHOLIPID_METABOLISM_Artery - Tibial_Adipose - Visceral (Omentum)	Source_TNFSF15_Target_27,REACTOME_PHOSPHOLIPID_METABOLISM_Adipose - Visceral (Omentum)_Artery - Tibial
Source_TNFSF15	Artery - Tibial	Adipose - Visceral (Omentum)	489.08753240696086	2.836106712144195	0.0022833592285942277	Target_276,KEGG_REGULATION_OF_ACTIN_CYTOSKELETON	2.1215287229159e-4	-0.302988718469684	Source_TNFSF15_Target_276,KEGG_REGULATION_OF_ACTIN_CYTOSKELETON_Artery - Tibial_Adipose - Visceral (Omentum)	Source_TNFSF15_Target_276,KEGG_REGULATION_OF_ACTIN_CYTOSKELETON_Adipose - Visceral (Omentum)_Artery - Tibial
Source_TNFSF15	Artery - Tibial	Adipose - Visceral (Omentum)	489.08753240696086	2.836106712144195	0.0022833592285942277	Target_278,SVM Mast cells activated	0.00278587687949616	0.283757773031157	Source_TNFSF15_Target_278,SVM Mast cells activated_Artery - Tibial_Adipose - Visceral (Omentum)	Source_TNFSF15_Target_278,SVM Mast cells activated_Adipose - Visceral (Omentum)_Artery - Tibial
Source_TNFSF15	Artery - Tibial	Adipose - Visceral (Omentum)	489.08753240696086	2.836106712144195	0.0022833592285942277	Target_28,REACTOME_MRNA_SPLICING	0.0019717232830132	-0.28642448506445	Source_TNFSF15_Target_28,REACTOME_MRNA_SPLICING_Artery - Tibial_Adipose - Visceral (Omentum)	Source_TNFSF15_Target_28,REACTOME_MRNA_SPLICING_Adipose - Visceral (Omentum)_Artery - Tibial
Source_TNFSF15	Artery - Tibial	Adipose - Visceral (Omentum)	489.08753240696086	2.836106712144195	0.0022833592285942277	Target_302,REACTOME_GENERIC_TRANSCRIPTION_PATHWAY	4.77193762904449e-6	-0.328991298712167	Source_TNFSF15_Target_302,REACTOME_GENERIC_TRANSCRIPTION_PATHWAY_Artery - Tibial_Adipose - Visceral (Omentum)	Source_TNFSF15_Target_302,REACTOME_GENERIC_TRANSCRIPTION_PATHWAY_Adipose - Visceral (Omentum)_Artery - Tibial
Source_TNFSF15	Artery - Tibial	Adipose - Visceral (Omentum)	489.08753240696086	2.836106712144195	0.0022833592285942277	Target_335,REACTOME_SIGNALING_BY_GPCR	1.252808292409e-4	0.306753279695902	Source_TNFSF15_Target_335,REACTOME_SIGNALING_BY_GPCR_Artery - Tibial_Adipose - Visceral (Omentum)	Source_TNFSF15_Target_335,REACTOME_SIGNALING_BY_GPCR_Adipose - Visceral (Omentum)_Artery - Tibial
Source_TNFSF15	Artery - Tibial	Adipose - Visceral (Omentum)	489.08753240696086	2.836106712144195	0.0022833592285942277	Target_389,REACTOME_DEPOSITION_OF_NEW_CENPA_CONTAINING_NUCLEOSOMES_AT_THE_CENTROMERE	1.76818186314875e-7	-0.349722903735978	Source_TNFSF15_Target_389,REACTOME_DEPOSITION_OF_NEW_CENPA_CONTAINING_NUCLEOSOMES_AT_THE_CENTROMERE_Artery - Tibial_Adipose - Visceral (Omentum)	Source_TNFSF15_Target_389,REACTOME_DEPOSITION_OF_NEW_CENPA_CONTAINING_NUCLEOSOMES_AT_THE_CENTROMERE_Adipose - Visceral (Omentum)_Artery - Tibial
Source_TNFSF15	Artery - Tibial	Adipose - Visceral (Omentum)	489.08753240696086	2.836106712144195	0.0022833592285942277	Target_40,REACTOME_NEURONAL_SYSTEM	2.2312038517968e-4	-0.302625647739827	Source_TNFSF15_Target_40,REACTOME_NEURONAL_SYSTEM_Artery - Tibial_Adipose - Visceral (Omentum)	Source_TNFSF15_Target_40,REACTOME_NEURONAL_SYSTEM_Adipose - Visceral (Omentum)_Artery - Tibial
Source_TNFSF15	Artery - Tibial	Adipose - Visceral (Omentum)	489.08753240696086	2.836106712144195	0.0022833592285942277	Target_400,REACTOME_DEVELOPMENTAL_BIOLOGY	7.32084715382442e-5	0.310538409452436	Source_TNFSF15_Target_400,REACTOME_DEVELOPMENTAL_BIOLOGY_Artery - Tibial_Adipose - Visceral (Omentum)	Source_TNFSF15_Target_400,REACTOME_DEVELOPMENTAL_BIOLOGY_Adipose - Visceral (Omentum)_Artery - Tibial
Source_TNFSF15	Artery - Tibial	Adipose - Visceral (Omentum)	489.08753240696086	2.836106712144195	0.0022833592285942277	Target_404,KEGG_NATURAL_KILLER_CELL_MEDIATED_CYTOTOXICITY	1.85589708250333e-5	0.319970232923193	Source_TNFSF15_Target_404,KEGG_NATURAL_KILLER_CELL_MEDIATED_CYTOTOXICITY_Artery - Tibial_Adipose - Visceral (Omentum)	Source_TNFSF15_Target_404,KEGG_NATURAL_KILLER_CELL_MEDIATED_CYTOTOXICITY_Adipose - Visceral (Omentum)_Artery - Tibial
Source_TNFSF15	Artery - Tibial	Adipose - Visceral (Omentum)	489.08753240696086	2.836106712144195	0.0022833592285942277	Target_420,REACTOME_METABOLISM_OF_LIPIDS_AND_LIPOPROTEINS	4.8200302615875e-6	-0.328925750722621	Source_TNFSF15_Target_420,REACTOME_METABOLISM_OF_LIPIDS_AND_LIPOPROTEINS_Artery - Tibial_Adipose - Visceral (Omentum)	Source_TNFSF15_Target_420,REACTOME_METABOLISM_OF_LIPIDS_AND_LIPOPROTEINS_Adipose - Visceral (Omentum)_Artery - Tibial
Source_TNFSF15	Artery - Tibial	Adipose - Visceral (Omentum)	489.08753240696086	2.836106712144195	0.0022833592285942277	Target_43,REACTOME_TRANSCRIPTION	1.45231375940913e-5	-0.321621224501674	Source_TNFSF15_Target_43,REACTOME_TRANSCRIPTION_Artery - Tibial_Adipose - Visceral (Omentum)	Source_TNFSF15_Target_43,REACTOME_TRANSCRIPTION_Adipose - Visceral (Omentum)_Artery - Tibial
Source_TNFSF15	Artery - Tibial	Adipose - Visceral (Omentum)	489.08753240696086	2.836106712144195	0.0022833592285942277	Target_465,SVM NK cells activated	0	0.455754919323769	Source_TNFSF15_Target_465,SVM NK cells activated_Artery - Tibial_Adipose - Visceral (Omentum)	Source_TNFSF15_Target_465,SVM NK cells activated_Adipose - Visceral (Omentum)_Artery - Tibial
Source_TNFSF15	Artery - Tibial	Adipose - Visceral (Omentum)	489.08753240696086	2.836106712144195	0.0022833592285942277	Target_467,REACTOME_SIGNALING_BY_GPCR	5.1372681679207e-4	0.296543983381153	Source_TNFSF15_Target_467,REACTOME_SIGNALING_BY_GPCR_Artery - Tibial_Adipose - Visceral (Omentum)	Source_TNFSF15_Target_467,REACTOME_SIGNALING_BY_GPCR_Adipose - Visceral (Omentum)_Artery - Tibial
Source_TNFSF15	Artery - Tibial	Adipose - Visceral (Omentum)	489.08753240696086	2.836106712144195	0.0022833592285942277	Target_476,REACTOME_MRNA_PROCESSING	4.35465628001452e-8	-0.358083115155742	Source_TNFSF15_Target_476,REACTOME_MRNA_PROCESSING_Artery - Tibial_Adipose - Visceral (Omentum)	Source_TNFSF15_Target_476,REACTOME_MRNA_PROCESSING_Adipose - Visceral (Omentum)_Artery - Tibial
Source_TNFSF15	Artery - Tibial	Adipose - Visceral (Omentum)	489.08753240696086	2.836106712144195	0.0022833592285942277	Target_482,PID_IL6_7PATHWAY	0	-0.400342756888084	Source_TNFSF15_Target_482,PID_IL6_7PATHWAY_Artery - Tibial_Adipose - Visceral (Omentum)	Source_TNFSF15_Target_482,PID_IL6_7PATHWAY_Adipose - Visceral (Omentum)_Artery - Tibial
Source_TNFSF15	Artery - Tibial	Adipose - Visceral (Omentum)	489.08753240696086	2.836106712144195	0.0022833592285942277	Target_484,REACTOME_GENERIC_TRANSCRIPTION_PATHWAY	9.38476281708844e-6	0.324536482120342	Source_TNFSF15_Target_484,REACTOME_GENERIC_TRANSCRIPTION_PATHWAY_Artery - Tibial_Adipose - Visceral (Omentum)	Source_TNFSF15_Target_484,REACTOME_GENERIC_TRANSCRIPTION_PATHWAY_Adipose - Visceral (Omentum)_Artery - Tibial
Source_TNFSF15	Artery - Tibial	Adipose - Visceral (Omentum)	489.08753240696086	2.836106712144195	0.0022833592285942277	Target_49,REACTOME_INTERFERON_GAMMA_SIGNALING	1.02884736286057e-8	0.366450777090141	Source_TNFSF15_Target_49,REACTOME_INTERFERON_GAMMA_SIGNALING_Artery - Tibial_Adipose - Visceral (Omentum)	Source_TNFSF15_Target_49,REACTOME_INTERFERON_GAMMA_SIGNALING_Adipose - Visceral (Omentum)_Artery - Tibial
Source_TNFSF15	Artery - Tibial	Adipose - Visceral (Omentum)	489.08753240696086	2.836106712144195	0.0022833592285942277	Target_514,IRIS_Monocyte-Day7	0	-0.473449564493212	Source_TNFSF15_Target_514,IRIS_Monocyte-Day7_Artery - Tibial_Adipose - Visceral (Omentum)	Source_TNFSF15_Target_514,IRIS_Monocyte-Day7_Adipose - Visceral (Omentum)_Artery - Tibial
Source_TNFSF15	Artery - Tibial	Adipose - Visceral (Omentum)	489.08753240696086	2.836106712144195	0.0022833592285942277	Target_516,REACTOME_NEURONAL_SYSTEM	5.40661681851518e-5	-0.312650339364314	Source_TNFSF15_Target_516,REACTOME_NEURONAL_SYSTEM_Artery - Tibial_Adipose - Visceral (Omentum)	Source_TNFSF15_Target_516,REACTOME_NEURONAL_SYSTEM_Adipose - Visceral (Omentum)_Artery - Tibial
Source_TNFSF15	Artery - Tibial	Adipose - Visceral (Omentum)	489.08753240696086	2.836106712144195	0.0022833592285942277	Target_526,IRIS_Neutrophil-Resting	1.61744376114825e-7	-0.350263302342772	Source_TNFSF15_Target_526,IRIS_Neutrophil-Resting_Artery - Tibial_Adipose - Visceral (Omentum)	Source_TNFSF15_Target_526,IRIS_Neutrophil-Resting_Adipose - Visceral (Omentum)_Artery - Tibial
Source_TNFSF15	Artery - Tibial	Adipose - Visceral (Omentum)	489.08753240696086	2.836106712144195	0.0022833592285942277	Target_541,IRIS_Monocyte-Day7	6.21256320387786e-6	0.327262161003051	Source_TNFSF15_Target_541,IRIS_Monocyte-Day7_Artery - Tibial_Adipose - Visceral (Omentum)	Source_TNFSF15_Target_541,IRIS_Monocyte-Day7_Adipose - Visceral (Omentum)_Artery - Tibial
Source_TNFSF15	Artery - Tibial	Adipose - Visceral (Omentum)	489.08753240696086	2.836106712144195	0.0022833592285942277	Target_542,REACTOME_RNA_POL_II_PRE_TRANSCRIPTION_EVENTS	2.7515685285806103e-9	-0.373922198259289	Source_TNFSF15_Target_542,REACTOME_RNA_POL_II_PRE_TRANSCRIPTION_EVENTS_Artery - Tibial_Adipose - Visceral (Omentum)	Source_TNFSF15_Target_542,REACTOME_RNA_POL_II_PRE_TRANSCRIPTION_EVENTS_Adipose - Visceral (Omentum)_Artery - Tibial
Source_TNFSF15	Artery - Tibial	Adipose - Visceral (Omentum)	489.08753240696086	2.836106712144195	0.0022833592285942277	Target_545,REACTOME_TRANSMISSION_ACROSS_CHEMICAL_SYNAPSES	1.16283678686102e-7	-0.352253776939364	Source_TNFSF15_Target_545,REACTOME_TRANSMISSION_ACROSS_CHEMICAL_SYNAPSES_Artery - Tibial_Adipose - Visceral (Omentum)	Source_TNFSF15_Target_545,REACTOME_TRANSMISSION_ACROSS_CHEMICAL_SYNAPSES_Adipose - Visceral (Omentum)_Artery - Tibial
Source_TNFSF15	Artery - Tibial	Adipose - Visceral (Omentum)	489.08753240696086	2.836106712144195	0.0022833592285942277	Target_549,SVM B cells naive	3.28848329189668e-6	-0.331413014441703	Source_TNFSF15_Target_549,SVM B cells naive_Artery - Tibial_Adipose - Visceral (Omentum)	Source_TNFSF15_Target_549,SVM B cells naive_Adipose - Visceral (Omentum)_Artery - Tibial
Source_TNFSF15	Artery - Tibial	Adipose - Visceral (Omentum)	489.08753240696086	2.836106712144195	0.0022833592285942277	Target_55,REACTOME_GENERIC_TRANSCRIPTION_PATHWAY	5.9804743801628e-7	0.342236320641329	Source_TNFSF15_Target_55,REACTOME_GENERIC_TRANSCRIPTION_PATHWAY_Artery - Tibial_Adipose - Visceral (Omentum)	Source_TNFSF15_Target_55,REACTOME_GENERIC_TRANSCRIPTION_PATHWAY_Adipose - Visceral (Omentum)_Artery - Tibial
Source_TNFSF15	Artery - Tibial	Adipose - Visceral (Omentum)	489.08753240696086	2.836106712144195	0.0022833592285942277	Target_550,KEGG_CALCIUM_SIGNALING_PATHWAY	5.7844646015281e-4	-0.29566704965644	Source_TNFSF15_Target_550,KEGG_CALCIUM_SIGNALING_PATHWAY_Artery - Tibial_Adipose - Visceral (Omentum)	Source_TNFSF15_Target_550,KEGG_CALCIUM_SIGNALING_PATHWAY_Adipose - Visceral (Omentum)_Artery - Tibial
Source_TNFSF15	Artery - Tibial	Adipose - Visceral (Omentum)	489.08753240696086	2.836106712144195	0.0022833592285942277	Target_554,REACTOME_ANTIGEN_PROCESSING_UBIQUITINATION_PROTEASOME_DEGRADATION	0.00430107343082309	-0.280366791628553	Source_TNFSF15_Target_554,REACTOME_ANTIGEN_PROCESSING_UBIQUITINATION_PROTEASOME_DEGRADATION_Artery - Tibial_Adipose - Visceral (Omentum)	Source_TNFSF15_Target_554,REACTOME_ANTIGEN_PROCESSING_UBIQUITINATION_PROTEASOME_DEGRADATION_Adipose - Visceral (Omentum)_Artery - Tibial
Source_TNFSF15	Artery - Tibial	Adipose - Visceral (Omentum)	489.08753240696086	2.836106712144195	0.0022833592285942277	Target_556,SVM B cells naive	7.53690510002514e-9	0.368227828133938	Source_TNFSF15_Target_556,SVM B cells naive_Artery - Tibial_Adipose - Visceral (Omentum)	Source_TNFSF15_Target_556,SVM B cells naive_Adipose - Visceral (Omentum)_Artery - Tibial
Source_TNFSF15	Artery - Tibial	Adipose - Visceral (Omentum)	489.08753240696086	2.836106712144195	0.0022833592285942277	Target_560,REACTOME_GPCR_LIGAND_BINDING	0	0.401894245959635	Source_TNFSF15_Target_560,REACTOME_GPCR_LIGAND_BINDING_Artery - Tibial_Adipose - Visceral (Omentum)	Source_TNFSF15_Target_560,REACTOME_GPCR_LIGAND_BINDING_Adipose - Visceral (Omentum)_Artery - Tibial
Source_TNFSF15	Artery - Tibial	Adipose - Visceral (Omentum)	489.08753240696086	2.836106712144195	0.0022833592285942277	Target_568,REACTOME_CELL_CYCLE_MITOTIC	2.36874160286504e-8	0.361641772665832	Source_TNFSF15_Target_568,REACTOME_CELL_CYCLE_MITOTIC_Artery - Tibial_Adipose - Visceral (Omentum)	Source_TNFSF15_Target_568,REACTOME_CELL_CYCLE_MITOTIC_Adipose - Visceral (Omentum)_Artery - Tibial
Source_TNFSF15	Artery - Tibial	Adipose - Visceral (Omentum)	489.08753240696086	2.836106712144195	0.0022833592285942277	Target_570,KEGG_NEUROACTIVE_LIGAND_RECEPTOR_INTERACTION	5.36675496487504e-7	-0.342910284092346	Source_TNFSF15_Target_570,KEGG_NEUROACTIVE_LIGAND_RECEPTOR_INTERACTION_Artery - Tibial_Adipose - Visceral (Omentum)	Source_TNFSF15_Target_570,KEGG_NEUROACTIVE_LIGAND_RECEPTOR_INTERACTION_Adipose - Visceral (Omentum)_Artery - Tibial
Source_TNFSF15	Artery - Tibial	Adipose - Visceral (Omentum)	489.08753240696086	2.836106712144195	0.0022833592285942277	Target_576,IRIS_DendriticCell-Control	0.00149608451522765	-0.288534343947975	Source_TNFSF15_Target_576,IRIS_DendriticCell-Control_Artery - Tibial_Adipose - Visceral (Omentum)	Source_TNFSF15_Target_576,IRIS_DendriticCell-Control_Adipose - Visceral (Omentum)_Artery - Tibial
Source_TNFSF15	Artery - Tibial	Adipose - Visceral (Omentum)	489.08753240696086	2.836106712144195	0.0022833592285942277	Target_581,REACTOME_NEURONAL_SYSTEM	1.94667491726364e-6	0.334787217128389	Source_TNFSF15_Target_581,REACTOME_NEURONAL_SYSTEM_Artery - Tibial_Adipose - Visceral (Omentum)	Source_TNFSF15_Target_581,REACTOME_NEURONAL_SYSTEM_Adipose - Visceral (Omentum)_Artery - Tibial
Source_TNFSF15	Artery - Tibial	Adipose - Visceral (Omentum)	489.08753240696086	2.836106712144195	0.0022833592285942277	Target_583,KEGG_NEUROACTIVE_LIGAND_RECEPTOR_INTERACTION	6.43783292297861e-6	-0.327027889602973	Source_TNFSF15_Target_583,KEGG_NEUROACTIVE_LIGAND_RECEPTOR_INTERACTION_Artery - Tibial_Adipose - Visceral (Omentum)	Source_TNFSF15_Target_583,KEGG_NEUROACTIVE_LIGAND_RECEPTOR_INTERACTION_Adipose - Visceral (Omentum)_Artery - Tibial
Source_TNFSF15	Artery - Tibial	Adipose - Visceral (Omentum)	489.08753240696086	2.836106712144195	0.0022833592285942277	Target_589,REACTOME_GENERIC_TRANSCRIPTION_PATHWAY	7.88144933316914e-7	0.340512084530794	Source_TNFSF15_Target_589,REACTOME_GENERIC_TRANSCRIPTION_PATHWAY_Artery - Tibial_Adipose - Visceral (Omentum)	Source_TNFSF15_Target_589,REACTOME_GENERIC_TRANSCRIPTION_PATHWAY_Adipose - Visceral (Omentum)_Artery - Tibial
Source_TNFSF15	Artery - Tibial	Adipose - Visceral (Omentum)	489.08753240696086	2.836106712144195	0.0022833592285942277	Target_598,REACTOME_GENERIC_TRANSCRIPTION_PATHWAY	0	0.411622816896649	Source_TNFSF15_Target_598,REACTOME_GENERIC_TRANSCRIPTION_PATHWAY_Artery - Tibial_Adipose - Visceral (Omentum)	Source_TNFSF15_Target_598,REACTOME_GENERIC_TRANSCRIPTION_PATHWAY_Adipose - Visceral (Omentum)_Artery - Tibial
Source_TNFSF15	Artery - Tibial	Adipose - Visceral (Omentum)	489.08753240696086	2.836106712144195	0.0022833592285942277	Target_603,MIPS_PA700_20S_PA28_COMPLEX	3.2765223431363e-4	-0.299841229793841	Source_TNFSF15_Target_603,MIPS_PA700_20S_PA28_COMPLEX_Artery - Tibial_Adipose - Visceral (Omentum)	Source_TNFSF15_Target_603,MIPS_PA700_20S_PA28_COMPLEX_Adipose - Visceral (Omentum)_Artery - Tibial
Source_TNFSF15	Artery - Tibial	Adipose - Visceral (Omentum)	489.08753240696086	2.836106712144195	0.0022833592285942277	Target_605,MIPS_SPLICEOSOME	2.5742407039208e-4	0.301592754083191	Source_TNFSF15_Target_605,MIPS_SPLICEOSOME_Artery - Tibial_Adipose - Visceral (Omentum)	Source_TNFSF15_Target_605,MIPS_SPLICEOSOME_Adipose - Visceral (Omentum)_Artery - Tibial
Source_TNFSF15	Artery - Tibial	Adipose - Visceral (Omentum)	489.08753240696086	2.836106712144195	0.0022833592285942277	Target_61,DMAP_ERY4	0.00348060976990361	-0.282025084673606	Source_TNFSF15_Target_61,DMAP_ERY4_Artery - Tibial_Adipose - Visceral (Omentum)	Source_TNFSF15_Target_61,DMAP_ERY4_Adipose - Visceral (Omentum)_Artery - Tibial
Source_TNFSF15	Artery - Tibial	Adipose - Visceral (Omentum)	489.08753240696086	2.836106712144195	0.0022833592285942277	Target_616,IRIS_DendriticCell-LPSstimulated	1.39504524399037e-6	0.336910614460433	Source_TNFSF15_Target_616,IRIS_DendriticCell-LPSstimulated_Artery - Tibial_Adipose - Visceral (Omentum)	Source_TNFSF15_Target_616,IRIS_DendriticCell-LPSstimulated_Adipose - Visceral (Omentum)_Artery - Tibial
Source_TNFSF15	Artery - Tibial	Adipose - Visceral (Omentum)	489.08753240696086	2.836106712144195	0.0022833592285942277	Target_619,KEGG_UBIQUITIN_MEDIATED_PROTEOLYSIS	2.51756557023697e-6	-0.333137561571029	Source_TNFSF15_Target_619,KEGG_UBIQUITIN_MEDIATED_PROTEOLYSIS_Artery - Tibial_Adipose - Visceral (Omentum)	Source_TNFSF15_Target_619,KEGG_UBIQUITIN_MEDIATED_PROTEOLYSIS_Adipose - Visceral (Omentum)_Artery - Tibial
Source_TNFSF15	Artery - Tibial	Adipose - Visceral (Omentum)	489.08753240696086	2.836106712144195	0.0022833592285942277	Target_624,REACTOME_CELL_CYCLE_MITOTIC	9.82094624557561e-6	0.324234635041372	Source_TNFSF15_Target_624,REACTOME_CELL_CYCLE_MITOTIC_Artery - Tibial_Adipose - Visceral (Omentum)	Source_TNFSF15_Target_624,REACTOME_CELL_CYCLE_MITOTIC_Adipose - Visceral (Omentum)_Artery - Tibial
Source_TNFSF15	Artery - Tibial	Adipose - Visceral (Omentum)	489.08753240696086	2.836106712144195	0.0022833592285942277	Target_626,DMAP_GRAN2	7.3653232682535e-4	-0.293872178916806	Source_TNFSF15_Target_626,DMAP_GRAN2_Artery - Tibial_Adipose - Visceral (Omentum)	Source_TNFSF15_Target_626,DMAP_GRAN2_Adipose - Visceral (Omentum)_Artery - Tibial
Source_TNFSF15	Artery - Tibial	Adipose - Visceral (Omentum)	489.08753240696086	2.836106712144195	0.0022833592285942277	Target_63,REACTOME_METABOLISM_OF_RNA	5.28904109895478e-5	0.31280287000806	Source_TNFSF15_Target_63,REACTOME_METABOLISM_OF_RNA_Artery - Tibial_Adipose - Visceral (Omentum)	Source_TNFSF15_Target_63,REACTOME_METABOLISM_OF_RNA_Adipose - Visceral (Omentum)_Artery - Tibial
Source_TNFSF15	Artery - Tibial	Adipose - Visceral (Omentum)	489.08753240696086	2.836106712144195	0.0022833592285942277	Target_637,REACTOME_AMYLOIDS	4.65613248401553e-7	0.343789886926974	Source_TNFSF15_Target_637,REACTOME_AMYLOIDS_Artery - Tibial_Adipose - Visceral (Omentum)	Source_TNFSF15_Target_637,REACTOME_AMYLOIDS_Adipose - Visceral (Omentum)_Artery - Tibial
Source_TNFSF15	Artery - Tibial	Adipose - Visceral (Omentum)	489.08753240696086	2.836106712144195	0.0022833592285942277	Target_651,REACTOME_DEVELOPMENTAL_BIOLOGY	0.0019226099381795	0.286617997837926	Source_TNFSF15_Target_651,REACTOME_DEVELOPMENTAL_BIOLOGY_Artery - Tibial_Adipose - Visceral (Omentum)	Source_TNFSF15_Target_651,REACTOME_DEVELOPMENTAL_BIOLOGY_Adipose - Visceral (Omentum)_Artery - Tibial
Source_TNFSF15	Artery - Tibial	Adipose - Visceral (Omentum)	489.08753240696086	2.836106712144195	0.0022833592285942277	Target_657,REACTOME_GPCR_LIGAND_BINDING	6.29869926216386e-7	0.341913008441119	Source_TNFSF15_Target_657,REACTOME_GPCR_LIGAND_BINDING_Artery - Tibial_Adipose - Visceral (Omentum)	Source_TNFSF15_Target_657,REACTOME_GPCR_LIGAND_BINDING_Adipose - Visceral (Omentum)_Artery - Tibial
Source_TNFSF15	Artery - Tibial	Adipose - Visceral (Omentum)	489.08753240696086	2.836106712144195	0.0022833592285942277	Target_67,REACTOME_PROCESSING_OF_CAPPED_INTRON_CONTAINING_PRE_MRNA	2.07085440129262e-7	-0.348763131742221	Source_TNFSF15_Target_67,REACTOME_PROCESSING_OF_CAPPED_INTRON_CONTAINING_PRE_MRNA_Artery - Tibial_Adipose - Visceral (Omentum)	Source_TNFSF15_Target_67,REACTOME_PROCESSING_OF_CAPPED_INTRON_CONTAINING_PRE_MRNA_Adipose - Visceral (Omentum)_Artery - Tibial
Source_TNFSF15	Artery - Tibial	Adipose - Visceral (Omentum)	489.08753240696086	2.836106712144195	0.0022833592285942277	Target_683,REACTOME_GENERIC_TRANSCRIPTION_PATHWAY	0	0.425994494850116	Source_TNFSF15_Target_683,REACTOME_GENERIC_TRANSCRIPTION_PATHWAY_Artery - Tibial_Adipose - Visceral (Omentum)	Source_TNFSF15_Target_683,REACTOME_GENERIC_TRANSCRIPTION_PATHWAY_Adipose - Visceral (Omentum)_Artery - Tibial
Source_TNFSF15	Artery - Tibial	Adipose - Visceral (Omentum)	489.08753240696086	2.836106712144195	0.0022833592285942277	Target_69,PID_IL6_7PATHWAY	7.93169536716931e-8	-0.354542624238133	Source_TNFSF15_Target_69,PID_IL6_7PATHWAY_Artery - Tibial_Adipose - Visceral (Omentum)	Source_TNFSF15_Target_69,PID_IL6_7PATHWAY_Adipose - Visceral (Omentum)_Artery - Tibial
Source_TNFSF15	Artery - Tibial	Adipose - Visceral (Omentum)	489.08753240696086	2.836106712144195	0.0022833592285942277	Target_691,SVM T cells CD8	1.98711101129234e-7	0.349014536873663	Source_TNFSF15_Target_691,SVM T cells CD8_Artery - Tibial_Adipose - Visceral (Omentum)	Source_TNFSF15_Target_691,SVM T cells CD8_Adipose - Visceral (Omentum)_Artery - Tibial
Source_TNFSF15	Artery - Tibial	Adipose - Visceral (Omentum)	489.08753240696086	2.836106712144195	0.0022833592285942277	Target_694,REACTOME_MRNA_PROCESSING	0.00152574642396575	0.288384872194365	Source_TNFSF15_Target_694,REACTOME_MRNA_PROCESSING_Artery - Tibial_Adipose - Visceral (Omentum)	Source_TNFSF15_Target_694,REACTOME_MRNA_PROCESSING_Adipose - Visceral (Omentum)_Artery - Tibial
Source_TNFSF15	Artery - Tibial	Adipose - Visceral (Omentum)	489.08753240696086	2.836106712144195	0.0022833592285942277	Target_94,KEGG_SPLICEOSOME	8.0650483414057e-4	-0.293194722283373	Source_TNFSF15_Target_94,KEGG_SPLICEOSOME_Artery - Tibial_Adipose - Visceral (Omentum)	Source_TNFSF15_Target_94,KEGG_SPLICEOSOME_Adipose - Visceral (Omentum)_Artery - Tibial
Source_TNFSF15	Artery - Tibial	Adipose - Visceral (Omentum)	489.08753240696086	2.836106712144195	0.0022833592285942277	Target_95,SVM T cells regulatory (Tregs)	1.9181471332929e-4	0.303713130087595	Source_TNFSF15_Target_95,SVM T cells regulatory (Tregs)_Artery - Tibial_Adipose - Visceral (Omentum)	Source_TNFSF15_Target_95,SVM T cells regulatory (Tregs)_Adipose - Visceral (Omentum)_Artery - Tibial
Source_TNFSF15	Artery - Tibial	Adipose - Visceral (Omentum)	489.08753240696086	2.836106712144195	0.0022833592285942277	Target_LV 112	1.0391454071623e-4	0.30807684304919	Source_TNFSF15_Target_LV 112_Artery - Tibial_Adipose - Visceral (Omentum)	Source_TNFSF15_Target_LV 112_Adipose - Visceral (Omentum)_Artery - Tibial
Source_TNFSF15	Artery - Tibial	Adipose - Visceral (Omentum)	489.08753240696086	2.836106712144195	0.0022833592285942277	Target_LV 126	1.00492068000335e-8	0.366561840561871	Source_TNFSF15_Target_LV 126_Artery - Tibial_Adipose - Visceral (Omentum)	Source_TNFSF15_Target_LV 126_Adipose - Visceral (Omentum)_Artery - Tibial
Source_TNFSF15	Artery - Tibial	Adipose - Visceral (Omentum)	489.08753240696086	2.836106712144195	0.0022833592285942277	Target_LV 128	1.50881662097646e-6	0.336412700928465	Source_TNFSF15_Target_LV 128_Artery - Tibial_Adipose - Visceral (Omentum)	Source_TNFSF15_Target_LV 128_Adipose - Visceral (Omentum)_Artery - Tibial
Source_TNFSF15	Artery - Tibial	Adipose - Visceral (Omentum)	489.08753240696086	2.836106712144195	0.0022833592285942277	Target_LV 177	6.1217255524104e-4	0.295247184601959	Source_TNFSF15_Target_LV 177_Artery - Tibial_Adipose - Visceral (Omentum)	Source_TNFSF15_Target_LV 177_Adipose - Visceral (Omentum)_Artery - Tibial
Source_TNFSF15	Artery - Tibial	Adipose - Visceral (Omentum)	489.08753240696086	2.836106712144195	0.0022833592285942277	Target_LV 181	3.39639263158276e-7	0.345737774029932	Source_TNFSF15_Target_LV 181_Artery - Tibial_Adipose - Visceral (Omentum)	Source_TNFSF15_Target_LV 181_Adipose - Visceral (Omentum)_Artery - Tibial
Source_TNFSF15	Artery - Tibial	Adipose - Visceral (Omentum)	489.08753240696086	2.836106712144195	0.0022833592285942277	Target_LV 195	9.09213948574461e-9	0.367165883750983	Source_TNFSF15_Target_LV 195_Artery - Tibial_Adipose - Visceral (Omentum)	Source_TNFSF15_Target_LV 195_Adipose - Visceral (Omentum)_Artery - Tibial
Source_TNFSF15	Artery - Tibial	Adipose - Visceral (Omentum)	489.08753240696086	2.836106712144195	0.0022833592285942277	Target_LV 208	0	-0.467344371304959	Source_TNFSF15_Target_LV 208_Artery - Tibial_Adipose - Visceral (Omentum)	Source_TNFSF15_Target_LV 208_Adipose - Visceral (Omentum)_Artery - Tibial
Source_TNFSF15	Artery - Tibial	Adipose - Visceral (Omentum)	489.08753240696086	2.836106712144195	0.0022833592285942277	Target_LV 29	0.00130568171545375	-0.289568351299439	Source_TNFSF15_Target_LV 29_Artery - Tibial_Adipose - Visceral (Omentum)	Source_TNFSF15_Target_LV 29_Adipose - Visceral (Omentum)_Artery - Tibial
Source_TNFSF15	Artery - Tibial	Adipose - Visceral (Omentum)	489.08753240696086	2.836106712144195	0.0022833592285942277	Target_LV 291	5.68168035731e-4	0.295799746284355	Source_TNFSF15_Target_LV 291_Artery - Tibial_Adipose - Visceral (Omentum)	Source_TNFSF15_Target_LV 291_Adipose - Visceral (Omentum)_Artery - Tibial
Source_TNFSF15	Artery - Tibial	Adipose - Visceral (Omentum)	489.08753240696086	2.836106712144195	0.0022833592285942277	Target_LV 298	6.77878815369404e-6	0.326688082520785	Source_TNFSF15_Target_LV 298_Artery - Tibial_Adipose - Visceral (Omentum)	Source_TNFSF15_Target_LV 298_Adipose - Visceral (Omentum)_Artery - Tibial
Source_TNFSF15	Artery - Tibial	Adipose - Visceral (Omentum)	489.08753240696086	2.836106712144195	0.0022833592285942277	Target_LV 309	5.9754653291066e-4	0.295426437519553	Source_TNFSF15_Target_LV 309_Artery - Tibial_Adipose - Visceral (Omentum)	Source_TNFSF15_Target_LV 309_Adipose - Visceral (Omentum)_Artery - Tibial
Source_TNFSF15	Artery - Tibial	Adipose - Visceral (Omentum)	489.08753240696086	2.836106712144195	0.0022833592285942277	Target_LV 318	8.4461190485996e-8	-0.354163661620532	Source_TNFSF15_Target_LV 318_Artery - Tibial_Adipose - Visceral (Omentum)	Source_TNFSF15_Target_LV 318_Adipose - Visceral (Omentum)_Artery - Tibial
Source_TNFSF15	Artery - Tibial	Adipose - Visceral (Omentum)	489.08753240696086	2.836106712144195	0.0022833592285942277	Target_LV 329	0	-0.412465173933841	Source_TNFSF15_Target_LV 329_Artery - Tibial_Adipose - Visceral (Omentum)	Source_TNFSF15_Target_LV 329_Adipose - Visceral (Omentum)_Artery - Tibial
Source_TNFSF15	Artery - Tibial	Adipose - Visceral (Omentum)	489.08753240696086	2.836106712144195	0.0022833592285942277	Target_LV 330	5.8620373000195505e-9	0.369683453203012	Source_TNFSF15_Target_LV 330_Artery - Tibial_Adipose - Visceral (Omentum)	Source_TNFSF15_Target_LV 330_Adipose - Visceral (Omentum)_Artery - Tibial
Source_TNFSF15	Artery - Tibial	Adipose - Visceral (Omentum)	489.08753240696086	2.836106712144195	0.0022833592285942277	Target_LV 386	1.33016804342301e-5	-0.322210269878622	Source_TNFSF15_Target_LV 386_Artery - Tibial_Adipose - Visceral (Omentum)	Source_TNFSF15_Target_LV 386_Adipose - Visceral (Omentum)_Artery - Tibial
Source_TNFSF15	Artery - Tibial	Adipose - Visceral (Omentum)	489.08753240696086	2.836106712144195	0.0022833592285942277	Target_LV 444	1.56001972229092e-7	-0.350484130972053	Source_TNFSF15_Target_LV 444_Artery - Tibial_Adipose - Visceral (Omentum)	Source_TNFSF15_Target_LV 444_Adipose - Visceral (Omentum)_Artery - Tibial
Source_TNFSF15	Artery - Tibial	Adipose - Visceral (Omentum)	489.08753240696086	2.836106712144195	0.0022833592285942277	Target_LV 446	2.79927833419791e-5	-0.317180212500874	Source_TNFSF15_Target_LV 446_Artery - Tibial_Adipose - Visceral (Omentum)	Source_TNFSF15_Target_LV 446_Adipose - Visceral (Omentum)_Artery - Tibial
Source_TNFSF15	Artery - Tibial	Adipose - Visceral (Omentum)	489.08753240696086	2.836106712144195	0.0022833592285942277	Target_LV 499	3.7742786972883e-4	0.298808859510135	Source_TNFSF15_Target_LV 499_Artery - Tibial_Adipose - Visceral (Omentum)	Source_TNFSF15_Target_LV 499_Adipose - Visceral (Omentum)_Artery - Tibial
Source_TNFSF15	Artery - Tibial	Adipose - Visceral (Omentum)	489.08753240696086	2.836106712144195	0.0022833592285942277	Target_LV 531	1.92619367673785e-5	0.319719022036226	Source_TNFSF15_Target_LV 531_Artery - Tibial_Adipose - Visceral (Omentum)	Source_TNFSF15_Target_LV 531_Adipose - Visceral (Omentum)_Artery - Tibial
Source_TNFSF15	Artery - Tibial	Adipose - Visceral (Omentum)	489.08753240696086	2.836106712144195	0.0022833592285942277	Target_LV 540	0.00435348243695355	0.280271569194607	Source_TNFSF15_Target_LV 540_Artery - Tibial_Adipose - Visceral (Omentum)	Source_TNFSF15_Target_LV 540_Adipose - Visceral (Omentum)_Artery - Tibial
Source_TNFSF15	Artery - Tibial	Adipose - Visceral (Omentum)	489.08753240696086	2.836106712144195	0.0022833592285942277	Target_LV 546	0.00356352553594386	-0.28184116955675	Source_TNFSF15_Target_LV 546_Artery - Tibial_Adipose - Visceral (Omentum)	Source_TNFSF15_Target_LV 546_Adipose - Visceral (Omentum)_Artery - Tibial
Source_TNFSF15	Artery - Tibial	Adipose - Visceral (Omentum)	489.08753240696086	2.836106712144195	0.0022833592285942277	Target_LV 561	1.63158443071687e-5	0.320838824664902	Source_TNFSF15_Target_LV 561_Artery - Tibial_Adipose - Visceral (Omentum)	Source_TNFSF15_Target_LV 561_Adipose - Visceral (Omentum)_Artery - Tibial
Source_TNFSF15	Artery - Tibial	Adipose - Visceral (Omentum)	489.08753240696086	2.836106712144195	0.0022833592285942277	Target_LV 572	6.53748755707895e-6	-0.326926852753233	Source_TNFSF15_Target_LV 572_Artery - Tibial_Adipose - Visceral (Omentum)	Source_TNFSF15_Target_LV 572_Adipose - Visceral (Omentum)_Artery - Tibial
Source_TNFSF15	Artery - Tibial	Adipose - Visceral (Omentum)	489.08753240696086	2.836106712144195	0.0022833592285942277	Target_LV 633	8.85098244922666e-5	-0.30920733339267	Source_TNFSF15_Target_LV 633_Artery - Tibial_Adipose - Visceral (Omentum)	Source_TNFSF15_Target_LV 633_Adipose - Visceral (Omentum)_Artery - Tibial
Source_TNFSF15	Artery - Tibial	Adipose - Visceral (Omentum)	489.08753240696086	2.836106712144195	0.0022833592285942277	Target_LV 649	1.86750152368909e-5	-0.319928123394797	Source_TNFSF15_Target_LV 649_Artery - Tibial_Adipose - Visceral (Omentum)	Source_TNFSF15_Target_LV 649_Adipose - Visceral (Omentum)_Artery - Tibial
Source_TNFSF15	Artery - Tibial	Adipose - Visceral (Omentum)	489.08753240696086	2.836106712144195	0.0022833592285942277	Target_LV 690	3.90722731058446e-7	0.344874581191497	Source_TNFSF15_Target_LV 690_Artery - Tibial_Adipose - Visceral (Omentum)	Source_TNFSF15_Target_LV 690_Adipose - Visceral (Omentum)_Artery - Tibial
Source_TNFSF15	Artery - Tibial	Adipose - Visceral (Omentum)	489.08753240696086	2.836106712144195	0.0022833592285942277	Target_LV 85	7.53690510002514e-9	-0.368251024573706	Source_TNFSF15_Target_LV 85_Artery - Tibial_Adipose - Visceral (Omentum)	Source_TNFSF15_Target_LV 85_Adipose - Visceral (Omentum)_Artery - Tibial
Source_TNFSF15	Artery - Tibial	Adipose - Visceral (Omentum)	489.08753240696086	2.836106712144195	0.0022833592285942277	Target_LV 96	9.67693154145799e-5	0.308579343856096	Source_TNFSF15_Target_LV 96_Artery - Tibial_Adipose - Visceral (Omentum)	Source_TNFSF15_Target_LV 96_Adipose - Visceral (Omentum)_Artery - Tibial
Source_TGFBI	Artery - Tibial	Adipose - Visceral (Omentum)	457.4899825416529	2.6079914422438146	0.004553761563771858	Target_105,REACTOME_GENERIC_TRANSCRIPTION_PATHWAY	1.95624559040652e-6	-0.334756126758843	Source_TGFBI_Target_105,REACTOME_GENERIC_TRANSCRIPTION_PATHWAY_Artery - Tibial_Adipose - Visceral (Omentum)	Source_TGFBI_Target_105,REACTOME_GENERIC_TRANSCRIPTION_PATHWAY_Adipose - Visceral (Omentum)_Artery - Tibial
Source_TGFBI	Artery - Tibial	Adipose - Visceral (Omentum)	457.4899825416529	2.6079914422438146	0.004553761563771858	Target_110,REACTOME_ANTIGEN_PROCESSING_UBIQUITINATION_PROTEASOME_DEGRADATION	4.9477796066987e-4	0.296821126614039	Source_TGFBI_Target_110,REACTOME_ANTIGEN_PROCESSING_UBIQUITINATION_PROTEASOME_DEGRADATION_Artery - Tibial_Adipose - Visceral (Omentum)	Source_TGFBI_Target_110,REACTOME_ANTIGEN_PROCESSING_UBIQUITINATION_PROTEASOME_DEGRADATION_Adipose - Visceral (Omentum)_Artery - Tibial
Source_TGFBI	Artery - Tibial	Adipose - Visceral (Omentum)	457.4899825416529	2.6079914422438146	0.004553761563771858	Target_122,REACTOME_TRANSMEMBRANE_TRANSPORT_OF_SMALL_MOLECULES	7.94413724225507e-5	0.309966205734778	Source_TGFBI_Target_122,REACTOME_TRANSMEMBRANE_TRANSPORT_OF_SMALL_MOLECULES_Artery - Tibial_Adipose - Visceral (Omentum)	Source_TGFBI_Target_122,REACTOME_TRANSMEMBRANE_TRANSPORT_OF_SMALL_MOLECULES_Adipose - Visceral (Omentum)_Artery - Tibial
Source_TGFBI	Artery - Tibial	Adipose - Visceral (Omentum)	457.4899825416529	2.6079914422438146	0.004553761563771858	Target_130,SVM Neutrophils	0.0011893397752949	-0.290274851512554	Source_TGFBI_Target_130,SVM Neutrophils_Artery - Tibial_Adipose - Visceral (Omentum)	Source_TGFBI_Target_130,SVM Neutrophils_Adipose - Visceral (Omentum)_Artery - Tibial
Source_TGFBI	Artery - Tibial	Adipose - Visceral (Omentum)	457.4899825416529	2.6079914422438146	0.004553761563771858	Target_131,KEGG_UBIQUITIN_MEDIATED_PROTEOLYSIS	4.7065974471638e-4	0.297189184388539	Source_TGFBI_Target_131,KEGG_UBIQUITIN_MEDIATED_PROTEOLYSIS_Artery - Tibial_Adipose - Visceral (Omentum)	Source_TGFBI_Target_131,KEGG_UBIQUITIN_MEDIATED_PROTEOLYSIS_Adipose - Visceral (Omentum)_Artery - Tibial
Source_TGFBI	Artery - Tibial	Adipose - Visceral (Omentum)	457.4899825416529	2.6079914422438146	0.004553761563771858	Target_158,PID_P53DOWNSTREAMPATHWAY	0.00154596255684547	0.288284605487468	Source_TGFBI_Target_158,PID_P53DOWNSTREAMPATHWAY_Artery - Tibial_Adipose - Visceral (Omentum)	Source_TGFBI_Target_158,PID_P53DOWNSTREAMPATHWAY_Adipose - Visceral (Omentum)_Artery - Tibial
Source_TGFBI	Artery - Tibial	Adipose - Visceral (Omentum)	457.4899825416529	2.6079914422438146	0.004553761563771858	Target_17,KEGG_INSULIN_SIGNALING_PATHWAY	0	-0.462285506019093	Source_TGFBI_Target_17,KEGG_INSULIN_SIGNALING_PATHWAY_Artery - Tibial_Adipose - Visceral (Omentum)	Source_TGFBI_Target_17,KEGG_INSULIN_SIGNALING_PATHWAY_Adipose - Visceral (Omentum)_Artery - Tibial
Source_TGFBI	Artery - Tibial	Adipose - Visceral (Omentum)	457.4899825416529	2.6079914422438146	0.004553761563771858	Target_193,REACTOME_ER_PHAGOSOME_PATHWAY	1.28007753286141e-8	0.365208538934215	Source_TGFBI_Target_193,REACTOME_ER_PHAGOSOME_PATHWAY_Artery - Tibial_Adipose - Visceral (Omentum)	Source_TGFBI_Target_193,REACTOME_ER_PHAGOSOME_PATHWAY_Adipose - Visceral (Omentum)_Artery - Tibial
Source_TGFBI	Artery - Tibial	Adipose - Visceral (Omentum)	457.4899825416529	2.6079914422438146	0.004553761563771858	Target_199,PID_KITPATHWAY	4.5281869401048e-4	-0.297473439622191	Source_TGFBI_Target_199,PID_KITPATHWAY_Artery - Tibial_Adipose - Visceral (Omentum)	Source_TGFBI_Target_199,PID_KITPATHWAY_Adipose - Visceral (Omentum)_Artery - Tibial
Source_TGFBI	Artery - Tibial	Adipose - Visceral (Omentum)	457.4899825416529	2.6079914422438146	0.004553761563771858	Target_227,REACTOME_GENERIC_TRANSCRIPTION_PATHWAY	0.00337974875245362	0.282254614392165	Source_TGFBI_Target_227,REACTOME_GENERIC_TRANSCRIPTION_PATHWAY_Artery - Tibial_Adipose - Visceral (Omentum)	Source_TGFBI_Target_227,REACTOME_GENERIC_TRANSCRIPTION_PATHWAY_Adipose - Visceral (Omentum)_Artery - Tibial
Source_TGFBI	Artery - Tibial	Adipose - Visceral (Omentum)	457.4899825416529	2.6079914422438146	0.004553761563771858	Target_234,REACTOME_GENERIC_TRANSCRIPTION_PATHWAY	0	-0.406469075335624	Source_TGFBI_Target_234,REACTOME_GENERIC_TRANSCRIPTION_PATHWAY_Artery - Tibial_Adipose - Visceral (Omentum)	Source_TGFBI_Target_234,REACTOME_GENERIC_TRANSCRIPTION_PATHWAY_Adipose - Visceral (Omentum)_Artery - Tibial
Source_TGFBI	Artery - Tibial	Adipose - Visceral (Omentum)	457.4899825416529	2.6079914422438146	0.004553761563771858	Target_235,REACTOME_MYD88_MAL_CASCADE_INITIATED_ON_PLASMA_MEMBRANE	0.00134835662919741	0.289324432584755	Source_TGFBI_Target_235,REACTOME_MYD88_MAL_CASCADE_INITIATED_ON_PLASMA_MEMBRANE_Artery - Tibial_Adipose - Visceral (Omentum)	Source_TGFBI_Target_235,REACTOME_MYD88_MAL_CASCADE_INITIATED_ON_PLASMA_MEMBRANE_Adipose - Visceral (Omentum)_Artery - Tibial
Source_TGFBI	Artery - Tibial	Adipose - Visceral (Omentum)	457.4899825416529	2.6079914422438146	0.004553761563771858	Target_245,REACTOME_CELL_CYCLE_MITOTIC	0	0.424302251440154	Source_TGFBI_Target_245,REACTOME_CELL_CYCLE_MITOTIC_Artery - Tibial_Adipose - Visceral (Omentum)	Source_TGFBI_Target_245,REACTOME_CELL_CYCLE_MITOTIC_Adipose - Visceral (Omentum)_Artery - Tibial
Source_TGFBI	Artery - Tibial	Adipose - Visceral (Omentum)	457.4899825416529	2.6079914422438146	0.004553761563771858	Target_246,REACTOME_GLYCEROPHOSPHOLIPID_BIOSYNTHESIS	9.27553750984522e-6	-0.324614209116774	Source_TGFBI_Target_246,REACTOME_GLYCEROPHOSPHOLIPID_BIOSYNTHESIS_Artery - Tibial_Adipose - Visceral (Omentum)	Source_TGFBI_Target_246,REACTOME_GLYCEROPHOSPHOLIPID_BIOSYNTHESIS_Adipose - Visceral (Omentum)_Artery - Tibial
Source_TGFBI	Artery - Tibial	Adipose - Visceral (Omentum)	457.4899825416529	2.6079914422438146	0.004553761563771858	Target_259,REACTOME_CLASS_A1_RHODOPSIN_LIKE_RECEPTORS	0.00189937246342198	0.286711232980985	Source_TGFBI_Target_259,REACTOME_CLASS_A1_RHODOPSIN_LIKE_RECEPTORS_Artery - Tibial_Adipose - Visceral (Omentum)	Source_TGFBI_Target_259,REACTOME_CLASS_A1_RHODOPSIN_LIKE_RECEPTORS_Adipose - Visceral (Omentum)_Artery - Tibial
Source_TGFBI	Artery - Tibial	Adipose - Visceral (Omentum)	457.4899825416529	2.6079914422438146	0.004553761563771858	Target_265,REACTOME_METABOLISM_OF_LIPIDS_AND_LIPOPROTEINS	0.00335822981169231	-0.282304443583128	Source_TGFBI_Target_265,REACTOME_METABOLISM_OF_LIPIDS_AND_LIPOPROTEINS_Artery - Tibial_Adipose - Visceral (Omentum)	Source_TGFBI_Target_265,REACTOME_METABOLISM_OF_LIPIDS_AND_LIPOPROTEINS_Adipose - Visceral (Omentum)_Artery - Tibial
Source_TGFBI	Artery - Tibial	Adipose - Visceral (Omentum)	457.4899825416529	2.6079914422438146	0.004553761563771858	Target_268,REACTOME_NEURONAL_SYSTEM	3.46159284236869e-6	-0.331080506681781	Source_TGFBI_Target_268,REACTOME_NEURONAL_SYSTEM_Artery - Tibial_Adipose - Visceral (Omentum)	Source_TGFBI_Target_268,REACTOME_NEURONAL_SYSTEM_Adipose - Visceral (Omentum)_Artery - Tibial
Source_TGFBI	Artery - Tibial	Adipose - Visceral (Omentum)	457.4899825416529	2.6079914422438146	0.004553761563771858	Target_27,REACTOME_PHOSPHOLIPID_METABOLISM	2.83052658200944e-7	0.346857771609605	Source_TGFBI_Target_27,REACTOME_PHOSPHOLIPID_METABOLISM_Artery - Tibial_Adipose - Visceral (Omentum)	Source_TGFBI_Target_27,REACTOME_PHOSPHOLIPID_METABOLISM_Adipose - Visceral (Omentum)_Artery - Tibial
Source_TGFBI	Artery - Tibial	Adipose - Visceral (Omentum)	457.4899825416529	2.6079914422438146	0.004553761563771858	Target_278,SVM Mast cells activated	1.5843866561127e-4	0.305081793148573	Source_TGFBI_Target_278,SVM Mast cells activated_Artery - Tibial_Adipose - Visceral (Omentum)	Source_TGFBI_Target_278,SVM Mast cells activated_Adipose - Visceral (Omentum)_Artery - Tibial
Source_TGFBI	Artery - Tibial	Adipose - Visceral (Omentum)	457.4899825416529	2.6079914422438146	0.004553761563771858	Target_300,IRIS_Monocyte-Day1	2.7958304991981e-4	0.300994509009453	Source_TGFBI_Target_300,IRIS_Monocyte-Day1_Artery - Tibial_Adipose - Visceral (Omentum)	Source_TGFBI_Target_300,IRIS_Monocyte-Day1_Adipose - Visceral (Omentum)_Artery - Tibial
Source_TGFBI	Artery - Tibial	Adipose - Visceral (Omentum)	457.4899825416529	2.6079914422438146	0.004553761563771858	Target_302,REACTOME_GENERIC_TRANSCRIPTION_PATHWAY	2.22518150572171e-8	-0.362025105572968	Source_TGFBI_Target_302,REACTOME_GENERIC_TRANSCRIPTION_PATHWAY_Artery - Tibial_Adipose - Visceral (Omentum)	Source_TGFBI_Target_302,REACTOME_GENERIC_TRANSCRIPTION_PATHWAY_Adipose - Visceral (Omentum)_Artery - Tibial
Source_TGFBI	Artery - Tibial	Adipose - Visceral (Omentum)	457.4899825416529	2.6079914422438146	0.004553761563771858	Target_326,REACTOME_DEVELOPMENTAL_BIOLOGY	6.5582630958038e-4	0.294735909556385	Source_TGFBI_Target_326,REACTOME_DEVELOPMENTAL_BIOLOGY_Artery - Tibial_Adipose - Visceral (Omentum)	Source_TGFBI_Target_326,REACTOME_DEVELOPMENTAL_BIOLOGY_Adipose - Visceral (Omentum)_Artery - Tibial
Source_TGFBI	Artery - Tibial	Adipose - Visceral (Omentum)	457.4899825416529	2.6079914422438146	0.004553761563771858	Target_332,REACTOME_PROCESSING_OF_CAPPED_INTRON_CONTAINING_PRE_MRNA	1.44541091140482e-6	0.336685361274051	Source_TGFBI_Target_332,REACTOME_PROCESSING_OF_CAPPED_INTRON_CONTAINING_PRE_MRNA_Artery - Tibial_Adipose - Visceral (Omentum)	Source_TGFBI_Target_332,REACTOME_PROCESSING_OF_CAPPED_INTRON_CONTAINING_PRE_MRNA_Adipose - Visceral (Omentum)_Artery - Tibial
Source_TGFBI	Artery - Tibial	Adipose - Visceral (Omentum)	457.4899825416529	2.6079914422438146	0.004553761563771858	Target_335,REACTOME_SIGNALING_BY_GPCR	0	0.39777707088398	Source_TGFBI_Target_335,REACTOME_SIGNALING_BY_GPCR_Artery - Tibial_Adipose - Visceral (Omentum)	Source_TGFBI_Target_335,REACTOME_SIGNALING_BY_GPCR_Adipose - Visceral (Omentum)_Artery - Tibial
Source_TGFBI	Artery - Tibial	Adipose - Visceral (Omentum)	457.4899825416529	2.6079914422438146	0.004553761563771858	Target_351,REACTOME_ACTIVATION_OF_CHAPERONE_GENES_BY_XBP1S	8.630696658165e-4	0.292687569936503	Source_TGFBI_Target_351,REACTOME_ACTIVATION_OF_CHAPERONE_GENES_BY_XBP1S_Artery - Tibial_Adipose - Visceral (Omentum)	Source_TGFBI_Target_351,REACTOME_ACTIVATION_OF_CHAPERONE_GENES_BY_XBP1S_Adipose - Visceral (Omentum)_Artery - Tibial
Source_TGFBI	Artery - Tibial	Adipose - Visceral (Omentum)	457.4899825416529	2.6079914422438146	0.004553761563771858	Target_373,REACTOME_MRNA_PROCESSING	1.13711560278951e-5	0.323258488511991	Source_TGFBI_Target_373,REACTOME_MRNA_PROCESSING_Artery - Tibial_Adipose - Visceral (Omentum)	Source_TGFBI_Target_373,REACTOME_MRNA_PROCESSING_Adipose - Visceral (Omentum)_Artery - Tibial
Source_TGFBI	Artery - Tibial	Adipose - Visceral (Omentum)	457.4899825416529	2.6079914422438146	0.004553761563771858	Target_380,REACTOME_GENERIC_TRANSCRIPTION_PATHWAY	0.0027971185921698	0.283726537990563	Source_TGFBI_Target_380,REACTOME_GENERIC_TRANSCRIPTION_PATHWAY_Artery - Tibial_Adipose - Visceral (Omentum)	Source_TGFBI_Target_380,REACTOME_GENERIC_TRANSCRIPTION_PATHWAY_Adipose - Visceral (Omentum)_Artery - Tibial
Source_TGFBI	Artery - Tibial	Adipose - Visceral (Omentum)	457.4899825416529	2.6079914422438146	0.004553761563771858	Target_387,PID_HIF2PATHWAY	3.18669918302206e-5	0.31629422781075	Source_TGFBI_Target_387,PID_HIF2PATHWAY_Artery - Tibial_Adipose - Visceral (Omentum)	Source_TGFBI_Target_387,PID_HIF2PATHWAY_Adipose - Visceral (Omentum)_Artery - Tibial
Source_TGFBI	Artery - Tibial	Adipose - Visceral (Omentum)	457.4899825416529	2.6079914422438146	0.004553761563771858	Target_415,REACTOME_GENERIC_TRANSCRIPTION_PATHWAY	3.0274264332463e-4	-0.300416639509896	Source_TGFBI_Target_415,REACTOME_GENERIC_TRANSCRIPTION_PATHWAY_Artery - Tibial_Adipose - Visceral (Omentum)	Source_TGFBI_Target_415,REACTOME_GENERIC_TRANSCRIPTION_PATHWAY_Adipose - Visceral (Omentum)_Artery - Tibial
Source_TGFBI	Artery - Tibial	Adipose - Visceral (Omentum)	457.4899825416529	2.6079914422438146	0.004553761563771858	Target_43,REACTOME_TRANSCRIPTION	9.67601036416799e-5	-0.308580021299797	Source_TGFBI_Target_43,REACTOME_TRANSCRIPTION_Artery - Tibial_Adipose - Visceral (Omentum)	Source_TGFBI_Target_43,REACTOME_TRANSCRIPTION_Adipose - Visceral (Omentum)_Artery - Tibial
Source_TGFBI	Artery - Tibial	Adipose - Visceral (Omentum)	457.4899825416529	2.6079914422438146	0.004553761563771858	Target_453,PID_AP1_PATHWAY	8.1350721714557e-9	-0.367809719257028	Source_TGFBI_Target_453,PID_AP1_PATHWAY_Artery - Tibial_Adipose - Visceral (Omentum)	Source_TGFBI_Target_453,PID_AP1_PATHWAY_Adipose - Visceral (Omentum)_Artery - Tibial
Source_TGFBI	Artery - Tibial	Adipose - Visceral (Omentum)	457.4899825416529	2.6079914422438146	0.004553761563771858	Target_460,REACTOME_GENERIC_TRANSCRIPTION_PATHWAY	0.0017168832943697	0.287484418233823	Source_TGFBI_Target_460,REACTOME_GENERIC_TRANSCRIPTION_PATHWAY_Artery - Tibial_Adipose - Visceral (Omentum)	Source_TGFBI_Target_460,REACTOME_GENERIC_TRANSCRIPTION_PATHWAY_Adipose - Visceral (Omentum)_Artery - Tibial
Source_TGFBI	Artery - Tibial	Adipose - Visceral (Omentum)	457.4899825416529	2.6079914422438146	0.004553761563771858	Target_462,REACTOME_DEVELOPMENTAL_BIOLOGY	0	-0.484608152308644	Source_TGFBI_Target_462,REACTOME_DEVELOPMENTAL_BIOLOGY_Artery - Tibial_Adipose - Visceral (Omentum)	Source_TGFBI_Target_462,REACTOME_DEVELOPMENTAL_BIOLOGY_Adipose - Visceral (Omentum)_Artery - Tibial
Source_TGFBI	Artery - Tibial	Adipose - Visceral (Omentum)	457.4899825416529	2.6079914422438146	0.004553761563771858	Target_465,SVM NK cells activated	1.32328912210156e-5	0.322244981152275	Source_TGFBI_Target_465,SVM NK cells activated_Artery - Tibial_Adipose - Visceral (Omentum)	Source_TGFBI_Target_465,SVM NK cells activated_Adipose - Visceral (Omentum)_Artery - Tibial
Source_TGFBI	Artery - Tibial	Adipose - Visceral (Omentum)	457.4899825416529	2.6079914422438146	0.004553761563771858	Target_467,REACTOME_SIGNALING_BY_GPCR	2.30820709523627e-6	0.333695564356882	Source_TGFBI_Target_467,REACTOME_SIGNALING_BY_GPCR_Artery - Tibial_Adipose - Visceral (Omentum)	Source_TGFBI_Target_467,REACTOME_SIGNALING_BY_GPCR_Adipose - Visceral (Omentum)_Artery - Tibial
Source_TGFBI	Artery - Tibial	Adipose - Visceral (Omentum)	457.4899825416529	2.6079914422438146	0.004553761563771858	Target_482,PID_IL6_7PATHWAY	1.19633414286113e-10	-0.390022219685165	Source_TGFBI_Target_482,PID_IL6_7PATHWAY_Artery - Tibial_Adipose - Visceral (Omentum)	Source_TGFBI_Target_482,PID_IL6_7PATHWAY_Adipose - Visceral (Omentum)_Artery - Tibial
Source_TGFBI	Artery - Tibial	Adipose - Visceral (Omentum)	457.4899825416529	2.6079914422438146	0.004553761563771858	Target_484,REACTOME_GENERIC_TRANSCRIPTION_PATHWAY	0.0011421583904685	0.290580676173748	Source_TGFBI_Target_484,REACTOME_GENERIC_TRANSCRIPTION_PATHWAY_Artery - Tibial_Adipose - Visceral (Omentum)	Source_TGFBI_Target_484,REACTOME_GENERIC_TRANSCRIPTION_PATHWAY_Adipose - Visceral (Omentum)_Artery - Tibial
Source_TGFBI	Artery - Tibial	Adipose - Visceral (Omentum)	457.4899825416529	2.6079914422438146	0.004553761563771858	Target_501,REACTOME_INNATE_IMMUNE_SYSTEM	0	-0.403908674134573	Source_TGFBI_Target_501,REACTOME_INNATE_IMMUNE_SYSTEM_Artery - Tibial_Adipose - Visceral (Omentum)	Source_TGFBI_Target_501,REACTOME_INNATE_IMMUNE_SYSTEM_Adipose - Visceral (Omentum)_Artery - Tibial
Source_TGFBI	Artery - Tibial	Adipose - Visceral (Omentum)	457.4899825416529	2.6079914422438146	0.004553761563771858	Target_514,IRIS_Monocyte-Day7	0	-0.432597857627765	Source_TGFBI_Target_514,IRIS_Monocyte-Day7_Artery - Tibial_Adipose - Visceral (Omentum)	Source_TGFBI_Target_514,IRIS_Monocyte-Day7_Adipose - Visceral (Omentum)_Artery - Tibial
Source_TGFBI	Artery - Tibial	Adipose - Visceral (Omentum)	457.4899825416529	2.6079914422438146	0.004553761563771858	Target_542,REACTOME_RNA_POL_II_PRE_TRANSCRIPTION_EVENTS	2.52821294410843e-6	-0.333110326323753	Source_TGFBI_Target_542,REACTOME_RNA_POL_II_PRE_TRANSCRIPTION_EVENTS_Artery - Tibial_Adipose - Visceral (Omentum)	Source_TGFBI_Target_542,REACTOME_RNA_POL_II_PRE_TRANSCRIPTION_EVENTS_Adipose - Visceral (Omentum)_Artery - Tibial
Source_TGFBI	Artery - Tibial	Adipose - Visceral (Omentum)	457.4899825416529	2.6079914422438146	0.004553761563771858	Target_55,REACTOME_GENERIC_TRANSCRIPTION_PATHWAY	0	0.40506100083669	Source_TGFBI_Target_55,REACTOME_GENERIC_TRANSCRIPTION_PATHWAY_Artery - Tibial_Adipose - Visceral (Omentum)	Source_TGFBI_Target_55,REACTOME_GENERIC_TRANSCRIPTION_PATHWAY_Adipose - Visceral (Omentum)_Artery - Tibial
Source_TGFBI	Artery - Tibial	Adipose - Visceral (Omentum)	457.4899825416529	2.6079914422438146	0.004553761563771858	Target_550,KEGG_CALCIUM_SIGNALING_PATHWAY	4.75662455201586e-7	-0.343659371419231	Source_TGFBI_Target_550,KEGG_CALCIUM_SIGNALING_PATHWAY_Artery - Tibial_Adipose - Visceral (Omentum)	Source_TGFBI_Target_550,KEGG_CALCIUM_SIGNALING_PATHWAY_Adipose - Visceral (Omentum)_Artery - Tibial
Source_TGFBI	Artery - Tibial	Adipose - Visceral (Omentum)	457.4899825416529	2.6079914422438146	0.004553761563771858	Target_560,REACTOME_GPCR_LIGAND_BINDING	0	0.411945341708754	Source_TGFBI_Target_560,REACTOME_GPCR_LIGAND_BINDING_Artery - Tibial_Adipose - Visceral (Omentum)	Source_TGFBI_Target_560,REACTOME_GPCR_LIGAND_BINDING_Adipose - Visceral (Omentum)_Artery - Tibial
Source_TGFBI	Artery - Tibial	Adipose - Visceral (Omentum)	457.4899825416529	2.6079914422438146	0.004553761563771858	Target_568,REACTOME_CELL_CYCLE_MITOTIC	2.11842064681278e-5	0.319075247856742	Source_TGFBI_Target_568,REACTOME_CELL_CYCLE_MITOTIC_Artery - Tibial_Adipose - Visceral (Omentum)	Source_TGFBI_Target_568,REACTOME_CELL_CYCLE_MITOTIC_Adipose - Visceral (Omentum)_Artery - Tibial
Source_TGFBI	Artery - Tibial	Adipose - Visceral (Omentum)	457.4899825416529	2.6079914422438146	0.004553761563771858	Target_577,REACTOME_TRANSCRIPTION	2.39266828572227e-10	-0.385507325527904	Source_TGFBI_Target_577,REACTOME_TRANSCRIPTION_Artery - Tibial_Adipose - Visceral (Omentum)	Source_TGFBI_Target_577,REACTOME_TRANSCRIPTION_Adipose - Visceral (Omentum)_Artery - Tibial
Source_TGFBI	Artery - Tibial	Adipose - Visceral (Omentum)	457.4899825416529	2.6079914422438146	0.004553761563771858	Target_581,REACTOME_NEURONAL_SYSTEM	0.00132992052188885	0.289428875931218	Source_TGFBI_Target_581,REACTOME_NEURONAL_SYSTEM_Artery - Tibial_Adipose - Visceral (Omentum)	Source_TGFBI_Target_581,REACTOME_NEURONAL_SYSTEM_Adipose - Visceral (Omentum)_Artery - Tibial
Source_TGFBI	Artery - Tibial	Adipose - Visceral (Omentum)	457.4899825416529	2.6079914422438146	0.004553761563771858	Target_583,KEGG_NEUROACTIVE_LIGAND_RECEPTOR_INTERACTION	0	-0.396277047245791	Source_TGFBI_Target_583,KEGG_NEUROACTIVE_LIGAND_RECEPTOR_INTERACTION_Artery - Tibial_Adipose - Visceral (Omentum)	Source_TGFBI_Target_583,KEGG_NEUROACTIVE_LIGAND_RECEPTOR_INTERACTION_Adipose - Visceral (Omentum)_Artery - Tibial
Source_TGFBI	Artery - Tibial	Adipose - Visceral (Omentum)	457.4899825416529	2.6079914422438146	0.004553761563771858	Target_588,REACTOME_GPCR_DOWNSTREAM_SIGNALING	0.00319093564148876	-0.282702729529601	Source_TGFBI_Target_588,REACTOME_GPCR_DOWNSTREAM_SIGNALING_Artery - Tibial_Adipose - Visceral (Omentum)	Source_TGFBI_Target_588,REACTOME_GPCR_DOWNSTREAM_SIGNALING_Adipose - Visceral (Omentum)_Artery - Tibial
Source_TGFBI	Artery - Tibial	Adipose - Visceral (Omentum)	457.4899825416529	2.6079914422438146	0.004553761563771858	Target_589,REACTOME_GENERIC_TRANSCRIPTION_PATHWAY	7.91255402088353e-7	0.340486627737998	Source_TGFBI_Target_589,REACTOME_GENERIC_TRANSCRIPTION_PATHWAY_Artery - Tibial_Adipose - Visceral (Omentum)	Source_TGFBI_Target_589,REACTOME_GENERIC_TRANSCRIPTION_PATHWAY_Adipose - Visceral (Omentum)_Artery - Tibial
Source_TGFBI	Artery - Tibial	Adipose - Visceral (Omentum)	457.4899825416529	2.6079914422438146	0.004553761563771858	Target_598,REACTOME_GENERIC_TRANSCRIPTION_PATHWAY	0	0.397613728776276	Source_TGFBI_Target_598,REACTOME_GENERIC_TRANSCRIPTION_PATHWAY_Artery - Tibial_Adipose - Visceral (Omentum)	Source_TGFBI_Target_598,REACTOME_GENERIC_TRANSCRIPTION_PATHWAY_Adipose - Visceral (Omentum)_Artery - Tibial
Source_TGFBI	Artery - Tibial	Adipose - Visceral (Omentum)	457.4899825416529	2.6079914422438146	0.004553761563771858	Target_608,REACTOME_TRANSMEMBRANE_TRANSPORT_OF_SMALL_MOLECULES	1.19729121017542e-6	-0.337879091618101	Source_TGFBI_Target_608,REACTOME_TRANSMEMBRANE_TRANSPORT_OF_SMALL_MOLECULES_Artery - Tibial_Adipose - Visceral (Omentum)	Source_TGFBI_Target_608,REACTOME_TRANSMEMBRANE_TRANSPORT_OF_SMALL_MOLECULES_Adipose - Visceral (Omentum)_Artery - Tibial
Source_TGFBI	Artery - Tibial	Adipose - Visceral (Omentum)	457.4899825416529	2.6079914422438146	0.004553761563771858	Target_609,PID_ERA_GENOMIC_PATHWAY	4.43816040318623e-6	0.329464568269186	Source_TGFBI_Target_609,PID_ERA_GENOMIC_PATHWAY_Artery - Tibial_Adipose - Visceral (Omentum)	Source_TGFBI_Target_609,PID_ERA_GENOMIC_PATHWAY_Adipose - Visceral (Omentum)_Artery - Tibial
Source_TGFBI	Artery - Tibial	Adipose - Visceral (Omentum)	457.4899825416529	2.6079914422438146	0.004553761563771858	Target_615,KEGG_PATHWAYS_IN_CANCER	0	0.401846096264197	Source_TGFBI_Target_615,KEGG_PATHWAYS_IN_CANCER_Artery - Tibial_Adipose - Visceral (Omentum)	Source_TGFBI_Target_615,KEGG_PATHWAYS_IN_CANCER_Adipose - Visceral (Omentum)_Artery - Tibial
Source_TGFBI	Artery - Tibial	Adipose - Visceral (Omentum)	457.4899825416529	2.6079914422438146	0.004553761563771858	Target_616,IRIS_DendriticCell-LPSstimulated	0.00132590012136835	0.289451838608996	Source_TGFBI_Target_616,IRIS_DendriticCell-LPSstimulated_Artery - Tibial_Adipose - Visceral (Omentum)	Source_TGFBI_Target_616,IRIS_DendriticCell-LPSstimulated_Adipose - Visceral (Omentum)_Artery - Tibial
Source_TGFBI	Artery - Tibial	Adipose - Visceral (Omentum)	457.4899825416529	2.6079914422438146	0.004553761563771858	Target_619,KEGG_UBIQUITIN_MEDIATED_PROTEOLYSIS	2.3208882371506e-8	-0.361765105302545	Source_TGFBI_Target_619,KEGG_UBIQUITIN_MEDIATED_PROTEOLYSIS_Artery - Tibial_Adipose - Visceral (Omentum)	Source_TGFBI_Target_619,KEGG_UBIQUITIN_MEDIATED_PROTEOLYSIS_Adipose - Visceral (Omentum)_Artery - Tibial
Source_TGFBI	Artery - Tibial	Adipose - Visceral (Omentum)	457.4899825416529	2.6079914422438146	0.004553761563771858	Target_622,IRIS_DendriticCell-LPSstimulated	6.97558512019469e-6	0.32649954692119	Source_TGFBI_Target_622,IRIS_DendriticCell-LPSstimulated_Artery - Tibial_Adipose - Visceral (Omentum)	Source_TGFBI_Target_622,IRIS_DendriticCell-LPSstimulated_Adipose - Visceral (Omentum)_Artery - Tibial
Source_TGFBI	Artery - Tibial	Adipose - Visceral (Omentum)	457.4899825416529	2.6079914422438146	0.004553761563771858	Target_624,REACTOME_CELL_CYCLE_MITOTIC	1.02884736286057e-8	0.366468958237003	Source_TGFBI_Target_624,REACTOME_CELL_CYCLE_MITOTIC_Artery - Tibial_Adipose - Visceral (Omentum)	Source_TGFBI_Target_624,REACTOME_CELL_CYCLE_MITOTIC_Adipose - Visceral (Omentum)_Artery - Tibial
Source_TGFBI	Artery - Tibial	Adipose - Visceral (Omentum)	457.4899825416529	2.6079914422438146	0.004553761563771858	Target_63,REACTOME_METABOLISM_OF_RNA	4.47120315221206e-5	0.313965475686185	Source_TGFBI_Target_63,REACTOME_METABOLISM_OF_RNA_Artery - Tibial_Adipose - Visceral (Omentum)	Source_TGFBI_Target_63,REACTOME_METABOLISM_OF_RNA_Adipose - Visceral (Omentum)_Artery - Tibial
Source_TGFBI	Artery - Tibial	Adipose - Visceral (Omentum)	457.4899825416529	2.6079914422438146	0.004553761563771858	Target_631,REACTOME_GENERIC_TRANSCRIPTION_PATHWAY	0.00109901283887304	0.290871270838671	Source_TGFBI_Target_631,REACTOME_GENERIC_TRANSCRIPTION_PATHWAY_Artery - Tibial_Adipose - Visceral (Omentum)	Source_TGFBI_Target_631,REACTOME_GENERIC_TRANSCRIPTION_PATHWAY_Adipose - Visceral (Omentum)_Artery - Tibial
Source_TGFBI	Artery - Tibial	Adipose - Visceral (Omentum)	457.4899825416529	2.6079914422438146	0.004553761563771858	Target_637,REACTOME_AMYLOIDS	2.40941696372232e-7	0.347841897589483	Source_TGFBI_Target_637,REACTOME_AMYLOIDS_Artery - Tibial_Adipose - Visceral (Omentum)	Source_TGFBI_Target_637,REACTOME_AMYLOIDS_Adipose - Visceral (Omentum)_Artery - Tibial
Source_TGFBI	Artery - Tibial	Adipose - Visceral (Omentum)	457.4899825416529	2.6079914422438146	0.004553761563771858	Target_651,REACTOME_DEVELOPMENTAL_BIOLOGY	0.00259259175187188	0.284314829346792	Source_TGFBI_Target_651,REACTOME_DEVELOPMENTAL_BIOLOGY_Artery - Tibial_Adipose - Visceral (Omentum)	Source_TGFBI_Target_651,REACTOME_DEVELOPMENTAL_BIOLOGY_Adipose - Visceral (Omentum)_Artery - Tibial
Source_TGFBI	Artery - Tibial	Adipose - Visceral (Omentum)	457.4899825416529	2.6079914422438146	0.004553761563771858	Target_67,REACTOME_PROCESSING_OF_CAPPED_INTRON_CONTAINING_PRE_MRNA	3.40068747115563e-5	-0.315848900415493	Source_TGFBI_Target_67,REACTOME_PROCESSING_OF_CAPPED_INTRON_CONTAINING_PRE_MRNA_Artery - Tibial_Adipose - Visceral (Omentum)	Source_TGFBI_Target_67,REACTOME_PROCESSING_OF_CAPPED_INTRON_CONTAINING_PRE_MRNA_Adipose - Visceral (Omentum)_Artery - Tibial
Source_TGFBI	Artery - Tibial	Adipose - Visceral (Omentum)	457.4899825416529	2.6079914422438146	0.004553761563771858	Target_670,REACTOME_GENERIC_TRANSCRIPTION_PATHWAY	0.00115381391512215	0.290504001508579	Source_TGFBI_Target_670,REACTOME_GENERIC_TRANSCRIPTION_PATHWAY_Artery - Tibial_Adipose - Visceral (Omentum)	Source_TGFBI_Target_670,REACTOME_GENERIC_TRANSCRIPTION_PATHWAY_Adipose - Visceral (Omentum)_Artery - Tibial
Source_TGFBI	Artery - Tibial	Adipose - Visceral (Omentum)	457.4899825416529	2.6079914422438146	0.004553761563771858	Target_672,REACTOME_SLC_MEDIATED_TRANSMEMBRANE_TRANSPORT	0.00301457720638498	0.283145132408481	Source_TGFBI_Target_672,REACTOME_SLC_MEDIATED_TRANSMEMBRANE_TRANSPORT_Artery - Tibial_Adipose - Visceral (Omentum)	Source_TGFBI_Target_672,REACTOME_SLC_MEDIATED_TRANSMEMBRANE_TRANSPORT_Adipose - Visceral (Omentum)_Artery - Tibial
Source_TGFBI	Artery - Tibial	Adipose - Visceral (Omentum)	457.4899825416529	2.6079914422438146	0.004553761563771858	Target_679,REACTOME_GPCR_DOWNSTREAM_SIGNALING	6.26077546983517e-6	-0.327211334755173	Source_TGFBI_Target_679,REACTOME_GPCR_DOWNSTREAM_SIGNALING_Artery - Tibial_Adipose - Visceral (Omentum)	Source_TGFBI_Target_679,REACTOME_GPCR_DOWNSTREAM_SIGNALING_Adipose - Visceral (Omentum)_Artery - Tibial
Source_TGFBI	Artery - Tibial	Adipose - Visceral (Omentum)	457.4899825416529	2.6079914422438146	0.004553761563771858	Target_683,REACTOME_GENERIC_TRANSCRIPTION_PATHWAY	1.92609797000642e-7	0.349204747826782	Source_TGFBI_Target_683,REACTOME_GENERIC_TRANSCRIPTION_PATHWAY_Artery - Tibial_Adipose - Visceral (Omentum)	Source_TGFBI_Target_683,REACTOME_GENERIC_TRANSCRIPTION_PATHWAY_Adipose - Visceral (Omentum)_Artery - Tibial
Source_TGFBI	Artery - Tibial	Adipose - Visceral (Omentum)	457.4899825416529	2.6079914422438146	0.004553761563771858	Target_685,REACTOME_SIGNALING_BY_GPCR	0	-0.412387598822243	Source_TGFBI_Target_685,REACTOME_SIGNALING_BY_GPCR_Artery - Tibial_Adipose - Visceral (Omentum)	Source_TGFBI_Target_685,REACTOME_SIGNALING_BY_GPCR_Adipose - Visceral (Omentum)_Artery - Tibial
Source_TGFBI	Artery - Tibial	Adipose - Visceral (Omentum)	457.4899825416529	2.6079914422438146	0.004553761563771858	Target_692,REACTOME_TRANSPORT_OF_INORGANIC_CATIONS_ANIONS_AND_AMINO_ACIDS_OLIGOPEPTIDES	8.5320038767156e-5	-0.309465255874939	Source_TGFBI_Target_692,REACTOME_TRANSPORT_OF_INORGANIC_CATIONS_ANIONS_AND_AMINO_ACIDS_OLIGOPEPTIDES_Artery - Tibial_Adipose - Visceral (Omentum)	Source_TGFBI_Target_692,REACTOME_TRANSPORT_OF_INORGANIC_CATIONS_ANIONS_AND_AMINO_ACIDS_OLIGOPEPTIDES_Adipose - Visceral (Omentum)_Artery - Tibial
Source_TGFBI	Artery - Tibial	Adipose - Visceral (Omentum)	457.4899825416529	2.6079914422438146	0.004553761563771858	Target_LV 112	0.00180382400700019	0.287106601138315	Source_TGFBI_Target_LV 112_Artery - Tibial_Adipose - Visceral (Omentum)	Source_TGFBI_Target_LV 112_Adipose - Visceral (Omentum)_Artery - Tibial
Source_TGFBI	Artery - Tibial	Adipose - Visceral (Omentum)	457.4899825416529	2.6079914422438146	0.004553761563771858	Target_LV 128	6.3250066499653e-4	0.295004839364589	Source_TGFBI_Target_LV 128_Artery - Tibial_Adipose - Visceral (Omentum)	Source_TGFBI_Target_LV 128_Adipose - Visceral (Omentum)_Artery - Tibial
Source_TGFBI	Artery - Tibial	Adipose - Visceral (Omentum)	457.4899825416529	2.6079914422438146	0.004553761563771858	Target_LV 177	4.51017971858647e-8	0.357888273151335	Source_TGFBI_Target_LV 177_Artery - Tibial_Adipose - Visceral (Omentum)	Source_TGFBI_Target_LV 177_Adipose - Visceral (Omentum)_Artery - Tibial
Source_TGFBI	Artery - Tibial	Adipose - Visceral (Omentum)	457.4899825416529	2.6079914422438146	0.004553761563771858	Target_LV 181	1.4748132156339e-4	0.305593069166904	Source_TGFBI_Target_LV 181_Artery - Tibial_Adipose - Visceral (Omentum)	Source_TGFBI_Target_LV 181_Adipose - Visceral (Omentum)_Artery - Tibial
Source_TGFBI	Artery - Tibial	Adipose - Visceral (Omentum)	457.4899825416529	2.6079914422438146	0.004553761563771858	Target_LV 195	2.20125482286448e-8	0.362105918334315	Source_TGFBI_Target_LV 195_Artery - Tibial_Adipose - Visceral (Omentum)	Source_TGFBI_Target_LV 195_Adipose - Visceral (Omentum)_Artery - Tibial
Source_TGFBI	Artery - Tibial	Adipose - Visceral (Omentum)	457.4899825416529	2.6079914422438146	0.004553761563771858	Target_LV 200	1.19633414286113e-10	0.390731680537241	Source_TGFBI_Target_LV 200_Artery - Tibial_Adipose - Visceral (Omentum)	Source_TGFBI_Target_LV 200_Adipose - Visceral (Omentum)_Artery - Tibial
Source_TGFBI	Artery - Tibial	Adipose - Visceral (Omentum)	457.4899825416529	2.6079914422438146	0.004553761563771858	Target_LV 208	0	-0.439212968048605	Source_TGFBI_Target_LV 208_Artery - Tibial_Adipose - Visceral (Omentum)	Source_TGFBI_Target_LV 208_Adipose - Visceral (Omentum)_Artery - Tibial
Source_TGFBI	Artery - Tibial	Adipose - Visceral (Omentum)	457.4899825416529	2.6079914422438146	0.004553761563771858	Target_LV 217	0	-0.429940873214417	Source_TGFBI_Target_LV 217_Artery - Tibial_Adipose - Visceral (Omentum)	Source_TGFBI_Target_LV 217_Adipose - Visceral (Omentum)_Artery - Tibial
Source_TGFBI	Artery - Tibial	Adipose - Visceral (Omentum)	457.4899825416529	2.6079914422438146	0.004553761563771858	Target_LV 29	0.00343447888608805	-0.282129254009492	Source_TGFBI_Target_LV 29_Artery - Tibial_Adipose - Visceral (Omentum)	Source_TGFBI_Target_LV 29_Adipose - Visceral (Omentum)_Artery - Tibial
Source_TGFBI	Artery - Tibial	Adipose - Visceral (Omentum)	457.4899825416529	2.6079914422438146	0.004553761563771858	Target_LV 291	4.16089800223673e-5	0.314461764216069	Source_TGFBI_Target_LV 291_Artery - Tibial_Adipose - Visceral (Omentum)	Source_TGFBI_Target_LV 291_Adipose - Visceral (Omentum)_Artery - Tibial
Source_TGFBI	Artery - Tibial	Adipose - Visceral (Omentum)	457.4899825416529	2.6079914422438146	0.004553761563771858	Target_LV 298	2.34835606907069e-5	0.318376116060959	Source_TGFBI_Target_LV 298_Artery - Tibial_Adipose - Visceral (Omentum)	Source_TGFBI_Target_LV 298_Adipose - Visceral (Omentum)_Artery - Tibial
Source_TGFBI	Artery - Tibial	Adipose - Visceral (Omentum)	457.4899825416529	2.6079914422438146	0.004553761563771858	Target_LV 301	9.9295733857474e-9	0.366679458957632	Source_TGFBI_Target_LV 301_Artery - Tibial_Adipose - Visceral (Omentum)	Source_TGFBI_Target_LV 301_Adipose - Visceral (Omentum)_Artery - Tibial
Source_TGFBI	Artery - Tibial	Adipose - Visceral (Omentum)	457.4899825416529	2.6079914422438146	0.004553761563771858	Target_LV 309	7.1315440243946e-4	0.294112520695033	Source_TGFBI_Target_LV 309_Artery - Tibial_Adipose - Visceral (Omentum)	Source_TGFBI_Target_LV 309_Adipose - Visceral (Omentum)_Artery - Tibial
Source_TGFBI	Artery - Tibial	Adipose - Visceral (Omentum)	457.4899825416529	2.6079914422438146	0.004553761563771858	Target_LV 318	4.54606974287231e-8	-0.357831506164835	Source_TGFBI_Target_LV 318_Artery - Tibial_Adipose - Visceral (Omentum)	Source_TGFBI_Target_LV 318_Adipose - Visceral (Omentum)_Artery - Tibial
Source_TGFBI	Artery - Tibial	Adipose - Visceral (Omentum)	457.4899825416529	2.6079914422438146	0.004553761563771858	Target_LV 329	2.39266828572227e-10	-0.388680008457982	Source_TGFBI_Target_LV 329_Artery - Tibial_Adipose - Visceral (Omentum)	Source_TGFBI_Target_LV 329_Adipose - Visceral (Omentum)_Artery - Tibial
Source_TGFBI	Artery - Tibial	Adipose - Visceral (Omentum)	457.4899825416529	2.6079914422438146	0.004553761563771858	Target_LV 330	3.43587165829717e-7	0.345666070922905	Source_TGFBI_Target_LV 330_Artery - Tibial_Adipose - Visceral (Omentum)	Source_TGFBI_Target_LV 330_Adipose - Visceral (Omentum)_Artery - Tibial
Source_TGFBI	Artery - Tibial	Adipose - Visceral (Omentum)	457.4899825416529	2.6079914422438146	0.004553761563771858	Target_LV 386	1.4356009714333601e-9	-0.377817908064936	Source_TGFBI_Target_LV 386_Artery - Tibial_Adipose - Visceral (Omentum)	Source_TGFBI_Target_LV 386_Adipose - Visceral (Omentum)_Artery - Tibial
Source_TGFBI	Artery - Tibial	Adipose - Visceral (Omentum)	457.4899825416529	2.6079914422438146	0.004553761563771858	Target_LV 434	1.1205152702231e-4	0.30754400554299	Source_TGFBI_Target_LV 434_Artery - Tibial_Adipose - Visceral (Omentum)	Source_TGFBI_Target_LV 434_Adipose - Visceral (Omentum)_Artery - Tibial
Source_TGFBI	Artery - Tibial	Adipose - Visceral (Omentum)	457.4899825416529	2.6079914422438146	0.004553761563771858	Target_LV 444	4.6732663816095e-4	-0.29724148437481	Source_TGFBI_Target_LV 444_Artery - Tibial_Adipose - Visceral (Omentum)	Source_TGFBI_Target_LV 444_Adipose - Visceral (Omentum)_Artery - Tibial
Source_TGFBI	Artery - Tibial	Adipose - Visceral (Omentum)	457.4899825416529	2.6079914422438146	0.004553761563771858	Target_LV 52	7.54216897025373e-5	0.310329971264661	Source_TGFBI_Target_LV 52_Artery - Tibial_Adipose - Visceral (Omentum)	Source_TGFBI_Target_LV 52_Adipose - Visceral (Omentum)_Artery - Tibial
Source_TGFBI	Artery - Tibial	Adipose - Visceral (Omentum)	457.4899825416529	2.6079914422438146	0.004553761563771858	Target_LV 531	0	0.402256548933498	Source_TGFBI_Target_LV 531_Artery - Tibial_Adipose - Visceral (Omentum)	Source_TGFBI_Target_LV 531_Adipose - Visceral (Omentum)_Artery - Tibial
Source_TGFBI	Artery - Tibial	Adipose - Visceral (Omentum)	457.4899825416529	2.6079914422438146	0.004553761563771858	Target_LV 546	2.5176732403098e-4	-0.301753497514711	Source_TGFBI_Target_LV 546_Artery - Tibial_Adipose - Visceral (Omentum)	Source_TGFBI_Target_LV 546_Adipose - Visceral (Omentum)_Artery - Tibial
Source_TGFBI	Artery - Tibial	Adipose - Visceral (Omentum)	457.4899825416529	2.6079914422438146	0.004553761563771858	Target_LV 572	6.67157268781082e-5	-0.31118727003759	Source_TGFBI_Target_LV 572_Artery - Tibial_Adipose - Visceral (Omentum)	Source_TGFBI_Target_LV 572_Adipose - Visceral (Omentum)_Artery - Tibial
Source_TGFBI	Artery - Tibial	Adipose - Visceral (Omentum)	457.4899825416529	2.6079914422438146	0.004553761563771858	Target_LV 594	0.00251594262333876	-0.284546963362677	Source_TGFBI_Target_LV 594_Artery - Tibial_Adipose - Visceral (Omentum)	Source_TGFBI_Target_LV 594_Adipose - Visceral (Omentum)_Artery - Tibial
Source_TGFBI	Artery - Tibial	Adipose - Visceral (Omentum)	457.4899825416529	2.6079914422438146	0.004553761563771858	Target_LV 602	9.38440391684559e-6	-0.324536734829908	Source_TGFBI_Target_LV 602_Artery - Tibial_Adipose - Visceral (Omentum)	Source_TGFBI_Target_LV 602_Adipose - Visceral (Omentum)_Artery - Tibial
Source_TGFBI	Artery - Tibial	Adipose - Visceral (Omentum)	457.4899825416529	2.6079914422438146	0.004553761563771858	Target_LV 633	9.52999778203178e-7	-0.339319037363278	Source_TGFBI_Target_LV 633_Artery - Tibial_Adipose - Visceral (Omentum)	Source_TGFBI_Target_LV 633_Adipose - Visceral (Omentum)_Artery - Tibial
Source_TGFBI	Artery - Tibial	Adipose - Visceral (Omentum)	457.4899825416529	2.6079914422438146	0.004553761563771858	Target_LV 665	3.8361375468132e-4	-0.298689927194009	Source_TGFBI_Target_LV 665_Artery - Tibial_Adipose - Visceral (Omentum)	Source_TGFBI_Target_LV 665_Adipose - Visceral (Omentum)_Artery - Tibial
Source_TGFBI	Artery - Tibial	Adipose - Visceral (Omentum)	457.4899825416529	2.6079914422438146	0.004553761563771858	Target_LV 690	3.11046877143895e-9	0.373240439647102	Source_TGFBI_Target_LV 690_Artery - Tibial_Adipose - Visceral (Omentum)	Source_TGFBI_Target_LV 690_Adipose - Visceral (Omentum)_Artery - Tibial
Source_TGFBI	Artery - Tibial	Adipose - Visceral (Omentum)	457.4899825416529	2.6079914422438146	0.004553761563771858	Target_LV 85	5.14423681430287e-8	-0.357120401033497	Source_TGFBI_Target_LV 85_Artery - Tibial_Adipose - Visceral (Omentum)	Source_TGFBI_Target_LV 85_Adipose - Visceral (Omentum)_Artery - Tibial
Source_TGFBI	Artery - Tibial	Adipose - Visceral (Omentum)	457.4899825416529	2.6079914422438146	0.004553761563771858	Target_LV 96	8.2067301939448e-4	0.29306452397094	Source_TGFBI_Target_LV 96_Artery - Tibial_Adipose - Visceral (Omentum)	Source_TGFBI_Target_LV 96_Adipose - Visceral (Omentum)_Artery - Tibial
Source_SORL1	Artery - Tibial	Adipose - Visceral (Omentum)	454.5966644931517	2.587103429396143	0.004839326750937813	Target_105,REACTOME_GENERIC_TRANSCRIPTION_PATHWAY	2.39266828572227e-9	-0.374696326950195	Source_SORL1_Target_105,REACTOME_GENERIC_TRANSCRIPTION_PATHWAY_Artery - Tibial_Adipose - Visceral (Omentum)	Source_SORL1_Target_105,REACTOME_GENERIC_TRANSCRIPTION_PATHWAY_Adipose - Visceral (Omentum)_Artery - Tibial
Source_SORL1	Artery - Tibial	Adipose - Visceral (Omentum)	454.5966644931517	2.587103429396143	0.004839326750937813	Target_109,KEGG_REGULATION_OF_ACTIN_CYTOSKELETON	5.17749490347441e-6	-0.328457741282479	Source_SORL1_Target_109,KEGG_REGULATION_OF_ACTIN_CYTOSKELETON_Artery - Tibial_Adipose - Visceral (Omentum)	Source_SORL1_Target_109,KEGG_REGULATION_OF_ACTIN_CYTOSKELETON_Adipose - Visceral (Omentum)_Artery - Tibial
Source_SORL1	Artery - Tibial	Adipose - Visceral (Omentum)	454.5966644931517	2.587103429396143	0.004839326750937813	Target_110,REACTOME_ANTIGEN_PROCESSING_UBIQUITINATION_PROTEASOME_DEGRADATION	3.30188223429673e-8	0.359724535168289	Source_SORL1_Target_110,REACTOME_ANTIGEN_PROCESSING_UBIQUITINATION_PROTEASOME_DEGRADATION_Artery - Tibial_Adipose - Visceral (Omentum)	Source_SORL1_Target_110,REACTOME_ANTIGEN_PROCESSING_UBIQUITINATION_PROTEASOME_DEGRADATION_Adipose - Visceral (Omentum)_Artery - Tibial
Source_SORL1	Artery - Tibial	Adipose - Visceral (Omentum)	454.5966644931517	2.587103429396143	0.004839326750937813	Target_113,REACTOME_METABOLISM_OF_LIPIDS_AND_LIPOPROTEINS	0	0.408134091627111	Source_SORL1_Target_113,REACTOME_METABOLISM_OF_LIPIDS_AND_LIPOPROTEINS_Artery - Tibial_Adipose - Visceral (Omentum)	Source_SORL1_Target_113,REACTOME_METABOLISM_OF_LIPIDS_AND_LIPOPROTEINS_Adipose - Visceral (Omentum)_Artery - Tibial
Source_SORL1	Artery - Tibial	Adipose - Visceral (Omentum)	454.5966644931517	2.587103429396143	0.004839326750937813	Target_117,REACTOME_TRANSMEMBRANE_TRANSPORT_OF_SMALL_MOLECULES	0	0.448941640800817	Source_SORL1_Target_117,REACTOME_TRANSMEMBRANE_TRANSPORT_OF_SMALL_MOLECULES_Artery - Tibial_Adipose - Visceral (Omentum)	Source_SORL1_Target_117,REACTOME_TRANSMEMBRANE_TRANSPORT_OF_SMALL_MOLECULES_Adipose - Visceral (Omentum)_Artery - Tibial
Source_SORL1	Artery - Tibial	Adipose - Visceral (Omentum)	454.5966644931517	2.587103429396143	0.004839326750937813	Target_118,REACTOME_UNFOLDED_PROTEIN_RESPONSE	1.32224831139727e-5	-0.322250273806659	Source_SORL1_Target_118,REACTOME_UNFOLDED_PROTEIN_RESPONSE_Artery - Tibial_Adipose - Visceral (Omentum)	Source_SORL1_Target_118,REACTOME_UNFOLDED_PROTEIN_RESPONSE_Adipose - Visceral (Omentum)_Artery - Tibial
Source_SORL1	Artery - Tibial	Adipose - Visceral (Omentum)	454.5966644931517	2.587103429396143	0.004839326750937813	Target_122,REACTOME_TRANSMEMBRANE_TRANSPORT_OF_SMALL_MOLECULES	6.26879090859234e-8	0.35593511918054	Source_SORL1_Target_122,REACTOME_TRANSMEMBRANE_TRANSPORT_OF_SMALL_MOLECULES_Artery - Tibial_Adipose - Visceral (Omentum)	Source_SORL1_Target_122,REACTOME_TRANSMEMBRANE_TRANSPORT_OF_SMALL_MOLECULES_Adipose - Visceral (Omentum)_Artery - Tibial
Source_SORL1	Artery - Tibial	Adipose - Visceral (Omentum)	454.5966644931517	2.587103429396143	0.004839326750937813	Target_130,SVM Neutrophils	0.0034136897091539	-0.282176642325229	Source_SORL1_Target_130,SVM Neutrophils_Artery - Tibial_Adipose - Visceral (Omentum)	Source_SORL1_Target_130,SVM Neutrophils_Adipose - Visceral (Omentum)_Artery - Tibial
Source_SORL1	Artery - Tibial	Adipose - Visceral (Omentum)	454.5966644931517	2.587103429396143	0.004839326750937813	Target_133,REACTOME_NEURONAL_SYSTEM	6.2684631130371e-4	-0.295071481352714	Source_SORL1_Target_133,REACTOME_NEURONAL_SYSTEM_Artery - Tibial_Adipose - Visceral (Omentum)	Source_SORL1_Target_133,REACTOME_NEURONAL_SYSTEM_Adipose - Visceral (Omentum)_Artery - Tibial
Source_SORL1	Artery - Tibial	Adipose - Visceral (Omentum)	454.5966644931517	2.587103429396143	0.004839326750937813	Target_135,REACTOME_GPCR_DOWNSTREAM_SIGNALING	2.26812990145042e-6	0.333808083292191	Source_SORL1_Target_135,REACTOME_GPCR_DOWNSTREAM_SIGNALING_Artery - Tibial_Adipose - Visceral (Omentum)	Source_SORL1_Target_135,REACTOME_GPCR_DOWNSTREAM_SIGNALING_Adipose - Visceral (Omentum)_Artery - Tibial
Source_SORL1	Artery - Tibial	Adipose - Visceral (Omentum)	454.5966644931517	2.587103429396143	0.004839326750937813	Target_136,WNT_SIGNALING	3.66078247715507e-8	0.359122346606172	Source_SORL1_Target_136,WNT_SIGNALING_Artery - Tibial_Adipose - Visceral (Omentum)	Source_SORL1_Target_136,WNT_SIGNALING_Adipose - Visceral (Omentum)_Artery - Tibial
Source_SORL1	Artery - Tibial	Adipose - Visceral (Omentum)	454.5966644931517	2.587103429396143	0.004839326750937813	Target_138,REACTOME_DEVELOPMENTAL_BIOLOGY	0.00117228639098865	0.290384008514935	Source_SORL1_Target_138,REACTOME_DEVELOPMENTAL_BIOLOGY_Artery - Tibial_Adipose - Visceral (Omentum)	Source_SORL1_Target_138,REACTOME_DEVELOPMENTAL_BIOLOGY_Adipose - Visceral (Omentum)_Artery - Tibial
Source_SORL1	Artery - Tibial	Adipose - Visceral (Omentum)	454.5966644931517	2.587103429396143	0.004839326750937813	Target_15,REACTOME_TRANSLATION	8.06329212288404e-8	-0.354446639691623	Source_SORL1_Target_15,REACTOME_TRANSLATION_Artery - Tibial_Adipose - Visceral (Omentum)	Source_SORL1_Target_15,REACTOME_TRANSLATION_Adipose - Visceral (Omentum)_Artery - Tibial
Source_SORL1	Artery - Tibial	Adipose - Visceral (Omentum)	454.5966644931517	2.587103429396143	0.004839326750937813	Target_161,KEGG_NEUROACTIVE_LIGAND_RECEPTOR_INTERACTION	5.95432251579986e-5	-0.31197980965482	Source_SORL1_Target_161,KEGG_NEUROACTIVE_LIGAND_RECEPTOR_INTERACTION_Artery - Tibial_Adipose - Visceral (Omentum)	Source_SORL1_Target_161,KEGG_NEUROACTIVE_LIGAND_RECEPTOR_INTERACTION_Adipose - Visceral (Omentum)_Artery - Tibial
Source_SORL1	Artery - Tibial	Adipose - Visceral (Omentum)	454.5966644931517	2.587103429396143	0.004839326750937813	Target_174,KEGG_DILATED_CARDIOMYOPATHY	5.2477460370115e-4	0.296386947930515	Source_SORL1_Target_174,KEGG_DILATED_CARDIOMYOPATHY_Artery - Tibial_Adipose - Visceral (Omentum)	Source_SORL1_Target_174,KEGG_DILATED_CARDIOMYOPATHY_Adipose - Visceral (Omentum)_Artery - Tibial
Source_SORL1	Artery - Tibial	Adipose - Visceral (Omentum)	454.5966644931517	2.587103429396143	0.004839326750937813	Target_184,IRIS_Monocyte-Day1	1.85360012094904e-6	-0.335100506464828	Source_SORL1_Target_184,IRIS_Monocyte-Day1_Artery - Tibial_Adipose - Visceral (Omentum)	Source_SORL1_Target_184,IRIS_Monocyte-Day1_Adipose - Visceral (Omentum)_Artery - Tibial
Source_SORL1	Artery - Tibial	Adipose - Visceral (Omentum)	454.5966644931517	2.587103429396143	0.004839326750937813	Target_218,REACTOME_RNA_POL_II_TRANSCRIPTION	2.21345743112167e-6	-0.333964431881198	Source_SORL1_Target_218,REACTOME_RNA_POL_II_TRANSCRIPTION_Artery - Tibial_Adipose - Visceral (Omentum)	Source_SORL1_Target_218,REACTOME_RNA_POL_II_TRANSCRIPTION_Adipose - Visceral (Omentum)_Artery - Tibial
Source_SORL1	Artery - Tibial	Adipose - Visceral (Omentum)	454.5966644931517	2.587103429396143	0.004839326750937813	Target_220,REACTOME_METABOLISM_OF_LIPIDS_AND_LIPOPROTEINS	6.2209375428778904e-9	0.369270308441529	Source_SORL1_Target_220,REACTOME_METABOLISM_OF_LIPIDS_AND_LIPOPROTEINS_Artery - Tibial_Adipose - Visceral (Omentum)	Source_SORL1_Target_220,REACTOME_METABOLISM_OF_LIPIDS_AND_LIPOPROTEINS_Adipose - Visceral (Omentum)_Artery - Tibial
Source_SORL1	Artery - Tibial	Adipose - Visceral (Omentum)	454.5966644931517	2.587103429396143	0.004839326750937813	Target_234,REACTOME_GENERIC_TRANSCRIPTION_PATHWAY	0.00164381443502593	-0.287816591998941	Source_SORL1_Target_234,REACTOME_GENERIC_TRANSCRIPTION_PATHWAY_Artery - Tibial_Adipose - Visceral (Omentum)	Source_SORL1_Target_234,REACTOME_GENERIC_TRANSCRIPTION_PATHWAY_Adipose - Visceral (Omentum)_Artery - Tibial
Source_SORL1	Artery - Tibial	Adipose - Visceral (Omentum)	454.5966644931517	2.587103429396143	0.004839326750937813	Target_278,SVM Mast cells activated	4.78533657144453e-9	0.370850586631264	Source_SORL1_Target_278,SVM Mast cells activated_Artery - Tibial_Adipose - Visceral (Omentum)	Source_SORL1_Target_278,SVM Mast cells activated_Adipose - Visceral (Omentum)_Artery - Tibial
Source_SORL1	Artery - Tibial	Adipose - Visceral (Omentum)	454.5966644931517	2.587103429396143	0.004839326750937813	Target_28,REACTOME_MRNA_SPLICING	6.58658511030197e-5	-0.31127672598905	Source_SORL1_Target_28,REACTOME_MRNA_SPLICING_Artery - Tibial_Adipose - Visceral (Omentum)	Source_SORL1_Target_28,REACTOME_MRNA_SPLICING_Adipose - Visceral (Omentum)_Artery - Tibial
Source_SORL1	Artery - Tibial	Adipose - Visceral (Omentum)	454.5966644931517	2.587103429396143	0.004839326750937813	Target_322,REACTOME_SIGNALING_BY_FGFR_IN_DISEASE	4.47015037816634e-5	0.313967121256613	Source_SORL1_Target_322,REACTOME_SIGNALING_BY_FGFR_IN_DISEASE_Artery - Tibial_Adipose - Visceral (Omentum)	Source_SORL1_Target_322,REACTOME_SIGNALING_BY_FGFR_IN_DISEASE_Adipose - Visceral (Omentum)_Artery - Tibial
Source_SORL1	Artery - Tibial	Adipose - Visceral (Omentum)	454.5966644931517	2.587103429396143	0.004839326750937813	Target_335,REACTOME_SIGNALING_BY_GPCR	3.30214542780816e-5	0.316050483926991	Source_SORL1_Target_335,REACTOME_SIGNALING_BY_GPCR_Artery - Tibial_Adipose - Visceral (Omentum)	Source_SORL1_Target_335,REACTOME_SIGNALING_BY_GPCR_Adipose - Visceral (Omentum)_Artery - Tibial
Source_SORL1	Artery - Tibial	Adipose - Visceral (Omentum)	454.5966644931517	2.587103429396143	0.004839326750937813	Target_368,REACTOME_MRNA_PROCESSING	3.99414098606332e-5	0.314743557026909	Source_SORL1_Target_368,REACTOME_MRNA_PROCESSING_Artery - Tibial_Adipose - Visceral (Omentum)	Source_SORL1_Target_368,REACTOME_MRNA_PROCESSING_Adipose - Visceral (Omentum)_Artery - Tibial
Source_SORL1	Artery - Tibial	Adipose - Visceral (Omentum)	454.5966644931517	2.587103429396143	0.004839326750937813	Target_369,REACTOME_PHASE_II_CONJUGATION	6.8180398769213e-4	-0.294447126138155	Source_SORL1_Target_369,REACTOME_PHASE_II_CONJUGATION_Artery - Tibial_Adipose - Visceral (Omentum)	Source_SORL1_Target_369,REACTOME_PHASE_II_CONJUGATION_Adipose - Visceral (Omentum)_Artery - Tibial
Source_SORL1	Artery - Tibial	Adipose - Visceral (Omentum)	454.5966644931517	2.587103429396143	0.004839326750937813	Target_381,IRIS_Monocyte-Day1	9.6732946856636e-4	-0.291832067660092	Source_SORL1_Target_381,IRIS_Monocyte-Day1_Artery - Tibial_Adipose - Visceral (Omentum)	Source_SORL1_Target_381,IRIS_Monocyte-Day1_Adipose - Visceral (Omentum)_Artery - Tibial
Source_SORL1	Artery - Tibial	Adipose - Visceral (Omentum)	454.5966644931517	2.587103429396143	0.004839326750937813	Target_389,REACTOME_DEPOSITION_OF_NEW_CENPA_CONTAINING_NUCLEOSOMES_AT_THE_CENTROMERE	1.08002653749217e-5	-0.323602006586188	Source_SORL1_Target_389,REACTOME_DEPOSITION_OF_NEW_CENPA_CONTAINING_NUCLEOSOMES_AT_THE_CENTROMERE_Artery - Tibial_Adipose - Visceral (Omentum)	Source_SORL1_Target_389,REACTOME_DEPOSITION_OF_NEW_CENPA_CONTAINING_NUCLEOSOMES_AT_THE_CENTROMERE_Adipose - Visceral (Omentum)_Artery - Tibial
Source_SORL1	Artery - Tibial	Adipose - Visceral (Omentum)	454.5966644931517	2.587103429396143	0.004839326750937813	Target_398,IRIS_Monocyte-Day7	9.43357325011718e-6	-0.32450210232157	Source_SORL1_Target_398,IRIS_Monocyte-Day7_Artery - Tibial_Adipose - Visceral (Omentum)	Source_SORL1_Target_398,IRIS_Monocyte-Day7_Adipose - Visceral (Omentum)_Artery - Tibial
Source_SORL1	Artery - Tibial	Adipose - Visceral (Omentum)	454.5966644931517	2.587103429396143	0.004839326750937813	Target_4,SVM Monocytes	0.00100080588871898	-0.291576300600886	Source_SORL1_Target_4,SVM Monocytes_Artery - Tibial_Adipose - Visceral (Omentum)	Source_SORL1_Target_4,SVM Monocytes_Adipose - Visceral (Omentum)_Artery - Tibial
Source_SORL1	Artery - Tibial	Adipose - Visceral (Omentum)	454.5966644931517	2.587103429396143	0.004839326750937813	Target_416,MIPS_SPLICEOSOME	1.90001788569205e-6	0.334942436747297	Source_SORL1_Target_416,MIPS_SPLICEOSOME_Artery - Tibial_Adipose - Visceral (Omentum)	Source_SORL1_Target_416,MIPS_SPLICEOSOME_Adipose - Visceral (Omentum)_Artery - Tibial
Source_SORL1	Artery - Tibial	Adipose - Visceral (Omentum)	454.5966644931517	2.587103429396143	0.004839326750937813	Target_419,IRIS_Monocyte-Day1	1.19633414286113e-10	-0.391076093460228	Source_SORL1_Target_419,IRIS_Monocyte-Day1_Artery - Tibial_Adipose - Visceral (Omentum)	Source_SORL1_Target_419,IRIS_Monocyte-Day1_Adipose - Visceral (Omentum)_Artery - Tibial
Source_SORL1	Artery - Tibial	Adipose - Visceral (Omentum)	454.5966644931517	2.587103429396143	0.004839326750937813	Target_42,REACTOME_GPCR_LIGAND_BINDING	3.72701153530386e-5	-0.315219798096359	Source_SORL1_Target_42,REACTOME_GPCR_LIGAND_BINDING_Artery - Tibial_Adipose - Visceral (Omentum)	Source_SORL1_Target_42,REACTOME_GPCR_LIGAND_BINDING_Adipose - Visceral (Omentum)_Artery - Tibial
Source_SORL1	Artery - Tibial	Adipose - Visceral (Omentum)	454.5966644931517	2.587103429396143	0.004839326750937813	Target_43,REACTOME_TRANSCRIPTION	3.46099467529726e-6	-0.331081522087569	Source_SORL1_Target_43,REACTOME_TRANSCRIPTION_Artery - Tibial_Adipose - Visceral (Omentum)	Source_SORL1_Target_43,REACTOME_TRANSCRIPTION_Adipose - Visceral (Omentum)_Artery - Tibial
Source_SORL1	Artery - Tibial	Adipose - Visceral (Omentum)	454.5966644931517	2.587103429396143	0.004839326750937813	Target_465,SVM NK cells activated	4.73568870451579e-6	0.329041039912002	Source_SORL1_Target_465,SVM NK cells activated_Artery - Tibial_Adipose - Visceral (Omentum)	Source_SORL1_Target_465,SVM NK cells activated_Adipose - Visceral (Omentum)_Artery - Tibial
Source_SORL1	Artery - Tibial	Adipose - Visceral (Omentum)	454.5966644931517	2.587103429396143	0.004839326750937813	Target_467,REACTOME_SIGNALING_BY_GPCR	3.5890024285834003e-10	0.385016942608992	Source_SORL1_Target_467,REACTOME_SIGNALING_BY_GPCR_Artery - Tibial_Adipose - Visceral (Omentum)	Source_SORL1_Target_467,REACTOME_SIGNALING_BY_GPCR_Adipose - Visceral (Omentum)_Artery - Tibial
Source_SORL1	Artery - Tibial	Adipose - Visceral (Omentum)	454.5966644931517	2.587103429396143	0.004839326750937813	Target_482,PID_IL6_7PATHWAY	1.81646590915463e-5	-0.320115263611633	Source_SORL1_Target_482,PID_IL6_7PATHWAY_Artery - Tibial_Adipose - Visceral (Omentum)	Source_SORL1_Target_482,PID_IL6_7PATHWAY_Adipose - Visceral (Omentum)_Artery - Tibial
Source_SORL1	Artery - Tibial	Adipose - Visceral (Omentum)	454.5966644931517	2.587103429396143	0.004839326750937813	Target_484,REACTOME_GENERIC_TRANSCRIPTION_PATHWAY	8.20721112027023e-6	0.325425372016872	Source_SORL1_Target_484,REACTOME_GENERIC_TRANSCRIPTION_PATHWAY_Artery - Tibial_Adipose - Visceral (Omentum)	Source_SORL1_Target_484,REACTOME_GENERIC_TRANSCRIPTION_PATHWAY_Adipose - Visceral (Omentum)_Artery - Tibial
Source_SORL1	Artery - Tibial	Adipose - Visceral (Omentum)	454.5966644931517	2.587103429396143	0.004839326750937813	Target_501,REACTOME_INNATE_IMMUNE_SYSTEM	1.10062741143224e-8	-0.366044450298057	Source_SORL1_Target_501,REACTOME_INNATE_IMMUNE_SYSTEM_Artery - Tibial_Adipose - Visceral (Omentum)	Source_SORL1_Target_501,REACTOME_INNATE_IMMUNE_SYSTEM_Adipose - Visceral (Omentum)_Artery - Tibial
Source_SORL1	Artery - Tibial	Adipose - Visceral (Omentum)	454.5966644931517	2.587103429396143	0.004839326750937813	Target_507,KEGG_GLYCEROLIPID_METABOLISM	9.72811071608959e-6	-0.324297832917134	Source_SORL1_Target_507,KEGG_GLYCEROLIPID_METABOLISM_Artery - Tibial_Adipose - Visceral (Omentum)	Source_SORL1_Target_507,KEGG_GLYCEROLIPID_METABOLISM_Adipose - Visceral (Omentum)_Artery - Tibial
Source_SORL1	Artery - Tibial	Adipose - Visceral (Omentum)	454.5966644931517	2.587103429396143	0.004839326750937813	Target_514,IRIS_Monocyte-Day7	0	-0.412358300296124	Source_SORL1_Target_514,IRIS_Monocyte-Day7_Artery - Tibial_Adipose - Visceral (Omentum)	Source_SORL1_Target_514,IRIS_Monocyte-Day7_Adipose - Visceral (Omentum)_Artery - Tibial
Source_SORL1	Artery - Tibial	Adipose - Visceral (Omentum)	454.5966644931517	2.587103429396143	0.004839326750937813	Target_526,IRIS_Neutrophil-Resting	0.0039316674600558	-0.281071700295147	Source_SORL1_Target_526,IRIS_Neutrophil-Resting_Artery - Tibial_Adipose - Visceral (Omentum)	Source_SORL1_Target_526,IRIS_Neutrophil-Resting_Adipose - Visceral (Omentum)_Artery - Tibial
Source_SORL1	Artery - Tibial	Adipose - Visceral (Omentum)	454.5966644931517	2.587103429396143	0.004839326750937813	Target_529,KEGG_JAK_STAT_SIGNALING_PATHWAY	2.9908353571528303e-9	-0.373457171960655	Source_SORL1_Target_529,KEGG_JAK_STAT_SIGNALING_PATHWAY_Artery - Tibial_Adipose - Visceral (Omentum)	Source_SORL1_Target_529,KEGG_JAK_STAT_SIGNALING_PATHWAY_Adipose - Visceral (Omentum)_Artery - Tibial
Source_SORL1	Artery - Tibial	Adipose - Visceral (Omentum)	454.5966644931517	2.587103429396143	0.004839326750937813	Target_541,IRIS_Monocyte-Day7	6.938498761766e-6	0.326534706815459	Source_SORL1_Target_541,IRIS_Monocyte-Day7_Artery - Tibial_Adipose - Visceral (Omentum)	Source_SORL1_Target_541,IRIS_Monocyte-Day7_Adipose - Visceral (Omentum)_Artery - Tibial
Source_SORL1	Artery - Tibial	Adipose - Visceral (Omentum)	454.5966644931517	2.587103429396143	0.004839326750937813	Target_542,REACTOME_RNA_POL_II_PRE_TRANSCRIPTION_EVENTS	5.144236814302871e-9	-0.37041086706299	Source_SORL1_Target_542,REACTOME_RNA_POL_II_PRE_TRANSCRIPTION_EVENTS_Artery - Tibial_Adipose - Visceral (Omentum)	Source_SORL1_Target_542,REACTOME_RNA_POL_II_PRE_TRANSCRIPTION_EVENTS_Adipose - Visceral (Omentum)_Artery - Tibial
Source_SORL1	Artery - Tibial	Adipose - Visceral (Omentum)	454.5966644931517	2.587103429396143	0.004839326750937813	Target_55,REACTOME_GENERIC_TRANSCRIPTION_PATHWAY	2.35941019655073e-6	0.333554726413272	Source_SORL1_Target_55,REACTOME_GENERIC_TRANSCRIPTION_PATHWAY_Artery - Tibial_Adipose - Visceral (Omentum)	Source_SORL1_Target_55,REACTOME_GENERIC_TRANSCRIPTION_PATHWAY_Adipose - Visceral (Omentum)_Artery - Tibial
Source_SORL1	Artery - Tibial	Adipose - Visceral (Omentum)	454.5966644931517	2.587103429396143	0.004839326750937813	Target_554,REACTOME_ANTIGEN_PROCESSING_UBIQUITINATION_PROTEASOME_DEGRADATION	0	-0.395827822490643	Source_SORL1_Target_554,REACTOME_ANTIGEN_PROCESSING_UBIQUITINATION_PROTEASOME_DEGRADATION_Artery - Tibial_Adipose - Visceral (Omentum)	Source_SORL1_Target_554,REACTOME_ANTIGEN_PROCESSING_UBIQUITINATION_PROTEASOME_DEGRADATION_Adipose - Visceral (Omentum)_Artery - Tibial
Source_SORL1	Artery - Tibial	Adipose - Visceral (Omentum)	454.5966644931517	2.587103429396143	0.004839326750937813	Target_57,REACTOME_INNATE_IMMUNE_SYSTEM	1.19633414286113e-9	-0.378174177581595	Source_SORL1_Target_57,REACTOME_INNATE_IMMUNE_SYSTEM_Artery - Tibial_Adipose - Visceral (Omentum)	Source_SORL1_Target_57,REACTOME_INNATE_IMMUNE_SYSTEM_Adipose - Visceral (Omentum)_Artery - Tibial
Source_SORL1	Artery - Tibial	Adipose - Visceral (Omentum)	454.5966644931517	2.587103429396143	0.004839326750937813	Target_574,KEGG_PATHWAYS_IN_CANCER	9.34815499231689e-7	-0.339440128315758	Source_SORL1_Target_574,KEGG_PATHWAYS_IN_CANCER_Artery - Tibial_Adipose - Visceral (Omentum)	Source_SORL1_Target_574,KEGG_PATHWAYS_IN_CANCER_Adipose - Visceral (Omentum)_Artery - Tibial
Source_SORL1	Artery - Tibial	Adipose - Visceral (Omentum)	454.5966644931517	2.587103429396143	0.004839326750937813	Target_575,REACTOME_GPCR_DOWNSTREAM_SIGNALING	0	-0.411363683661193	Source_SORL1_Target_575,REACTOME_GPCR_DOWNSTREAM_SIGNALING_Artery - Tibial_Adipose - Visceral (Omentum)	Source_SORL1_Target_575,REACTOME_GPCR_DOWNSTREAM_SIGNALING_Adipose - Visceral (Omentum)_Artery - Tibial
Source_SORL1	Artery - Tibial	Adipose - Visceral (Omentum)	454.5966644931517	2.587103429396143	0.004839326750937813	Target_581,REACTOME_NEURONAL_SYSTEM	0	0.447999576761504	Source_SORL1_Target_581,REACTOME_NEURONAL_SYSTEM_Artery - Tibial_Adipose - Visceral (Omentum)	Source_SORL1_Target_581,REACTOME_NEURONAL_SYSTEM_Adipose - Visceral (Omentum)_Artery - Tibial
Source_SORL1	Artery - Tibial	Adipose - Visceral (Omentum)	454.5966644931517	2.587103429396143	0.004839326750937813	Target_587,REACTOME_GENERIC_TRANSCRIPTION_PATHWAY	0.00217635887008472	0.285665523351951	Source_SORL1_Target_587,REACTOME_GENERIC_TRANSCRIPTION_PATHWAY_Artery - Tibial_Adipose - Visceral (Omentum)	Source_SORL1_Target_587,REACTOME_GENERIC_TRANSCRIPTION_PATHWAY_Adipose - Visceral (Omentum)_Artery - Tibial
Source_SORL1	Artery - Tibial	Adipose - Visceral (Omentum)	454.5966644931517	2.587103429396143	0.004839326750937813	Target_59,KEGG_PEROXISOME	1.0481298765752e-4	0.308016045954925	Source_SORL1_Target_59,KEGG_PEROXISOME_Artery - Tibial_Adipose - Visceral (Omentum)	Source_SORL1_Target_59,KEGG_PEROXISOME_Adipose - Visceral (Omentum)_Artery - Tibial
Source_SORL1	Artery - Tibial	Adipose - Visceral (Omentum)	454.5966644931517	2.587103429396143	0.004839326750937813	Target_592,MIPS_SPLICEOSOME	4.46593928198347e-5	0.313973610910721	Source_SORL1_Target_592,MIPS_SPLICEOSOME_Artery - Tibial_Adipose - Visceral (Omentum)	Source_SORL1_Target_592,MIPS_SPLICEOSOME_Adipose - Visceral (Omentum)_Artery - Tibial
Source_SORL1	Artery - Tibial	Adipose - Visceral (Omentum)	454.5966644931517	2.587103429396143	0.004839326750937813	Target_598,REACTOME_GENERIC_TRANSCRIPTION_PATHWAY	1.12730566281805e-6	0.338260173919438	Source_SORL1_Target_598,REACTOME_GENERIC_TRANSCRIPTION_PATHWAY_Artery - Tibial_Adipose - Visceral (Omentum)	Source_SORL1_Target_598,REACTOME_GENERIC_TRANSCRIPTION_PATHWAY_Adipose - Visceral (Omentum)_Artery - Tibial
Source_SORL1	Artery - Tibial	Adipose - Visceral (Omentum)	454.5966644931517	2.587103429396143	0.004839326750937813	Target_60,REACTOME_SPHINGOLIPID_METABOLISM	2.39266828572227e-10	-0.386182651954939	Source_SORL1_Target_60,REACTOME_SPHINGOLIPID_METABOLISM_Artery - Tibial_Adipose - Visceral (Omentum)	Source_SORL1_Target_60,REACTOME_SPHINGOLIPID_METABOLISM_Adipose - Visceral (Omentum)_Artery - Tibial
Source_SORL1	Artery - Tibial	Adipose - Visceral (Omentum)	454.5966644931517	2.587103429396143	0.004839326750937813	Target_603,MIPS_PA700_20S_PA28_COMPLEX	0	-0.426568865216894	Source_SORL1_Target_603,MIPS_PA700_20S_PA28_COMPLEX_Artery - Tibial_Adipose - Visceral (Omentum)	Source_SORL1_Target_603,MIPS_PA700_20S_PA28_COMPLEX_Adipose - Visceral (Omentum)_Artery - Tibial
Source_SORL1	Artery - Tibial	Adipose - Visceral (Omentum)	454.5966644931517	2.587103429396143	0.004839326750937813	Target_61,DMAP_ERY4	1.0808017620167e-4	-0.307799181536764	Source_SORL1_Target_61,DMAP_ERY4_Artery - Tibial_Adipose - Visceral (Omentum)	Source_SORL1_Target_61,DMAP_ERY4_Adipose - Visceral (Omentum)_Artery - Tibial
Source_SORL1	Artery - Tibial	Adipose - Visceral (Omentum)	454.5966644931517	2.587103429396143	0.004839326750937813	Target_62,PID_SYNDECAN_1_PATHWAY	0.0024063769590319	0.284890978933137	Source_SORL1_Target_62,PID_SYNDECAN_1_PATHWAY_Artery - Tibial_Adipose - Visceral (Omentum)	Source_SORL1_Target_62,PID_SYNDECAN_1_PATHWAY_Adipose - Visceral (Omentum)_Artery - Tibial
Source_SORL1	Artery - Tibial	Adipose - Visceral (Omentum)	454.5966644931517	2.587103429396143	0.004839326750937813	Target_63,REACTOME_METABOLISM_OF_RNA	4.52152096626079e-5	0.313888173224451	Source_SORL1_Target_63,REACTOME_METABOLISM_OF_RNA_Artery - Tibial_Adipose - Visceral (Omentum)	Source_SORL1_Target_63,REACTOME_METABOLISM_OF_RNA_Adipose - Visceral (Omentum)_Artery - Tibial
Source_SORL1	Artery - Tibial	Adipose - Visceral (Omentum)	454.5966644931517	2.587103429396143	0.004839326750937813	Target_636,DMAP_HSC3	3.68842975919659e-5	0.315291310198975	Source_SORL1_Target_636,DMAP_HSC3_Artery - Tibial_Adipose - Visceral (Omentum)	Source_SORL1_Target_636,DMAP_HSC3_Adipose - Visceral (Omentum)_Artery - Tibial
Source_SORL1	Artery - Tibial	Adipose - Visceral (Omentum)	454.5966644931517	2.587103429396143	0.004839326750937813	Target_655,REACTOME_IMMUNOREGULATORY_INTERACTIONS_BETWEEN_A_LYMPHOID_AND_A_NON_LYMPHOID_CELL	1.5552343857194701e-9	-0.376993347079355	Source_SORL1_Target_655,REACTOME_IMMUNOREGULATORY_INTERACTIONS_BETWEEN_A_LYMPHOID_AND_A_NON_LYMPHOID_CELL_Artery - Tibial_Adipose - Visceral (Omentum)	Source_SORL1_Target_655,REACTOME_IMMUNOREGULATORY_INTERACTIONS_BETWEEN_A_LYMPHOID_AND_A_NON_LYMPHOID_CELL_Adipose - Visceral (Omentum)_Artery - Tibial
Source_SORL1	Artery - Tibial	Adipose - Visceral (Omentum)	454.5966644931517	2.587103429396143	0.004839326750937813	Target_661,REACTOME_GENERIC_TRANSCRIPTION_PATHWAY	1.89415584839203e-6	0.33496230173665	Source_SORL1_Target_661,REACTOME_GENERIC_TRANSCRIPTION_PATHWAY_Artery - Tibial_Adipose - Visceral (Omentum)	Source_SORL1_Target_661,REACTOME_GENERIC_TRANSCRIPTION_PATHWAY_Adipose - Visceral (Omentum)_Artery - Tibial
Source_SORL1	Artery - Tibial	Adipose - Visceral (Omentum)	454.5966644931517	2.587103429396143	0.004839326750937813	Target_669,REACTOME_METABOLISM_OF_LIPIDS_AND_LIPOPROTEINS	0	0.478524834970357	Source_SORL1_Target_669,REACTOME_METABOLISM_OF_LIPIDS_AND_LIPOPROTEINS_Artery - Tibial_Adipose - Visceral (Omentum)	Source_SORL1_Target_669,REACTOME_METABOLISM_OF_LIPIDS_AND_LIPOPROTEINS_Adipose - Visceral (Omentum)_Artery - Tibial
Source_SORL1	Artery - Tibial	Adipose - Visceral (Omentum)	454.5966644931517	2.587103429396143	0.004839326750937813	Target_672,REACTOME_SLC_MEDIATED_TRANSMEMBRANE_TRANSPORT	0	0.485889421929584	Source_SORL1_Target_672,REACTOME_SLC_MEDIATED_TRANSMEMBRANE_TRANSPORT_Artery - Tibial_Adipose - Visceral (Omentum)	Source_SORL1_Target_672,REACTOME_SLC_MEDIATED_TRANSMEMBRANE_TRANSPORT_Adipose - Visceral (Omentum)_Artery - Tibial
Source_SORL1	Artery - Tibial	Adipose - Visceral (Omentum)	454.5966644931517	2.587103429396143	0.004839326750937813	Target_683,REACTOME_GENERIC_TRANSCRIPTION_PATHWAY	0	0.399990796555904	Source_SORL1_Target_683,REACTOME_GENERIC_TRANSCRIPTION_PATHWAY_Artery - Tibial_Adipose - Visceral (Omentum)	Source_SORL1_Target_683,REACTOME_GENERIC_TRANSCRIPTION_PATHWAY_Adipose - Visceral (Omentum)_Artery - Tibial
Source_SORL1	Artery - Tibial	Adipose - Visceral (Omentum)	454.5966644931517	2.587103429396143	0.004839326750937813	Target_692,REACTOME_TRANSPORT_OF_INORGANIC_CATIONS_ANIONS_AND_AMINO_ACIDS_OLIGOPEPTIDES	1.81364256057748e-7	-0.349566982472458	Source_SORL1_Target_692,REACTOME_TRANSPORT_OF_INORGANIC_CATIONS_ANIONS_AND_AMINO_ACIDS_OLIGOPEPTIDES_Artery - Tibial_Adipose - Visceral (Omentum)	Source_SORL1_Target_692,REACTOME_TRANSPORT_OF_INORGANIC_CATIONS_ANIONS_AND_AMINO_ACIDS_OLIGOPEPTIDES_Adipose - Visceral (Omentum)_Artery - Tibial
Source_SORL1	Artery - Tibial	Adipose - Visceral (Omentum)	454.5966644931517	2.587103429396143	0.004839326750937813	Target_86,KEGG_PATHOGENIC_ESCHERICHIA_COLI_INFECTION	5.8573715968623e-4	-0.295574308376274	Source_SORL1_Target_86,KEGG_PATHOGENIC_ESCHERICHIA_COLI_INFECTION_Artery - Tibial_Adipose - Visceral (Omentum)	Source_SORL1_Target_86,KEGG_PATHOGENIC_ESCHERICHIA_COLI_INFECTION_Adipose - Visceral (Omentum)_Artery - Tibial
Source_SORL1	Artery - Tibial	Adipose - Visceral (Omentum)	454.5966644931517	2.587103429396143	0.004839326750937813	Target_LV 126	6.9540032522574e-4	0.294300213843573	Source_SORL1_Target_LV 126_Artery - Tibial_Adipose - Visceral (Omentum)	Source_SORL1_Target_LV 126_Adipose - Visceral (Omentum)_Artery - Tibial
Source_SORL1	Artery - Tibial	Adipose - Visceral (Omentum)	454.5966644931517	2.587103429396143	0.004839326750937813	Target_LV 128	0	0.398439898806168	Source_SORL1_Target_LV 128_Artery - Tibial_Adipose - Visceral (Omentum)	Source_SORL1_Target_LV 128_Adipose - Visceral (Omentum)_Artery - Tibial
Source_SORL1	Artery - Tibial	Adipose - Visceral (Omentum)	454.5966644931517	2.587103429396143	0.004839326750937813	Target_LV 147	1.46550932500489e-6	-0.33659776085074	Source_SORL1_Target_LV 147_Artery - Tibial_Adipose - Visceral (Omentum)	Source_SORL1_Target_LV 147_Adipose - Visceral (Omentum)_Artery - Tibial
Source_SORL1	Artery - Tibial	Adipose - Visceral (Omentum)	454.5966644931517	2.587103429396143	0.004839326750937813	Target_LV 177	1.9253538501695e-4	0.303686207706635	Source_SORL1_Target_LV 177_Artery - Tibial_Adipose - Visceral (Omentum)	Source_SORL1_Target_LV 177_Adipose - Visceral (Omentum)_Artery - Tibial
Source_SORL1	Artery - Tibial	Adipose - Visceral (Omentum)	454.5966644931517	2.587103429396143	0.004839326750937813	Target_LV 195	5.99169599442284e-5	0.311936263849578	Source_SORL1_Target_LV 195_Artery - Tibial_Adipose - Visceral (Omentum)	Source_SORL1_Target_LV 195_Adipose - Visceral (Omentum)_Artery - Tibial
Source_SORL1	Artery - Tibial	Adipose - Visceral (Omentum)	454.5966644931517	2.587103429396143	0.004839326750937813	Target_LV 203	6.8211993953926e-4	0.294443679883807	Source_SORL1_Target_LV 203_Artery - Tibial_Adipose - Visceral (Omentum)	Source_SORL1_Target_LV 203_Adipose - Visceral (Omentum)_Artery - Tibial
Source_SORL1	Artery - Tibial	Adipose - Visceral (Omentum)	454.5966644931517	2.587103429396143	0.004839326750937813	Target_LV 26	4.59995263266677e-5	-0.313769344882887	Source_SORL1_Target_LV 26_Artery - Tibial_Adipose - Visceral (Omentum)	Source_SORL1_Target_LV 26_Adipose - Visceral (Omentum)_Artery - Tibial
Source_SORL1	Artery - Tibial	Adipose - Visceral (Omentum)	454.5966644931517	2.587103429396143	0.004839326750937813	Target_LV 298	0	0.393147163345917	Source_SORL1_Target_LV 298_Artery - Tibial_Adipose - Visceral (Omentum)	Source_SORL1_Target_LV 298_Adipose - Visceral (Omentum)_Artery - Tibial
Source_SORL1	Artery - Tibial	Adipose - Visceral (Omentum)	454.5966644931517	2.587103429396143	0.004839326750937813	Target_LV 309	2.10554809143559e-8	0.362340760889778	Source_SORL1_Target_LV 309_Artery - Tibial_Adipose - Visceral (Omentum)	Source_SORL1_Target_LV 309_Adipose - Visceral (Omentum)_Artery - Tibial
Source_SORL1	Artery - Tibial	Adipose - Visceral (Omentum)	454.5966644931517	2.587103429396143	0.004839326750937813	Target_LV 318	9.92024197943309e-6	-0.32416777488946	Source_SORL1_Target_LV 318_Artery - Tibial_Adipose - Visceral (Omentum)	Source_SORL1_Target_LV 318_Adipose - Visceral (Omentum)_Artery - Tibial
Source_SORL1	Artery - Tibial	Adipose - Visceral (Omentum)	454.5966644931517	2.587103429396143	0.004839326750937813	Target_LV 323	2.810727251945e-4	0.300955964133252	Source_SORL1_Target_LV 323_Artery - Tibial_Adipose - Visceral (Omentum)	Source_SORL1_Target_LV 323_Adipose - Visceral (Omentum)_Artery - Tibial
Source_SORL1	Artery - Tibial	Adipose - Visceral (Omentum)	454.5966644931517	2.587103429396143	0.004839326750937813	Target_LV 329	4.78533657144453e-10	-0.382857634801859	Source_SORL1_Target_LV 329_Artery - Tibial_Adipose - Visceral (Omentum)	Source_SORL1_Target_LV 329_Adipose - Visceral (Omentum)_Artery - Tibial
Source_SORL1	Artery - Tibial	Adipose - Visceral (Omentum)	454.5966644931517	2.587103429396143	0.004839326750937813	Target_LV 386	3.11046877143895e-9	-0.37325069965312	Source_SORL1_Target_LV 386_Artery - Tibial_Adipose - Visceral (Omentum)	Source_SORL1_Target_LV 386_Adipose - Visceral (Omentum)_Artery - Tibial
Source_SORL1	Artery - Tibial	Adipose - Visceral (Omentum)	454.5966644931517	2.587103429396143	0.004839326750937813	Target_LV 395	0	0.423839046800442	Source_SORL1_Target_LV 395_Artery - Tibial_Adipose - Visceral (Omentum)	Source_SORL1_Target_LV 395_Adipose - Visceral (Omentum)_Artery - Tibial
Source_SORL1	Artery - Tibial	Adipose - Visceral (Omentum)	454.5966644931517	2.587103429396143	0.004839326750937813	Target_LV 446	2.0098413600067e-8	-0.362623496064917	Source_SORL1_Target_LV 446_Artery - Tibial_Adipose - Visceral (Omentum)	Source_SORL1_Target_LV 446_Adipose - Visceral (Omentum)_Artery - Tibial
Source_SORL1	Artery - Tibial	Adipose - Visceral (Omentum)	454.5966644931517	2.587103429396143	0.004839326750937813	Target_LV 470	8.01029452035529e-5	0.309908059241746	Source_SORL1_Target_LV 470_Artery - Tibial_Adipose - Visceral (Omentum)	Source_SORL1_Target_LV 470_Adipose - Visceral (Omentum)_Artery - Tibial
Source_SORL1	Artery - Tibial	Adipose - Visceral (Omentum)	454.5966644931517	2.587103429396143	0.004839326750937813	Target_LV 495	2.71878897306621e-6	0.332641932017045	Source_SORL1_Target_LV 495_Artery - Tibial_Adipose - Visceral (Omentum)	Source_SORL1_Target_LV 495_Adipose - Visceral (Omentum)_Artery - Tibial
Source_SORL1	Artery - Tibial	Adipose - Visceral (Omentum)	454.5966644931517	2.587103429396143	0.004839326750937813	Target_LV 498	2.62396752890304e-5	0.317621168761797	Source_SORL1_Target_LV 498_Artery - Tibial_Adipose - Visceral (Omentum)	Source_SORL1_Target_LV 498_Adipose - Visceral (Omentum)_Artery - Tibial
Source_SORL1	Artery - Tibial	Adipose - Visceral (Omentum)	454.5966644931517	2.587103429396143	0.004839326750937813	Target_LV 531	0	0.455319326621916	Source_SORL1_Target_LV 531_Artery - Tibial_Adipose - Visceral (Omentum)	Source_SORL1_Target_LV 531_Adipose - Visceral (Omentum)_Artery - Tibial
Source_SORL1	Artery - Tibial	Adipose - Visceral (Omentum)	454.5966644931517	2.587103429396143	0.004839326750937813	Target_LV 540	1.39492561057608e-7	0.351158342793631	Source_SORL1_Target_LV 540_Artery - Tibial_Adipose - Visceral (Omentum)	Source_SORL1_Target_LV 540_Adipose - Visceral (Omentum)_Artery - Tibial
Source_SORL1	Artery - Tibial	Adipose - Visceral (Omentum)	454.5966644931517	2.587103429396143	0.004839326750937813	Target_LV 546	0.00336797203915129	-0.282281846629744	Source_SORL1_Target_LV 546_Artery - Tibial_Adipose - Visceral (Omentum)	Source_SORL1_Target_LV 546_Adipose - Visceral (Omentum)_Artery - Tibial
Source_SORL1	Artery - Tibial	Adipose - Visceral (Omentum)	454.5966644931517	2.587103429396143	0.004839326750937813	Target_LV 567	6.01708220493435e-6	0.32747236084935	Source_SORL1_Target_LV 567_Artery - Tibial_Adipose - Visceral (Omentum)	Source_SORL1_Target_LV 567_Adipose - Visceral (Omentum)_Artery - Tibial
Source_SORL1	Artery - Tibial	Adipose - Visceral (Omentum)	454.5966644931517	2.587103429396143	0.004839326750937813	Target_LV 681	0	-0.40381700812018	Source_SORL1_Target_LV 681_Artery - Tibial_Adipose - Visceral (Omentum)	Source_SORL1_Target_LV 681_Adipose - Visceral (Omentum)_Artery - Tibial
Source_SORL1	Artery - Tibial	Adipose - Visceral (Omentum)	454.5966644931517	2.587103429396143	0.004839326750937813	Target_LV 690	1.65555896693981e-5	0.320740580716546	Source_SORL1_Target_LV 690_Artery - Tibial_Adipose - Visceral (Omentum)	Source_SORL1_Target_LV 690_Adipose - Visceral (Omentum)_Artery - Tibial
Source_CCL13	Artery - Tibial	Adipose - Visceral (Omentum)	435.79687300054655	2.451380263242839	0.007115476216722814	Target_1,REACTOME_TCA_CYCLE_AND_RESPIRATORY_ELECTRON_TRANSPORT	0.00442220561252338	-0.280148374495005	Source_CCL13_Target_1,REACTOME_TCA_CYCLE_AND_RESPIRATORY_ELECTRON_TRANSPORT_Artery - Tibial_Adipose - Visceral (Omentum)	Source_CCL13_Target_1,REACTOME_TCA_CYCLE_AND_RESPIRATORY_ELECTRON_TRANSPORT_Adipose - Visceral (Omentum)_Artery - Tibial
Source_CCL13	Artery - Tibial	Adipose - Visceral (Omentum)	435.79687300054655	2.451380263242839	0.007115476216722814	Target_13,REACTOME_METABOLISM_OF_AMINO_ACIDS_AND_DERIVATIVES	7.0545814563161e-4	-0.294193320910441	Source_CCL13_Target_13,REACTOME_METABOLISM_OF_AMINO_ACIDS_AND_DERIVATIVES_Artery - Tibial_Adipose - Visceral (Omentum)	Source_CCL13_Target_13,REACTOME_METABOLISM_OF_AMINO_ACIDS_AND_DERIVATIVES_Adipose - Visceral (Omentum)_Artery - Tibial
Source_CCL13	Artery - Tibial	Adipose - Visceral (Omentum)	435.79687300054655	2.451380263242839	0.007115476216722814	Target_132,REACTOME_ADAPTIVE_IMMUNE_SYSTEM	1.9148356803855e-4	-0.303725530520905	Source_CCL13_Target_132,REACTOME_ADAPTIVE_IMMUNE_SYSTEM_Artery - Tibial_Adipose - Visceral (Omentum)	Source_CCL13_Target_132,REACTOME_ADAPTIVE_IMMUNE_SYSTEM_Adipose - Visceral (Omentum)_Artery - Tibial
Source_CCL13	Artery - Tibial	Adipose - Visceral (Omentum)	435.79687300054655	2.451380263242839	0.007115476216722814	Target_158,PID_P53DOWNSTREAMPATHWAY	1.41482064737186e-5	0.321796722996014	Source_CCL13_Target_158,PID_P53DOWNSTREAMPATHWAY_Artery - Tibial_Adipose - Visceral (Omentum)	Source_CCL13_Target_158,PID_P53DOWNSTREAMPATHWAY_Adipose - Visceral (Omentum)_Artery - Tibial
Source_CCL13	Artery - Tibial	Adipose - Visceral (Omentum)	435.79687300054655	2.451380263242839	0.007115476216722814	Target_17,KEGG_INSULIN_SIGNALING_PATHWAY	8.54182578002849e-7	-0.340007345664999	Source_CCL13_Target_17,KEGG_INSULIN_SIGNALING_PATHWAY_Artery - Tibial_Adipose - Visceral (Omentum)	Source_CCL13_Target_17,KEGG_INSULIN_SIGNALING_PATHWAY_Adipose - Visceral (Omentum)_Artery - Tibial
Source_CCL13	Artery - Tibial	Adipose - Visceral (Omentum)	435.79687300054655	2.451380263242839	0.007115476216722814	Target_171,REACTOME_NEURONAL_SYSTEM	7.9469462348225e-4	-0.293304959400816	Source_CCL13_Target_171,REACTOME_NEURONAL_SYSTEM_Artery - Tibial_Adipose - Visceral (Omentum)	Source_CCL13_Target_171,REACTOME_NEURONAL_SYSTEM_Adipose - Visceral (Omentum)_Artery - Tibial
Source_CCL13	Artery - Tibial	Adipose - Visceral (Omentum)	435.79687300054655	2.451380263242839	0.007115476216722814	Target_175,KEGG_AXON_GUIDANCE	0	-0.417347025030671	Source_CCL13_Target_175,KEGG_AXON_GUIDANCE_Artery - Tibial_Adipose - Visceral (Omentum)	Source_CCL13_Target_175,KEGG_AXON_GUIDANCE_Adipose - Visceral (Omentum)_Artery - Tibial
Source_CCL13	Artery - Tibial	Adipose - Visceral (Omentum)	435.79687300054655	2.451380263242839	0.007115476216722814	Target_185,REACTOME_TRANSCRIPTION	7.60282311129679e-6	0.325931237647171	Source_CCL13_Target_185,REACTOME_TRANSCRIPTION_Artery - Tibial_Adipose - Visceral (Omentum)	Source_CCL13_Target_185,REACTOME_TRANSCRIPTION_Adipose - Visceral (Omentum)_Artery - Tibial
Source_CCL13	Artery - Tibial	Adipose - Visceral (Omentum)	435.79687300054655	2.451380263242839	0.007115476216722814	Target_193,REACTOME_ER_PHAGOSOME_PATHWAY	0	0.407528494321326	Source_CCL13_Target_193,REACTOME_ER_PHAGOSOME_PATHWAY_Artery - Tibial_Adipose - Visceral (Omentum)	Source_CCL13_Target_193,REACTOME_ER_PHAGOSOME_PATHWAY_Adipose - Visceral (Omentum)_Artery - Tibial
Source_CCL13	Artery - Tibial	Adipose - Visceral (Omentum)	435.79687300054655	2.451380263242839	0.007115476216722814	Target_199,PID_KITPATHWAY	6.13683525263475e-6	-0.327342817592436	Source_CCL13_Target_199,PID_KITPATHWAY_Artery - Tibial_Adipose - Visceral (Omentum)	Source_CCL13_Target_199,PID_KITPATHWAY_Adipose - Visceral (Omentum)_Artery - Tibial
Source_CCL13	Artery - Tibial	Adipose - Visceral (Omentum)	435.79687300054655	2.451380263242839	0.007115476216722814	Target_20,REACTOME_TRANSMEMBRANE_TRANSPORT_OF_SMALL_MOLECULES	0.00119277935558904	-0.290253018776241	Source_CCL13_Target_20,REACTOME_TRANSMEMBRANE_TRANSPORT_OF_SMALL_MOLECULES_Artery - Tibial_Adipose - Visceral (Omentum)	Source_CCL13_Target_20,REACTOME_TRANSMEMBRANE_TRANSPORT_OF_SMALL_MOLECULES_Adipose - Visceral (Omentum)_Artery - Tibial
Source_CCL13	Artery - Tibial	Adipose - Visceral (Omentum)	435.79687300054655	2.451380263242839	0.007115476216722814	Target_220,REACTOME_METABOLISM_OF_LIPIDS_AND_LIPOPROTEINS	6.44461613756864e-5	0.311428691658323	Source_CCL13_Target_220,REACTOME_METABOLISM_OF_LIPIDS_AND_LIPOPROTEINS_Artery - Tibial_Adipose - Visceral (Omentum)	Source_CCL13_Target_220,REACTOME_METABOLISM_OF_LIPIDS_AND_LIPOPROTEINS_Adipose - Visceral (Omentum)_Artery - Tibial
Source_CCL13	Artery - Tibial	Adipose - Visceral (Omentum)	435.79687300054655	2.451380263242839	0.007115476216722814	Target_234,REACTOME_GENERIC_TRANSCRIPTION_PATHWAY	2.2525404712348e-4	-0.302557033582303	Source_CCL13_Target_234,REACTOME_GENERIC_TRANSCRIPTION_PATHWAY_Artery - Tibial_Adipose - Visceral (Omentum)	Source_CCL13_Target_234,REACTOME_GENERIC_TRANSCRIPTION_PATHWAY_Adipose - Visceral (Omentum)_Artery - Tibial
Source_CCL13	Artery - Tibial	Adipose - Visceral (Omentum)	435.79687300054655	2.451380263242839	0.007115476216722814	Target_245,REACTOME_CELL_CYCLE_MITOTIC	8.03912617319824e-6	0.325562277778076	Source_CCL13_Target_245,REACTOME_CELL_CYCLE_MITOTIC_Artery - Tibial_Adipose - Visceral (Omentum)	Source_CCL13_Target_245,REACTOME_CELL_CYCLE_MITOTIC_Adipose - Visceral (Omentum)_Artery - Tibial
Source_CCL13	Artery - Tibial	Adipose - Visceral (Omentum)	435.79687300054655	2.451380263242839	0.007115476216722814	Target_259,REACTOME_CLASS_A1_RHODOPSIN_LIKE_RECEPTORS	7.13637242899523e-6	0.32634922650716	Source_CCL13_Target_259,REACTOME_CLASS_A1_RHODOPSIN_LIKE_RECEPTORS_Artery - Tibial_Adipose - Visceral (Omentum)	Source_CCL13_Target_259,REACTOME_CLASS_A1_RHODOPSIN_LIKE_RECEPTORS_Adipose - Visceral (Omentum)_Artery - Tibial
Source_CCL13	Artery - Tibial	Adipose - Visceral (Omentum)	435.79687300054655	2.451380263242839	0.007115476216722814	Target_268,REACTOME_NEURONAL_SYSTEM	0	-0.393059525609498	Source_CCL13_Target_268,REACTOME_NEURONAL_SYSTEM_Artery - Tibial_Adipose - Visceral (Omentum)	Source_CCL13_Target_268,REACTOME_NEURONAL_SYSTEM_Adipose - Visceral (Omentum)_Artery - Tibial
Source_CCL13	Artery - Tibial	Adipose - Visceral (Omentum)	435.79687300054655	2.451380263242839	0.007115476216722814	Target_27,REACTOME_PHOSPHOLIPID_METABOLISM	3.34973560001117e-9	0.372755179407035	Source_CCL13_Target_27,REACTOME_PHOSPHOLIPID_METABOLISM_Artery - Tibial_Adipose - Visceral (Omentum)	Source_CCL13_Target_27,REACTOME_PHOSPHOLIPID_METABOLISM_Adipose - Visceral (Omentum)_Artery - Tibial
Source_CCL13	Artery - Tibial	Adipose - Visceral (Omentum)	435.79687300054655	2.451380263242839	0.007115476216722814	Target_276,KEGG_REGULATION_OF_ACTIN_CYTOSKELETON	1.4482605793331e-4	-0.305722523605077	Source_CCL13_Target_276,KEGG_REGULATION_OF_ACTIN_CYTOSKELETON_Artery - Tibial_Adipose - Visceral (Omentum)	Source_CCL13_Target_276,KEGG_REGULATION_OF_ACTIN_CYTOSKELETON_Adipose - Visceral (Omentum)_Artery - Tibial
Source_CCL13	Artery - Tibial	Adipose - Visceral (Omentum)	435.79687300054655	2.451380263242839	0.007115476216722814	Target_278,SVM Mast cells activated	4.23490323231412e-6	0.329770144397871	Source_CCL13_Target_278,SVM Mast cells activated_Artery - Tibial_Adipose - Visceral (Omentum)	Source_CCL13_Target_278,SVM Mast cells activated_Adipose - Visceral (Omentum)_Artery - Tibial
Source_CCL13	Artery - Tibial	Adipose - Visceral (Omentum)	435.79687300054655	2.451380263242839	0.007115476216722814	Target_317,REACTOME_GENERIC_TRANSCRIPTION_PATHWAY	2.39266828572227e-10	0.388042546158873	Source_CCL13_Target_317,REACTOME_GENERIC_TRANSCRIPTION_PATHWAY_Artery - Tibial_Adipose - Visceral (Omentum)	Source_CCL13_Target_317,REACTOME_GENERIC_TRANSCRIPTION_PATHWAY_Adipose - Visceral (Omentum)_Artery - Tibial
Source_CCL13	Artery - Tibial	Adipose - Visceral (Omentum)	435.79687300054655	2.451380263242839	0.007115476216722814	Target_335,REACTOME_SIGNALING_BY_GPCR	4.5730470777938e-4	0.297400956314444	Source_CCL13_Target_335,REACTOME_SIGNALING_BY_GPCR_Artery - Tibial_Adipose - Visceral (Omentum)	Source_CCL13_Target_335,REACTOME_SIGNALING_BY_GPCR_Adipose - Visceral (Omentum)_Artery - Tibial
Source_CCL13	Artery - Tibial	Adipose - Visceral (Omentum)	435.79687300054655	2.451380263242839	0.007115476216722814	Target_349,REACTOME_TRANSPORT_OF_INORGANIC_CATIONS_ANIONS_AND_AMINO_ACIDS_OLIGOPEPTIDES	2.07059120778119e-5	-0.31922993553887	Source_CCL13_Target_349,REACTOME_TRANSPORT_OF_INORGANIC_CATIONS_ANIONS_AND_AMINO_ACIDS_OLIGOPEPTIDES_Artery - Tibial_Adipose - Visceral (Omentum)	Source_CCL13_Target_349,REACTOME_TRANSPORT_OF_INORGANIC_CATIONS_ANIONS_AND_AMINO_ACIDS_OLIGOPEPTIDES_Adipose - Visceral (Omentum)_Artery - Tibial
Source_CCL13	Artery - Tibial	Adipose - Visceral (Omentum)	435.79687300054655	2.451380263242839	0.007115476216722814	Target_392,SVM Eosinophils	2.8433823887086e-4	-0.300872155225217	Source_CCL13_Target_392,SVM Eosinophils_Artery - Tibial_Adipose - Visceral (Omentum)	Source_CCL13_Target_392,SVM Eosinophils_Adipose - Visceral (Omentum)_Artery - Tibial
Source_CCL13	Artery - Tibial	Adipose - Visceral (Omentum)	435.79687300054655	2.451380263242839	0.007115476216722814	Target_398,IRIS_Monocyte-Day7	0.00271124177949256	-0.283968298140079	Source_CCL13_Target_398,IRIS_Monocyte-Day7_Artery - Tibial_Adipose - Visceral (Omentum)	Source_CCL13_Target_398,IRIS_Monocyte-Day7_Adipose - Visceral (Omentum)_Artery - Tibial
Source_CCL13	Artery - Tibial	Adipose - Visceral (Omentum)	435.79687300054655	2.451380263242839	0.007115476216722814	Target_40,REACTOME_NEURONAL_SYSTEM	1.33989424000447e-8	-0.364930285167487	Source_CCL13_Target_40,REACTOME_NEURONAL_SYSTEM_Artery - Tibial_Adipose - Visceral (Omentum)	Source_CCL13_Target_40,REACTOME_NEURONAL_SYSTEM_Adipose - Visceral (Omentum)_Artery - Tibial
Source_CCL13	Artery - Tibial	Adipose - Visceral (Omentum)	435.79687300054655	2.451380263242839	0.007115476216722814	Target_400,REACTOME_DEVELOPMENTAL_BIOLOGY	4.1459653594655e-4	0.29812095881897	Source_CCL13_Target_400,REACTOME_DEVELOPMENTAL_BIOLOGY_Artery - Tibial_Adipose - Visceral (Omentum)	Source_CCL13_Target_400,REACTOME_DEVELOPMENTAL_BIOLOGY_Adipose - Visceral (Omentum)_Artery - Tibial
Source_CCL13	Artery - Tibial	Adipose - Visceral (Omentum)	435.79687300054655	2.451380263242839	0.007115476216722814	Target_415,REACTOME_GENERIC_TRANSCRIPTION_PATHWAY	4.1320974540815e-4	-0.298145528064526	Source_CCL13_Target_415,REACTOME_GENERIC_TRANSCRIPTION_PATHWAY_Artery - Tibial_Adipose - Visceral (Omentum)	Source_CCL13_Target_415,REACTOME_GENERIC_TRANSCRIPTION_PATHWAY_Adipose - Visceral (Omentum)_Artery - Tibial
Source_CCL13	Artery - Tibial	Adipose - Visceral (Omentum)	435.79687300054655	2.451380263242839	0.007115476216722814	Target_419,IRIS_Monocyte-Day1	7.2225527516445e-4	-0.294018060338528	Source_CCL13_Target_419,IRIS_Monocyte-Day1_Artery - Tibial_Adipose - Visceral (Omentum)	Source_CCL13_Target_419,IRIS_Monocyte-Day1_Adipose - Visceral (Omentum)_Artery - Tibial
Source_CCL13	Artery - Tibial	Adipose - Visceral (Omentum)	435.79687300054655	2.451380263242839	0.007115476216722814	Target_43,REACTOME_TRANSCRIPTION	1.50759037848e-4	-0.305436354740827	Source_CCL13_Target_43,REACTOME_TRANSCRIPTION_Artery - Tibial_Adipose - Visceral (Omentum)	Source_CCL13_Target_43,REACTOME_TRANSCRIPTION_Adipose - Visceral (Omentum)_Artery - Tibial
Source_CCL13	Artery - Tibial	Adipose - Visceral (Omentum)	435.79687300054655	2.451380263242839	0.007115476216722814	Target_440,KEGG_MAPK_SIGNALING_PATHWAY	1.9114847484513e-4	-0.303738102992121	Source_CCL13_Target_440,KEGG_MAPK_SIGNALING_PATHWAY_Artery - Tibial_Adipose - Visceral (Omentum)	Source_CCL13_Target_440,KEGG_MAPK_SIGNALING_PATHWAY_Adipose - Visceral (Omentum)_Artery - Tibial
Source_CCL13	Artery - Tibial	Adipose - Visceral (Omentum)	435.79687300054655	2.451380263242839	0.007115476216722814	Target_453,PID_AP1_PATHWAY	4.3830500745611e-4	-0.297712828424537	Source_CCL13_Target_453,PID_AP1_PATHWAY_Artery - Tibial_Adipose - Visceral (Omentum)	Source_CCL13_Target_453,PID_AP1_PATHWAY_Adipose - Visceral (Omentum)_Artery - Tibial
Source_CCL13	Artery - Tibial	Adipose - Visceral (Omentum)	435.79687300054655	2.451380263242839	0.007115476216722814	Target_459,KEGG_REGULATION_OF_ACTIN_CYTOSKELETON	0.00105962234088519	0.291146410474116	Source_CCL13_Target_459,KEGG_REGULATION_OF_ACTIN_CYTOSKELETON_Artery - Tibial_Adipose - Visceral (Omentum)	Source_CCL13_Target_459,KEGG_REGULATION_OF_ACTIN_CYTOSKELETON_Adipose - Visceral (Omentum)_Artery - Tibial
Source_CCL13	Artery - Tibial	Adipose - Visceral (Omentum)	435.79687300054655	2.451380263242839	0.007115476216722814	Target_465,SVM NK cells activated	3.99575603715618e-8	0.358590369739269	Source_CCL13_Target_465,SVM NK cells activated_Artery - Tibial_Adipose - Visceral (Omentum)	Source_CCL13_Target_465,SVM NK cells activated_Adipose - Visceral (Omentum)_Artery - Tibial
Source_CCL13	Artery - Tibial	Adipose - Visceral (Omentum)	435.79687300054655	2.451380263242839	0.007115476216722814	Target_467,REACTOME_SIGNALING_BY_GPCR	0.00213853054522062	0.285800458513689	Source_CCL13_Target_467,REACTOME_SIGNALING_BY_GPCR_Artery - Tibial_Adipose - Visceral (Omentum)	Source_CCL13_Target_467,REACTOME_SIGNALING_BY_GPCR_Adipose - Visceral (Omentum)_Artery - Tibial
Source_CCL13	Artery - Tibial	Adipose - Visceral (Omentum)	435.79687300054655	2.451380263242839	0.007115476216722814	Target_476,REACTOME_MRNA_PROCESSING	6.27800268149237e-6	-0.327193297740172	Source_CCL13_Target_476,REACTOME_MRNA_PROCESSING_Artery - Tibial_Adipose - Visceral (Omentum)	Source_CCL13_Target_476,REACTOME_MRNA_PROCESSING_Adipose - Visceral (Omentum)_Artery - Tibial
Source_CCL13	Artery - Tibial	Adipose - Visceral (Omentum)	435.79687300054655	2.451380263242839	0.007115476216722814	Target_481,REACTOME_AXON_GUIDANCE	2.59604509000866e-7	-0.347385868558887	Source_CCL13_Target_481,REACTOME_AXON_GUIDANCE_Artery - Tibial_Adipose - Visceral (Omentum)	Source_CCL13_Target_481,REACTOME_AXON_GUIDANCE_Adipose - Visceral (Omentum)_Artery - Tibial
Source_CCL13	Artery - Tibial	Adipose - Visceral (Omentum)	435.79687300054655	2.451380263242839	0.007115476216722814	Target_482,PID_IL6_7PATHWAY	2.15340145715004e-9	-0.37528427400207	Source_CCL13_Target_482,PID_IL6_7PATHWAY_Artery - Tibial_Adipose - Visceral (Omentum)	Source_CCL13_Target_482,PID_IL6_7PATHWAY_Adipose - Visceral (Omentum)_Artery - Tibial
Source_CCL13	Artery - Tibial	Adipose - Visceral (Omentum)	435.79687300054655	2.451380263242839	0.007115476216722814	Target_485,KEGG_PATHWAYS_IN_CANCER	0.0040296034405265	0.280878760727427	Source_CCL13_Target_485,KEGG_PATHWAYS_IN_CANCER_Artery - Tibial_Adipose - Visceral (Omentum)	Source_CCL13_Target_485,KEGG_PATHWAYS_IN_CANCER_Adipose - Visceral (Omentum)_Artery - Tibial
Source_CCL13	Artery - Tibial	Adipose - Visceral (Omentum)	435.79687300054655	2.451380263242839	0.007115476216722814	Target_496,REACTOME_SIGNALING_BY_GPCR	2.48837501715116e-8	-0.361375784411844	Source_CCL13_Target_496,REACTOME_SIGNALING_BY_GPCR_Artery - Tibial_Adipose - Visceral (Omentum)	Source_CCL13_Target_496,REACTOME_SIGNALING_BY_GPCR_Adipose - Visceral (Omentum)_Artery - Tibial
Source_CCL13	Artery - Tibial	Adipose - Visceral (Omentum)	435.79687300054655	2.451380263242839	0.007115476216722814	Target_501,REACTOME_INNATE_IMMUNE_SYSTEM	9.57067314288906e-10	-0.380033425380221	Source_CCL13_Target_501,REACTOME_INNATE_IMMUNE_SYSTEM_Artery - Tibial_Adipose - Visceral (Omentum)	Source_CCL13_Target_501,REACTOME_INNATE_IMMUNE_SYSTEM_Adipose - Visceral (Omentum)_Artery - Tibial
Source_CCL13	Artery - Tibial	Adipose - Visceral (Omentum)	435.79687300054655	2.451380263242839	0.007115476216722814	Target_514,IRIS_Monocyte-Day7	2.39266828572227e-10	-0.386921704714791	Source_CCL13_Target_514,IRIS_Monocyte-Day7_Artery - Tibial_Adipose - Visceral (Omentum)	Source_CCL13_Target_514,IRIS_Monocyte-Day7_Adipose - Visceral (Omentum)_Artery - Tibial
Source_CCL13	Artery - Tibial	Adipose - Visceral (Omentum)	435.79687300054655	2.451380263242839	0.007115476216722814	Target_516,REACTOME_NEURONAL_SYSTEM	6.42431434716428e-8	-0.355797116712719	Source_CCL13_Target_516,REACTOME_NEURONAL_SYSTEM_Artery - Tibial_Adipose - Visceral (Omentum)	Source_CCL13_Target_516,REACTOME_NEURONAL_SYSTEM_Adipose - Visceral (Omentum)_Artery - Tibial
Source_CCL13	Artery - Tibial	Adipose - Visceral (Omentum)	435.79687300054655	2.451380263242839	0.007115476216722814	Target_526,IRIS_Neutrophil-Resting	2.3077812002814e-4	-0.302382294252454	Source_CCL13_Target_526,IRIS_Neutrophil-Resting_Artery - Tibial_Adipose - Visceral (Omentum)	Source_CCL13_Target_526,IRIS_Neutrophil-Resting_Adipose - Visceral (Omentum)_Artery - Tibial
Source_CCL13	Artery - Tibial	Adipose - Visceral (Omentum)	435.79687300054655	2.451380263242839	0.007115476216722814	Target_536,REACTOME_METABOLISM_OF_LIPIDS_AND_LIPOPROTEINS	1.29254333463003e-5	0.3224024121063	Source_CCL13_Target_536,REACTOME_METABOLISM_OF_LIPIDS_AND_LIPOPROTEINS_Artery - Tibial_Adipose - Visceral (Omentum)	Source_CCL13_Target_536,REACTOME_METABOLISM_OF_LIPIDS_AND_LIPOPROTEINS_Adipose - Visceral (Omentum)_Artery - Tibial
Source_CCL13	Artery - Tibial	Adipose - Visceral (Omentum)	435.79687300054655	2.451380263242839	0.007115476216722814	Target_541,IRIS_Monocyte-Day7	4.43576773490051e-6	0.329467941879214	Source_CCL13_Target_541,IRIS_Monocyte-Day7_Artery - Tibial_Adipose - Visceral (Omentum)	Source_CCL13_Target_541,IRIS_Monocyte-Day7_Adipose - Visceral (Omentum)_Artery - Tibial
Source_CCL13	Artery - Tibial	Adipose - Visceral (Omentum)	435.79687300054655	2.451380263242839	0.007115476216722814	Target_550,KEGG_CALCIUM_SIGNALING_PATHWAY	1.27751737779569e-5	-0.322480683409418	Source_CCL13_Target_550,KEGG_CALCIUM_SIGNALING_PATHWAY_Artery - Tibial_Adipose - Visceral (Omentum)	Source_CCL13_Target_550,KEGG_CALCIUM_SIGNALING_PATHWAY_Adipose - Visceral (Omentum)_Artery - Tibial
Source_CCL13	Artery - Tibial	Adipose - Visceral (Omentum)	435.79687300054655	2.451380263242839	0.007115476216722814	Target_556,SVM B cells naive	0	0.401890427561223	Source_CCL13_Target_556,SVM B cells naive_Artery - Tibial_Adipose - Visceral (Omentum)	Source_CCL13_Target_556,SVM B cells naive_Adipose - Visceral (Omentum)_Artery - Tibial
Source_CCL13	Artery - Tibial	Adipose - Visceral (Omentum)	435.79687300054655	2.451380263242839	0.007115476216722814	Target_560,REACTOME_GPCR_LIGAND_BINDING	9.57067314288906e-10	0.379825718018033	Source_CCL13_Target_560,REACTOME_GPCR_LIGAND_BINDING_Artery - Tibial_Adipose - Visceral (Omentum)	Source_CCL13_Target_560,REACTOME_GPCR_LIGAND_BINDING_Adipose - Visceral (Omentum)_Artery - Tibial
Source_CCL13	Artery - Tibial	Adipose - Visceral (Omentum)	435.79687300054655	2.451380263242839	0.007115476216722814	Target_568,REACTOME_CELL_CYCLE_MITOTIC	0.00303580436124884	0.283090574041703	Source_CCL13_Target_568,REACTOME_CELL_CYCLE_MITOTIC_Artery - Tibial_Adipose - Visceral (Omentum)	Source_CCL13_Target_568,REACTOME_CELL_CYCLE_MITOTIC_Adipose - Visceral (Omentum)_Artery - Tibial
Source_CCL13	Artery - Tibial	Adipose - Visceral (Omentum)	435.79687300054655	2.451380263242839	0.007115476216722814	Target_570,KEGG_NEUROACTIVE_LIGAND_RECEPTOR_INTERACTION	2.92075410306403e-5	-0.316890162358081	Source_CCL13_Target_570,KEGG_NEUROACTIVE_LIGAND_RECEPTOR_INTERACTION_Artery - Tibial_Adipose - Visceral (Omentum)	Source_CCL13_Target_570,KEGG_NEUROACTIVE_LIGAND_RECEPTOR_INTERACTION_Adipose - Visceral (Omentum)_Artery - Tibial
Source_CCL13	Artery - Tibial	Adipose - Visceral (Omentum)	435.79687300054655	2.451380263242839	0.007115476216722814	Target_574,KEGG_PATHWAYS_IN_CANCER	1.9361591401478e-4	-0.303646025024415	Source_CCL13_Target_574,KEGG_PATHWAYS_IN_CANCER_Artery - Tibial_Adipose - Visceral (Omentum)	Source_CCL13_Target_574,KEGG_PATHWAYS_IN_CANCER_Adipose - Visceral (Omentum)_Artery - Tibial
Source_CCL13	Artery - Tibial	Adipose - Visceral (Omentum)	435.79687300054655	2.451380263242839	0.007115476216722814	Target_577,REACTOME_TRANSCRIPTION	1.65094111714836e-8	-0.363775190557227	Source_CCL13_Target_577,REACTOME_TRANSCRIPTION_Artery - Tibial_Adipose - Visceral (Omentum)	Source_CCL13_Target_577,REACTOME_TRANSCRIPTION_Adipose - Visceral (Omentum)_Artery - Tibial
Source_CCL13	Artery - Tibial	Adipose - Visceral (Omentum)	435.79687300054655	2.451380263242839	0.007115476216722814	Target_583,KEGG_NEUROACTIVE_LIGAND_RECEPTOR_INTERACTION	1.68204580486275e-7	-0.350024305849872	Source_CCL13_Target_583,KEGG_NEUROACTIVE_LIGAND_RECEPTOR_INTERACTION_Artery - Tibial_Adipose - Visceral (Omentum)	Source_CCL13_Target_583,KEGG_NEUROACTIVE_LIGAND_RECEPTOR_INTERACTION_Adipose - Visceral (Omentum)_Artery - Tibial
Source_CCL13	Artery - Tibial	Adipose - Visceral (Omentum)	435.79687300054655	2.451380263242839	0.007115476216722814	Target_589,REACTOME_GENERIC_TRANSCRIPTION_PATHWAY	1.35544658386166e-7	0.351329483863219	Source_CCL13_Target_589,REACTOME_GENERIC_TRANSCRIPTION_PATHWAY_Artery - Tibial_Adipose - Visceral (Omentum)	Source_CCL13_Target_589,REACTOME_GENERIC_TRANSCRIPTION_PATHWAY_Adipose - Visceral (Omentum)_Artery - Tibial
Source_CCL13	Artery - Tibial	Adipose - Visceral (Omentum)	435.79687300054655	2.451380263242839	0.007115476216722814	Target_598,REACTOME_GENERIC_TRANSCRIPTION_PATHWAY	2.31167646425057e-6	0.333685948444924	Source_CCL13_Target_598,REACTOME_GENERIC_TRANSCRIPTION_PATHWAY_Artery - Tibial_Adipose - Visceral (Omentum)	Source_CCL13_Target_598,REACTOME_GENERIC_TRANSCRIPTION_PATHWAY_Adipose - Visceral (Omentum)_Artery - Tibial
Source_CCL13	Artery - Tibial	Adipose - Visceral (Omentum)	435.79687300054655	2.451380263242839	0.007115476216722814	Target_611,KEGG_BASE_EXCISION_REPAIR	4.3290236246695e-4	0.297803912224066	Source_CCL13_Target_611,KEGG_BASE_EXCISION_REPAIR_Artery - Tibial_Adipose - Visceral (Omentum)	Source_CCL13_Target_611,KEGG_BASE_EXCISION_REPAIR_Adipose - Visceral (Omentum)_Artery - Tibial
Source_CCL13	Artery - Tibial	Adipose - Visceral (Omentum)	435.79687300054655	2.451380263242839	0.007115476216722814	Target_616,IRIS_DendriticCell-LPSstimulated	0	0.406809722071418	Source_CCL13_Target_616,IRIS_DendriticCell-LPSstimulated_Artery - Tibial_Adipose - Visceral (Omentum)	Source_CCL13_Target_616,IRIS_DendriticCell-LPSstimulated_Adipose - Visceral (Omentum)_Artery - Tibial
Source_CCL13	Artery - Tibial	Adipose - Visceral (Omentum)	435.79687300054655	2.451380263242839	0.007115476216722814	Target_619,KEGG_UBIQUITIN_MEDIATED_PROTEOLYSIS	7.77186512568306e-6	-0.325785973921756	Source_CCL13_Target_619,KEGG_UBIQUITIN_MEDIATED_PROTEOLYSIS_Artery - Tibial_Adipose - Visceral (Omentum)	Source_CCL13_Target_619,KEGG_UBIQUITIN_MEDIATED_PROTEOLYSIS_Adipose - Visceral (Omentum)_Artery - Tibial
Source_CCL13	Artery - Tibial	Adipose - Visceral (Omentum)	435.79687300054655	2.451380263242839	0.007115476216722814	Target_62,PID_SYNDECAN_1_PATHWAY	6.46020437145012e-9	0.369137921899741	Source_CCL13_Target_62,PID_SYNDECAN_1_PATHWAY_Artery - Tibial_Adipose - Visceral (Omentum)	Source_CCL13_Target_62,PID_SYNDECAN_1_PATHWAY_Adipose - Visceral (Omentum)_Artery - Tibial
Source_CCL13	Artery - Tibial	Adipose - Visceral (Omentum)	435.79687300054655	2.451380263242839	0.007115476216722814	Target_624,REACTOME_CELL_CYCLE_MITOTIC	2.27303487143615e-8	0.361875149509943	Source_CCL13_Target_624,REACTOME_CELL_CYCLE_MITOTIC_Artery - Tibial_Adipose - Visceral (Omentum)	Source_CCL13_Target_624,REACTOME_CELL_CYCLE_MITOTIC_Adipose - Visceral (Omentum)_Artery - Tibial
Source_CCL13	Artery - Tibial	Adipose - Visceral (Omentum)	435.79687300054655	2.451380263242839	0.007115476216722814	Target_657,REACTOME_GPCR_LIGAND_BINDING	1.66894594599842e-5	0.320686343779384	Source_CCL13_Target_657,REACTOME_GPCR_LIGAND_BINDING_Artery - Tibial_Adipose - Visceral (Omentum)	Source_CCL13_Target_657,REACTOME_GPCR_LIGAND_BINDING_Adipose - Visceral (Omentum)_Artery - Tibial
Source_CCL13	Artery - Tibial	Adipose - Visceral (Omentum)	435.79687300054655	2.451380263242839	0.007115476216722814	Target_67,REACTOME_PROCESSING_OF_CAPPED_INTRON_CONTAINING_PRE_MRNA	3.9192504687202e-4	-0.298533034546645	Source_CCL13_Target_67,REACTOME_PROCESSING_OF_CAPPED_INTRON_CONTAINING_PRE_MRNA_Artery - Tibial_Adipose - Visceral (Omentum)	Source_CCL13_Target_67,REACTOME_PROCESSING_OF_CAPPED_INTRON_CONTAINING_PRE_MRNA_Adipose - Visceral (Omentum)_Artery - Tibial
Source_CCL13	Artery - Tibial	Adipose - Visceral (Omentum)	435.79687300054655	2.451380263242839	0.007115476216722814	Target_672,REACTOME_SLC_MEDIATED_TRANSMEMBRANE_TRANSPORT	1.9141346285778102e-9	0.376167726608569	Source_CCL13_Target_672,REACTOME_SLC_MEDIATED_TRANSMEMBRANE_TRANSPORT_Artery - Tibial_Adipose - Visceral (Omentum)	Source_CCL13_Target_672,REACTOME_SLC_MEDIATED_TRANSMEMBRANE_TRANSPORT_Adipose - Visceral (Omentum)_Artery - Tibial
Source_CCL13	Artery - Tibial	Adipose - Visceral (Omentum)	435.79687300054655	2.451380263242839	0.007115476216722814	Target_683,REACTOME_GENERIC_TRANSCRIPTION_PATHWAY	0	0.392750743091692	Source_CCL13_Target_683,REACTOME_GENERIC_TRANSCRIPTION_PATHWAY_Artery - Tibial_Adipose - Visceral (Omentum)	Source_CCL13_Target_683,REACTOME_GENERIC_TRANSCRIPTION_PATHWAY_Adipose - Visceral (Omentum)_Artery - Tibial
Source_CCL13	Artery - Tibial	Adipose - Visceral (Omentum)	435.79687300054655	2.451380263242839	0.007115476216722814	Target_685,REACTOME_SIGNALING_BY_GPCR	3.82826925715563e-9	-0.372187121078327	Source_CCL13_Target_685,REACTOME_SIGNALING_BY_GPCR_Artery - Tibial_Adipose - Visceral (Omentum)	Source_CCL13_Target_685,REACTOME_SIGNALING_BY_GPCR_Adipose - Visceral (Omentum)_Artery - Tibial
Source_CCL13	Artery - Tibial	Adipose - Visceral (Omentum)	435.79687300054655	2.451380263242839	0.007115476216722814	Target_691,SVM T cells CD8	5.09638344858843e-8	0.357169614673971	Source_CCL13_Target_691,SVM T cells CD8_Artery - Tibial_Adipose - Visceral (Omentum)	Source_CCL13_Target_691,SVM T cells CD8_Adipose - Visceral (Omentum)_Artery - Tibial
Source_CCL13	Artery - Tibial	Adipose - Visceral (Omentum)	435.79687300054655	2.451380263242839	0.007115476216722814	Target_692,REACTOME_TRANSPORT_OF_INORGANIC_CATIONS_ANIONS_AND_AMINO_ACIDS_OLIGOPEPTIDES	4.36147538462883e-6	-0.3295781969023	Source_CCL13_Target_692,REACTOME_TRANSPORT_OF_INORGANIC_CATIONS_ANIONS_AND_AMINO_ACIDS_OLIGOPEPTIDES_Artery - Tibial_Adipose - Visceral (Omentum)	Source_CCL13_Target_692,REACTOME_TRANSPORT_OF_INORGANIC_CATIONS_ANIONS_AND_AMINO_ACIDS_OLIGOPEPTIDES_Adipose - Visceral (Omentum)_Artery - Tibial
Source_CCL13	Artery - Tibial	Adipose - Visceral (Omentum)	435.79687300054655	2.451380263242839	0.007115476216722814	Target_694,REACTOME_MRNA_PROCESSING	0.0012330241557883	0.290002015335339	Source_CCL13_Target_694,REACTOME_MRNA_PROCESSING_Artery - Tibial_Adipose - Visceral (Omentum)	Source_CCL13_Target_694,REACTOME_MRNA_PROCESSING_Adipose - Visceral (Omentum)_Artery - Tibial
Source_CCL13	Artery - Tibial	Adipose - Visceral (Omentum)	435.79687300054655	2.451380263242839	0.007115476216722814	Target_83,REACTOME_INTERFERON_ALPHA_BETA_SIGNALING	5.3713249613007e-4	0.296215053962064	Source_CCL13_Target_83,REACTOME_INTERFERON_ALPHA_BETA_SIGNALING_Artery - Tibial_Adipose - Visceral (Omentum)	Source_CCL13_Target_83,REACTOME_INTERFERON_ALPHA_BETA_SIGNALING_Adipose - Visceral (Omentum)_Artery - Tibial
Source_CCL13	Artery - Tibial	Adipose - Visceral (Omentum)	435.79687300054655	2.451380263242839	0.007115476216722814	Target_94,KEGG_SPLICEOSOME	0.00308927236236256	-0.282954772059802	Source_CCL13_Target_94,KEGG_SPLICEOSOME_Artery - Tibial_Adipose - Visceral (Omentum)	Source_CCL13_Target_94,KEGG_SPLICEOSOME_Adipose - Visceral (Omentum)_Artery - Tibial
Source_CCL13	Artery - Tibial	Adipose - Visceral (Omentum)	435.79687300054655	2.451380263242839	0.007115476216722814	Target_LV 112	2.01175549463528e-6	0.334577164656307	Source_CCL13_Target_LV 112_Artery - Tibial_Adipose - Visceral (Omentum)	Source_CCL13_Target_LV 112_Adipose - Visceral (Omentum)_Artery - Tibial
Source_CCL13	Artery - Tibial	Adipose - Visceral (Omentum)	435.79687300054655	2.451380263242839	0.007115476216722814	Target_LV 128	0.0019616089956358	0.286463951505608	Source_CCL13_Target_LV 128_Artery - Tibial_Adipose - Visceral (Omentum)	Source_CCL13_Target_LV 128_Adipose - Visceral (Omentum)_Artery - Tibial
Source_CCL13	Artery - Tibial	Adipose - Visceral (Omentum)	435.79687300054655	2.451380263242839	0.007115476216722814	Target_LV 181	2.03660335478251e-5	0.319342010779378	Source_CCL13_Target_LV 181_Artery - Tibial_Adipose - Visceral (Omentum)	Source_CCL13_Target_LV 181_Adipose - Visceral (Omentum)_Artery - Tibial
Source_CCL13	Artery - Tibial	Adipose - Visceral (Omentum)	435.79687300054655	2.451380263242839	0.007115476216722814	Target_LV 195	1.41567004461329e-5	0.321792671192026	Source_CCL13_Target_LV 195_Artery - Tibial_Adipose - Visceral (Omentum)	Source_CCL13_Target_LV 195_Adipose - Visceral (Omentum)_Artery - Tibial
Source_CCL13	Artery - Tibial	Adipose - Visceral (Omentum)	435.79687300054655	2.451380263242839	0.007115476216722814	Target_LV 200	1.4356009714333601e-9	0.377465441170547	Source_CCL13_Target_LV 200_Artery - Tibial_Adipose - Visceral (Omentum)	Source_CCL13_Target_LV 200_Adipose - Visceral (Omentum)_Artery - Tibial
Source_CCL13	Artery - Tibial	Adipose - Visceral (Omentum)	435.79687300054655	2.451380263242839	0.007115476216722814	Target_LV 208	0	-0.453946526602024	Source_CCL13_Target_LV 208_Artery - Tibial_Adipose - Visceral (Omentum)	Source_CCL13_Target_LV 208_Adipose - Visceral (Omentum)_Artery - Tibial
Source_CCL13	Artery - Tibial	Adipose - Visceral (Omentum)	435.79687300054655	2.451380263242839	0.007115476216722814	Target_LV 211	0.00115910769370431	0.290469424818254	Source_CCL13_Target_LV 211_Artery - Tibial_Adipose - Visceral (Omentum)	Source_CCL13_Target_LV 211_Adipose - Visceral (Omentum)_Artery - Tibial
Source_CCL13	Artery - Tibial	Adipose - Visceral (Omentum)	435.79687300054655	2.451380263242839	0.007115476216722814	Target_LV 301	9.98795449191903e-6	0.324122492395863	Source_CCL13_Target_LV 301_Artery - Tibial_Adipose - Visceral (Omentum)	Source_CCL13_Target_LV 301_Adipose - Visceral (Omentum)_Artery - Tibial
Source_CCL13	Artery - Tibial	Adipose - Visceral (Omentum)	435.79687300054655	2.451380263242839	0.007115476216722814	Target_LV 309	4.4155664365641e-4	0.297658532915467	Source_CCL13_Target_LV 309_Artery - Tibial_Adipose - Visceral (Omentum)	Source_CCL13_Target_LV 309_Adipose - Visceral (Omentum)_Artery - Tibial
Source_CCL13	Artery - Tibial	Adipose - Visceral (Omentum)	435.79687300054655	2.451380263242839	0.007115476216722814	Target_LV 318	1.24418750857558e-8	-0.365339370408376	Source_CCL13_Target_LV 318_Artery - Tibial_Adipose - Visceral (Omentum)	Source_CCL13_Target_LV 318_Adipose - Visceral (Omentum)_Artery - Tibial
Source_CCL13	Artery - Tibial	Adipose - Visceral (Omentum)	435.79687300054655	2.451380263242839	0.007115476216722814	Target_LV 330	0.00299683126424344	0.283191029679017	Source_CCL13_Target_LV 330_Artery - Tibial_Adipose - Visceral (Omentum)	Source_CCL13_Target_LV 330_Adipose - Visceral (Omentum)_Artery - Tibial
Source_CCL13	Artery - Tibial	Adipose - Visceral (Omentum)	435.79687300054655	2.451380263242839	0.007115476216722814	Target_LV 499	8.11329889005563e-6	0.325501556272386	Source_CCL13_Target_LV 499_Artery - Tibial_Adipose - Visceral (Omentum)	Source_CCL13_Target_LV 499_Adipose - Visceral (Omentum)_Artery - Tibial
Source_CCL13	Artery - Tibial	Adipose - Visceral (Omentum)	435.79687300054655	2.451380263242839	0.007115476216722814	Target_LV 531	1.52927393481939e-5	0.321274374178442	Source_CCL13_Target_LV 531_Artery - Tibial_Adipose - Visceral (Omentum)	Source_CCL13_Target_LV 531_Adipose - Visceral (Omentum)_Artery - Tibial
Source_CCL13	Artery - Tibial	Adipose - Visceral (Omentum)	435.79687300054655	2.451380263242839	0.007115476216722814	Target_LV 561	3.44819389996864e-6	0.331105696986474	Source_CCL13_Target_LV 561_Artery - Tibial_Adipose - Visceral (Omentum)	Source_CCL13_Target_LV 561_Adipose - Visceral (Omentum)_Artery - Tibial
Source_CCL13	Artery - Tibial	Adipose - Visceral (Omentum)	435.79687300054655	2.451380263242839	0.007115476216722814	Target_LV 572	1.05138629811208e-5	-0.323781052832014	Source_CCL13_Target_LV 572_Artery - Tibial_Adipose - Visceral (Omentum)	Source_CCL13_Target_LV 572_Adipose - Visceral (Omentum)_Artery - Tibial
Source_CCL13	Artery - Tibial	Adipose - Visceral (Omentum)	435.79687300054655	2.451380263242839	0.007115476216722814	Target_LV 594	2.7934366345783e-4	-0.30100072286526	Source_CCL13_Target_LV 594_Artery - Tibial_Adipose - Visceral (Omentum)	Source_CCL13_Target_LV 594_Adipose - Visceral (Omentum)_Artery - Tibial
Source_CCL13	Artery - Tibial	Adipose - Visceral (Omentum)	435.79687300054655	2.451380263242839	0.007115476216722814	Target_LV 606	1.19633414286113e-10	-0.390567236573861	Source_CCL13_Target_LV 606_Artery - Tibial_Adipose - Visceral (Omentum)	Source_CCL13_Target_LV 606_Adipose - Visceral (Omentum)_Artery - Tibial
Source_CCL13	Artery - Tibial	Adipose - Visceral (Omentum)	435.79687300054655	2.451380263242839	0.007115476216722814	Target_LV 633	0	-0.397944492880384	Source_CCL13_Target_LV 633_Artery - Tibial_Adipose - Visceral (Omentum)	Source_CCL13_Target_LV 633_Adipose - Visceral (Omentum)_Artery - Tibial
Source_CCL13	Artery - Tibial	Adipose - Visceral (Omentum)	435.79687300054655	2.451380263242839	0.007115476216722814	Target_LV 649	0	-0.393938031512437	Source_CCL13_Target_LV 649_Artery - Tibial_Adipose - Visceral (Omentum)	Source_CCL13_Target_LV 649_Adipose - Visceral (Omentum)_Artery - Tibial
Source_CCL13	Artery - Tibial	Adipose - Visceral (Omentum)	435.79687300054655	2.451380263242839	0.007115476216722814	Target_LV 665	6.35569262072977e-5	-0.311525541151594	Source_CCL13_Target_LV 665_Artery - Tibial_Adipose - Visceral (Omentum)	Source_CCL13_Target_LV 665_Adipose - Visceral (Omentum)_Artery - Tibial
Source_CCL13	Artery - Tibial	Adipose - Visceral (Omentum)	435.79687300054655	2.451380263242839	0.007115476216722814	Target_LV 690	1.9237053017207e-7	0.349211448494983	Source_CCL13_Target_LV 690_Artery - Tibial_Adipose - Visceral (Omentum)	Source_CCL13_Target_LV 690_Adipose - Visceral (Omentum)_Artery - Tibial
Source_CCL13	Artery - Tibial	Adipose - Visceral (Omentum)	435.79687300054655	2.451380263242839	0.007115476216722814	Target_LV 85	3.6736119645031e-4	-0.299006515964003	Source_CCL13_Target_LV 85_Artery - Tibial_Adipose - Visceral (Omentum)	Source_CCL13_Target_LV 85_Adipose - Visceral (Omentum)_Artery - Tibial
Source_CCL13	Artery - Tibial	Adipose - Visceral (Omentum)	435.79687300054655	2.451380263242839	0.007115476216722814	Target_LV 96	0.0018977288199431	0.286717869380494	Source_CCL13_Target_LV 96_Artery - Tibial_Adipose - Visceral (Omentum)	Source_CCL13_Target_LV 96_Adipose - Visceral (Omentum)_Artery - Tibial
Source_ANGPT4	Artery - Tibial	Adipose - Visceral (Omentum)	432.60834278187235	2.4283609964161736	0.007583618981850264	Target_103,KEGG_LEISHMANIA_INFECTION	7.4799344718079e-4	0.293757043559387	Source_ANGPT4_Target_103,KEGG_LEISHMANIA_INFECTION_Artery - Tibial_Adipose - Visceral (Omentum)	Source_ANGPT4_Target_103,KEGG_LEISHMANIA_INFECTION_Adipose - Visceral (Omentum)_Artery - Tibial
Source_ANGPT4	Artery - Tibial	Adipose - Visceral (Omentum)	432.60834278187235	2.4283609964161736	0.007583618981850264	Target_104,SVM Eosinophils	3.82826925715563e-9	0.37194566775888	Source_ANGPT4_Target_104,SVM Eosinophils_Artery - Tibial_Adipose - Visceral (Omentum)	Source_ANGPT4_Target_104,SVM Eosinophils_Adipose - Visceral (Omentum)_Artery - Tibial
Source_ANGPT4	Artery - Tibial	Adipose - Visceral (Omentum)	432.60834278187235	2.4283609964161736	0.007583618981850264	Target_113,REACTOME_METABOLISM_OF_LIPIDS_AND_LIPOPROTEINS	0	0.399844855028023	Source_ANGPT4_Target_113,REACTOME_METABOLISM_OF_LIPIDS_AND_LIPOPROTEINS_Artery - Tibial_Adipose - Visceral (Omentum)	Source_ANGPT4_Target_113,REACTOME_METABOLISM_OF_LIPIDS_AND_LIPOPROTEINS_Adipose - Visceral (Omentum)_Artery - Tibial
Source_ANGPT4	Artery - Tibial	Adipose - Visceral (Omentum)	432.60834278187235	2.4283609964161736	0.007583618981850264	Target_118,REACTOME_UNFOLDED_PROTEIN_RESPONSE	2.0747113825692e-4	-0.303149290479326	Source_ANGPT4_Target_118,REACTOME_UNFOLDED_PROTEIN_RESPONSE_Artery - Tibial_Adipose - Visceral (Omentum)	Source_ANGPT4_Target_118,REACTOME_UNFOLDED_PROTEIN_RESPONSE_Adipose - Visceral (Omentum)_Artery - Tibial
Source_ANGPT4	Artery - Tibial	Adipose - Visceral (Omentum)	432.60834278187235	2.4283609964161736	0.007583618981850264	Target_133,REACTOME_NEURONAL_SYSTEM	1.67456871646987e-5	-0.320663698556202	Source_ANGPT4_Target_133,REACTOME_NEURONAL_SYSTEM_Artery - Tibial_Adipose - Visceral (Omentum)	Source_ANGPT4_Target_133,REACTOME_NEURONAL_SYSTEM_Adipose - Visceral (Omentum)_Artery - Tibial
Source_ANGPT4	Artery - Tibial	Adipose - Visceral (Omentum)	432.60834278187235	2.4283609964161736	0.007583618981850264	Target_158,PID_P53DOWNSTREAMPATHWAY	1.27785235135569e-5	0.322478871520439	Source_ANGPT4_Target_158,PID_P53DOWNSTREAMPATHWAY_Artery - Tibial_Adipose - Visceral (Omentum)	Source_ANGPT4_Target_158,PID_P53DOWNSTREAMPATHWAY_Adipose - Visceral (Omentum)_Artery - Tibial
Source_ANGPT4	Artery - Tibial	Adipose - Visceral (Omentum)	432.60834278187235	2.4283609964161736	0.007583618981850264	Target_170,KEGG_BASAL_CELL_CARCINOMA	3.6168423204219e-4	-0.299120313972929	Source_ANGPT4_Target_170,KEGG_BASAL_CELL_CARCINOMA_Artery - Tibial_Adipose - Visceral (Omentum)	Source_ANGPT4_Target_170,KEGG_BASAL_CELL_CARCINOMA_Adipose - Visceral (Omentum)_Artery - Tibial
Source_ANGPT4	Artery - Tibial	Adipose - Visceral (Omentum)	432.60834278187235	2.4283609964161736	0.007583618981850264	Target_175,KEGG_AXON_GUIDANCE	0	-0.401911096512011	Source_ANGPT4_Target_175,KEGG_AXON_GUIDANCE_Artery - Tibial_Adipose - Visceral (Omentum)	Source_ANGPT4_Target_175,KEGG_AXON_GUIDANCE_Adipose - Visceral (Omentum)_Artery - Tibial
Source_ANGPT4	Artery - Tibial	Adipose - Visceral (Omentum)	432.60834278187235	2.4283609964161736	0.007583618981850264	Target_185,REACTOME_TRANSCRIPTION	2.27542753972187e-7	0.348189429118171	Source_ANGPT4_Target_185,REACTOME_TRANSCRIPTION_Artery - Tibial_Adipose - Visceral (Omentum)	Source_ANGPT4_Target_185,REACTOME_TRANSCRIPTION_Adipose - Visceral (Omentum)_Artery - Tibial
Source_ANGPT4	Artery - Tibial	Adipose - Visceral (Omentum)	432.60834278187235	2.4283609964161736	0.007583618981850264	Target_193,REACTOME_ER_PHAGOSOME_PATHWAY	8.02424377646105e-5	0.309895861736057	Source_ANGPT4_Target_193,REACTOME_ER_PHAGOSOME_PATHWAY_Artery - Tibial_Adipose - Visceral (Omentum)	Source_ANGPT4_Target_193,REACTOME_ER_PHAGOSOME_PATHWAY_Adipose - Visceral (Omentum)_Artery - Tibial
Source_ANGPT4	Artery - Tibial	Adipose - Visceral (Omentum)	432.60834278187235	2.4283609964161736	0.007583618981850264	Target_209,REACTOME_METABOLISM_OF_LIPIDS_AND_LIPOPROTEINS	8.45844129027107e-5	-0.309526064535063	Source_ANGPT4_Target_209,REACTOME_METABOLISM_OF_LIPIDS_AND_LIPOPROTEINS_Artery - Tibial_Adipose - Visceral (Omentum)	Source_ANGPT4_Target_209,REACTOME_METABOLISM_OF_LIPIDS_AND_LIPOPROTEINS_Adipose - Visceral (Omentum)_Artery - Tibial
Source_ANGPT4	Artery - Tibial	Adipose - Visceral (Omentum)	432.60834278187235	2.4283609964161736	0.007583618981850264	Target_220,REACTOME_METABOLISM_OF_LIPIDS_AND_LIPOPROTEINS	1.19633414286113e-10	0.391333039122795	Source_ANGPT4_Target_220,REACTOME_METABOLISM_OF_LIPIDS_AND_LIPOPROTEINS_Artery - Tibial_Adipose - Visceral (Omentum)	Source_ANGPT4_Target_220,REACTOME_METABOLISM_OF_LIPIDS_AND_LIPOPROTEINS_Adipose - Visceral (Omentum)_Artery - Tibial
Source_ANGPT4	Artery - Tibial	Adipose - Visceral (Omentum)	432.60834278187235	2.4283609964161736	0.007583618981850264	Target_222,KEGG_SYSTEMIC_LUPUS_ERYTHEMATOSUS	7.5237860998145e-4	-0.293713444263137	Source_ANGPT4_Target_222,KEGG_SYSTEMIC_LUPUS_ERYTHEMATOSUS_Artery - Tibial_Adipose - Visceral (Omentum)	Source_ANGPT4_Target_222,KEGG_SYSTEMIC_LUPUS_ERYTHEMATOSUS_Adipose - Visceral (Omentum)_Artery - Tibial
Source_ANGPT4	Artery - Tibial	Adipose - Visceral (Omentum)	432.60834278187235	2.4283609964161736	0.007583618981850264	Target_24,DMAP_DENDA2	3.0057895339386e-5	0.316694044767025	Source_ANGPT4_Target_24,DMAP_DENDA2_Artery - Tibial_Adipose - Visceral (Omentum)	Source_ANGPT4_Target_24,DMAP_DENDA2_Adipose - Visceral (Omentum)_Artery - Tibial
Source_ANGPT4	Artery - Tibial	Adipose - Visceral (Omentum)	432.60834278187235	2.4283609964161736	0.007583618981850264	Target_265,REACTOME_METABOLISM_OF_LIPIDS_AND_LIPOPROTEINS	8.374339000027931e-10	-0.380416503744333	Source_ANGPT4_Target_265,REACTOME_METABOLISM_OF_LIPIDS_AND_LIPOPROTEINS_Artery - Tibial_Adipose - Visceral (Omentum)	Source_ANGPT4_Target_265,REACTOME_METABOLISM_OF_LIPIDS_AND_LIPOPROTEINS_Adipose - Visceral (Omentum)_Artery - Tibial
Source_ANGPT4	Artery - Tibial	Adipose - Visceral (Omentum)	432.60834278187235	2.4283609964161736	0.007583618981850264	Target_268,REACTOME_NEURONAL_SYSTEM	1.69874662949709e-5	-0.320567082569529	Source_ANGPT4_Target_268,REACTOME_NEURONAL_SYSTEM_Artery - Tibial_Adipose - Visceral (Omentum)	Source_ANGPT4_Target_268,REACTOME_NEURONAL_SYSTEM_Adipose - Visceral (Omentum)_Artery - Tibial
Source_ANGPT4	Artery - Tibial	Adipose - Visceral (Omentum)	432.60834278187235	2.4283609964161736	0.007583618981850264	Target_27,REACTOME_PHOSPHOLIPID_METABOLISM	4.83079726887325e-7	0.343561807698423	Source_ANGPT4_Target_27,REACTOME_PHOSPHOLIPID_METABOLISM_Artery - Tibial_Adipose - Visceral (Omentum)	Source_ANGPT4_Target_27,REACTOME_PHOSPHOLIPID_METABOLISM_Adipose - Visceral (Omentum)_Artery - Tibial
Source_ANGPT4	Artery - Tibial	Adipose - Visceral (Omentum)	432.60834278187235	2.4283609964161736	0.007583618981850264	Target_276,KEGG_REGULATION_OF_ACTIN_CYTOSKELETON	1.07670072857502e-9	-0.378952109967819	Source_ANGPT4_Target_276,KEGG_REGULATION_OF_ACTIN_CYTOSKELETON_Artery - Tibial_Adipose - Visceral (Omentum)	Source_ANGPT4_Target_276,KEGG_REGULATION_OF_ACTIN_CYTOSKELETON_Adipose - Visceral (Omentum)_Artery - Tibial
Source_ANGPT4	Artery - Tibial	Adipose - Visceral (Omentum)	432.60834278187235	2.4283609964161736	0.007583618981850264	Target_317,REACTOME_GENERIC_TRANSCRIPTION_PATHWAY	0	0.445828274901229	Source_ANGPT4_Target_317,REACTOME_GENERIC_TRANSCRIPTION_PATHWAY_Artery - Tibial_Adipose - Visceral (Omentum)	Source_ANGPT4_Target_317,REACTOME_GENERIC_TRANSCRIPTION_PATHWAY_Adipose - Visceral (Omentum)_Artery - Tibial
Source_ANGPT4	Artery - Tibial	Adipose - Visceral (Omentum)	432.60834278187235	2.4283609964161736	0.007583618981850264	Target_344,PID_FOXOPATHWAY	0.00237543808322971	0.284990872903918	Source_ANGPT4_Target_344,PID_FOXOPATHWAY_Artery - Tibial_Adipose - Visceral (Omentum)	Source_ANGPT4_Target_344,PID_FOXOPATHWAY_Adipose - Visceral (Omentum)_Artery - Tibial
Source_ANGPT4	Artery - Tibial	Adipose - Visceral (Omentum)	432.60834278187235	2.4283609964161736	0.007583618981850264	Target_349,REACTOME_TRANSPORT_OF_INORGANIC_CATIONS_ANIONS_AND_AMINO_ACIDS_OLIGOPEPTIDES	0	-0.4554971324312	Source_ANGPT4_Target_349,REACTOME_TRANSPORT_OF_INORGANIC_CATIONS_ANIONS_AND_AMINO_ACIDS_OLIGOPEPTIDES_Artery - Tibial_Adipose - Visceral (Omentum)	Source_ANGPT4_Target_349,REACTOME_TRANSPORT_OF_INORGANIC_CATIONS_ANIONS_AND_AMINO_ACIDS_OLIGOPEPTIDES_Adipose - Visceral (Omentum)_Artery - Tibial
Source_ANGPT4	Artery - Tibial	Adipose - Visceral (Omentum)	432.60834278187235	2.4283609964161736	0.007583618981850264	Target_392,SVM Eosinophils	2.2203028550871e-4	-0.302660949227883	Source_ANGPT4_Target_392,SVM Eosinophils_Artery - Tibial_Adipose - Visceral (Omentum)	Source_ANGPT4_Target_392,SVM Eosinophils_Adipose - Visceral (Omentum)_Artery - Tibial
Source_ANGPT4	Artery - Tibial	Adipose - Visceral (Omentum)	432.60834278187235	2.4283609964161736	0.007583618981850264	Target_398,IRIS_Monocyte-Day7	1.0312400311463e-7	-0.352973227980291	Source_ANGPT4_Target_398,IRIS_Monocyte-Day7_Artery - Tibial_Adipose - Visceral (Omentum)	Source_ANGPT4_Target_398,IRIS_Monocyte-Day7_Adipose - Visceral (Omentum)_Artery - Tibial
Source_ANGPT4	Artery - Tibial	Adipose - Visceral (Omentum)	432.60834278187235	2.4283609964161736	0.007583618981850264	Target_416,MIPS_SPLICEOSOME	0.00250249487050569	0.284588396146056	Source_ANGPT4_Target_416,MIPS_SPLICEOSOME_Artery - Tibial_Adipose - Visceral (Omentum)	Source_ANGPT4_Target_416,MIPS_SPLICEOSOME_Adipose - Visceral (Omentum)_Artery - Tibial
Source_ANGPT4	Artery - Tibial	Adipose - Visceral (Omentum)	432.60834278187235	2.4283609964161736	0.007583618981850264	Target_419,IRIS_Monocyte-Day1	1.50738102000503e-8	-0.364297278056512	Source_ANGPT4_Target_419,IRIS_Monocyte-Day1_Artery - Tibial_Adipose - Visceral (Omentum)	Source_ANGPT4_Target_419,IRIS_Monocyte-Day1_Adipose - Visceral (Omentum)_Artery - Tibial
Source_ANGPT4	Artery - Tibial	Adipose - Visceral (Omentum)	432.60834278187235	2.4283609964161736	0.007583618981850264	Target_42,REACTOME_GPCR_LIGAND_BINDING	3.20715649686498e-5	-0.316250393817511	Source_ANGPT4_Target_42,REACTOME_GPCR_LIGAND_BINDING_Artery - Tibial_Adipose - Visceral (Omentum)	Source_ANGPT4_Target_42,REACTOME_GPCR_LIGAND_BINDING_Adipose - Visceral (Omentum)_Artery - Tibial
Source_ANGPT4	Artery - Tibial	Adipose - Visceral (Omentum)	432.60834278187235	2.4283609964161736	0.007583618981850264	Target_459,KEGG_REGULATION_OF_ACTIN_CYTOSKELETON	4.8959029692619e-4	0.296898797470763	Source_ANGPT4_Target_459,KEGG_REGULATION_OF_ACTIN_CYTOSKELETON_Artery - Tibial_Adipose - Visceral (Omentum)	Source_ANGPT4_Target_459,KEGG_REGULATION_OF_ACTIN_CYTOSKELETON_Adipose - Visceral (Omentum)_Artery - Tibial
Source_ANGPT4	Artery - Tibial	Adipose - Visceral (Omentum)	432.60834278187235	2.4283609964161736	0.007583618981850264	Target_465,SVM NK cells activated	0.00459948247334863	0.279838949054357	Source_ANGPT4_Target_465,SVM NK cells activated_Artery - Tibial_Adipose - Visceral (Omentum)	Source_ANGPT4_Target_465,SVM NK cells activated_Adipose - Visceral (Omentum)_Artery - Tibial
Source_ANGPT4	Artery - Tibial	Adipose - Visceral (Omentum)	432.60834278187235	2.4283609964161736	0.007583618981850264	Target_476,REACTOME_MRNA_PROCESSING	0	-0.414920641626703	Source_ANGPT4_Target_476,REACTOME_MRNA_PROCESSING_Artery - Tibial_Adipose - Visceral (Omentum)	Source_ANGPT4_Target_476,REACTOME_MRNA_PROCESSING_Adipose - Visceral (Omentum)_Artery - Tibial
Source_ANGPT4	Artery - Tibial	Adipose - Visceral (Omentum)	432.60834278187235	2.4283609964161736	0.007583618981850264	Target_483,KEGG_CYSTEINE_AND_METHIONINE_METABOLISM	4.5714081000181e-5	-0.313812377694459	Source_ANGPT4_Target_483,KEGG_CYSTEINE_AND_METHIONINE_METABOLISM_Artery - Tibial_Adipose - Visceral (Omentum)	Source_ANGPT4_Target_483,KEGG_CYSTEINE_AND_METHIONINE_METABOLISM_Adipose - Visceral (Omentum)_Artery - Tibial
Source_ANGPT4	Artery - Tibial	Adipose - Visceral (Omentum)	432.60834278187235	2.4283609964161736	0.007583618981850264	Target_485,KEGG_PATHWAYS_IN_CANCER	0	0.403153523311187	Source_ANGPT4_Target_485,KEGG_PATHWAYS_IN_CANCER_Artery - Tibial_Adipose - Visceral (Omentum)	Source_ANGPT4_Target_485,KEGG_PATHWAYS_IN_CANCER_Adipose - Visceral (Omentum)_Artery - Tibial
Source_ANGPT4	Artery - Tibial	Adipose - Visceral (Omentum)	432.60834278187235	2.4283609964161736	0.007583618981850264	Target_526,IRIS_Neutrophil-Resting	1.8224057081739e-4	-0.30408041861619	Source_ANGPT4_Target_526,IRIS_Neutrophil-Resting_Artery - Tibial_Adipose - Visceral (Omentum)	Source_ANGPT4_Target_526,IRIS_Neutrophil-Resting_Adipose - Visceral (Omentum)_Artery - Tibial
Source_ANGPT4	Artery - Tibial	Adipose - Visceral (Omentum)	432.60834278187235	2.4283609964161736	0.007583618981850264	Target_536,REACTOME_METABOLISM_OF_LIPIDS_AND_LIPOPROTEINS	2.39266828572227e-9	0.374600665703266	Source_ANGPT4_Target_536,REACTOME_METABOLISM_OF_LIPIDS_AND_LIPOPROTEINS_Artery - Tibial_Adipose - Visceral (Omentum)	Source_ANGPT4_Target_536,REACTOME_METABOLISM_OF_LIPIDS_AND_LIPOPROTEINS_Adipose - Visceral (Omentum)_Artery - Tibial
Source_ANGPT4	Artery - Tibial	Adipose - Visceral (Omentum)	432.60834278187235	2.4283609964161736	0.007583618981850264	Target_537,REACTOME_NEURONAL_SYSTEM	1.19633414286113e-9	0.378697626322581	Source_ANGPT4_Target_537,REACTOME_NEURONAL_SYSTEM_Artery - Tibial_Adipose - Visceral (Omentum)	Source_ANGPT4_Target_537,REACTOME_NEURONAL_SYSTEM_Adipose - Visceral (Omentum)_Artery - Tibial
Source_ANGPT4	Artery - Tibial	Adipose - Visceral (Omentum)	432.60834278187235	2.4283609964161736	0.007583618981850264	Target_541,IRIS_Monocyte-Day7	4.20870351458547e-7	0.344414584007342	Source_ANGPT4_Target_541,IRIS_Monocyte-Day7_Artery - Tibial_Adipose - Visceral (Omentum)	Source_ANGPT4_Target_541,IRIS_Monocyte-Day7_Adipose - Visceral (Omentum)_Artery - Tibial
Source_ANGPT4	Artery - Tibial	Adipose - Visceral (Omentum)	432.60834278187235	2.4283609964161736	0.007583618981850264	Target_542,REACTOME_RNA_POL_II_PRE_TRANSCRIPTION_EVENTS	0	-0.396806984082279	Source_ANGPT4_Target_542,REACTOME_RNA_POL_II_PRE_TRANSCRIPTION_EVENTS_Artery - Tibial_Adipose - Visceral (Omentum)	Source_ANGPT4_Target_542,REACTOME_RNA_POL_II_PRE_TRANSCRIPTION_EVENTS_Adipose - Visceral (Omentum)_Artery - Tibial
Source_ANGPT4	Artery - Tibial	Adipose - Visceral (Omentum)	432.60834278187235	2.4283609964161736	0.007583618981850264	Target_545,REACTOME_TRANSMISSION_ACROSS_CHEMICAL_SYNAPSES	0	-0.516191080791421	Source_ANGPT4_Target_545,REACTOME_TRANSMISSION_ACROSS_CHEMICAL_SYNAPSES_Artery - Tibial_Adipose - Visceral (Omentum)	Source_ANGPT4_Target_545,REACTOME_TRANSMISSION_ACROSS_CHEMICAL_SYNAPSES_Adipose - Visceral (Omentum)_Artery - Tibial
Source_ANGPT4	Artery - Tibial	Adipose - Visceral (Omentum)	432.60834278187235	2.4283609964161736	0.007583618981850264	Target_556,SVM B cells naive	2.41539863443663e-7	0.347825929001012	Source_ANGPT4_Target_556,SVM B cells naive_Artery - Tibial_Adipose - Visceral (Omentum)	Source_ANGPT4_Target_556,SVM B cells naive_Adipose - Visceral (Omentum)_Artery - Tibial
Source_ANGPT4	Artery - Tibial	Adipose - Visceral (Omentum)	432.60834278187235	2.4283609964161736	0.007583618981850264	Target_570,KEGG_NEUROACTIVE_LIGAND_RECEPTOR_INTERACTION	6.27357624516378e-7	-0.341938017201018	Source_ANGPT4_Target_570,KEGG_NEUROACTIVE_LIGAND_RECEPTOR_INTERACTION_Artery - Tibial_Adipose - Visceral (Omentum)	Source_ANGPT4_Target_570,KEGG_NEUROACTIVE_LIGAND_RECEPTOR_INTERACTION_Adipose - Visceral (Omentum)_Artery - Tibial
Source_ANGPT4	Artery - Tibial	Adipose - Visceral (Omentum)	432.60834278187235	2.4283609964161736	0.007583618981850264	Target_577,REACTOME_TRANSCRIPTION	1.94071717323219e-5	-0.319668279465797	Source_ANGPT4_Target_577,REACTOME_TRANSCRIPTION_Artery - Tibial_Adipose - Visceral (Omentum)	Source_ANGPT4_Target_577,REACTOME_TRANSCRIPTION_Adipose - Visceral (Omentum)_Artery - Tibial
Source_ANGPT4	Artery - Tibial	Adipose - Visceral (Omentum)	432.60834278187235	2.4283609964161736	0.007583618981850264	Target_589,REACTOME_GENERIC_TRANSCRIPTION_PATHWAY	7.5953543972429e-4	0.293642814860124	Source_ANGPT4_Target_589,REACTOME_GENERIC_TRANSCRIPTION_PATHWAY_Artery - Tibial_Adipose - Visceral (Omentum)	Source_ANGPT4_Target_589,REACTOME_GENERIC_TRANSCRIPTION_PATHWAY_Adipose - Visceral (Omentum)_Artery - Tibial
Source_ANGPT4	Artery - Tibial	Adipose - Visceral (Omentum)	432.60834278187235	2.4283609964161736	0.007583618981850264	Target_592,MIPS_SPLICEOSOME	0.00113406686485984	0.290634353196426	Source_ANGPT4_Target_592,MIPS_SPLICEOSOME_Artery - Tibial_Adipose - Visceral (Omentum)	Source_ANGPT4_Target_592,MIPS_SPLICEOSOME_Adipose - Visceral (Omentum)_Artery - Tibial
Source_ANGPT4	Artery - Tibial	Adipose - Visceral (Omentum)	432.60834278187235	2.4283609964161736	0.007583618981850264	Target_603,MIPS_PA700_20S_PA28_COMPLEX	2.20942578506023e-5	-0.318790098575512	Source_ANGPT4_Target_603,MIPS_PA700_20S_PA28_COMPLEX_Artery - Tibial_Adipose - Visceral (Omentum)	Source_ANGPT4_Target_603,MIPS_PA700_20S_PA28_COMPLEX_Adipose - Visceral (Omentum)_Artery - Tibial
Source_ANGPT4	Artery - Tibial	Adipose - Visceral (Omentum)	432.60834278187235	2.4283609964161736	0.007583618981850264	Target_615,KEGG_PATHWAYS_IN_CANCER	0	0.403408192002708	Source_ANGPT4_Target_615,KEGG_PATHWAYS_IN_CANCER_Artery - Tibial_Adipose - Visceral (Omentum)	Source_ANGPT4_Target_615,KEGG_PATHWAYS_IN_CANCER_Adipose - Visceral (Omentum)_Artery - Tibial
Source_ANGPT4	Artery - Tibial	Adipose - Visceral (Omentum)	432.60834278187235	2.4283609964161736	0.007583618981850264	Target_616,IRIS_DendriticCell-LPSstimulated	1.09481322749794e-5	0.3235113491258	Source_ANGPT4_Target_616,IRIS_DendriticCell-LPSstimulated_Artery - Tibial_Adipose - Visceral (Omentum)	Source_ANGPT4_Target_616,IRIS_DendriticCell-LPSstimulated_Adipose - Visceral (Omentum)_Artery - Tibial
Source_ANGPT4	Artery - Tibial	Adipose - Visceral (Omentum)	432.60834278187235	2.4283609964161736	0.007583618981850264	Target_624,REACTOME_CELL_CYCLE_MITOTIC	1.2446480972205e-4	0.306799650372135	Source_ANGPT4_Target_624,REACTOME_CELL_CYCLE_MITOTIC_Artery - Tibial_Adipose - Visceral (Omentum)	Source_ANGPT4_Target_624,REACTOME_CELL_CYCLE_MITOTIC_Adipose - Visceral (Omentum)_Artery - Tibial
Source_ANGPT4	Artery - Tibial	Adipose - Visceral (Omentum)	432.60834278187235	2.4283609964161736	0.007583618981850264	Target_625,REACTOME_TRANSPORT_OF_INORGANIC_CATIONS_ANIONS_AND_AMINO_ACIDS_OLIGOPEPTIDES	0	0.430589370072287	Source_ANGPT4_Target_625,REACTOME_TRANSPORT_OF_INORGANIC_CATIONS_ANIONS_AND_AMINO_ACIDS_OLIGOPEPTIDES_Artery - Tibial_Adipose - Visceral (Omentum)	Source_ANGPT4_Target_625,REACTOME_TRANSPORT_OF_INORGANIC_CATIONS_ANIONS_AND_AMINO_ACIDS_OLIGOPEPTIDES_Adipose - Visceral (Omentum)_Artery - Tibial
Source_ANGPT4	Artery - Tibial	Adipose - Visceral (Omentum)	432.60834278187235	2.4283609964161736	0.007583618981850264	Target_636,DMAP_HSC3	1.78215504593737e-5	0.320243929724356	Source_ANGPT4_Target_636,DMAP_HSC3_Artery - Tibial_Adipose - Visceral (Omentum)	Source_ANGPT4_Target_636,DMAP_HSC3_Adipose - Visceral (Omentum)_Artery - Tibial
Source_ANGPT4	Artery - Tibial	Adipose - Visceral (Omentum)	432.60834278187235	2.4283609964161736	0.007583618981850264	Target_640,REACTOME_CELL_SURFACE_INTERACTIONS_AT_THE_VASCULAR_WALL	0	0.392755789514538	Source_ANGPT4_Target_640,REACTOME_CELL_SURFACE_INTERACTIONS_AT_THE_VASCULAR_WALL_Artery - Tibial_Adipose - Visceral (Omentum)	Source_ANGPT4_Target_640,REACTOME_CELL_SURFACE_INTERACTIONS_AT_THE_VASCULAR_WALL_Adipose - Visceral (Omentum)_Artery - Tibial
Source_ANGPT4	Artery - Tibial	Adipose - Visceral (Omentum)	432.60834278187235	2.4283609964161736	0.007583618981850264	Target_655,REACTOME_IMMUNOREGULATORY_INTERACTIONS_BETWEEN_A_LYMPHOID_AND_A_NON_LYMPHOID_CELL	6.34774896202117e-7	-0.341864332108922	Source_ANGPT4_Target_655,REACTOME_IMMUNOREGULATORY_INTERACTIONS_BETWEEN_A_LYMPHOID_AND_A_NON_LYMPHOID_CELL_Artery - Tibial_Adipose - Visceral (Omentum)	Source_ANGPT4_Target_655,REACTOME_IMMUNOREGULATORY_INTERACTIONS_BETWEEN_A_LYMPHOID_AND_A_NON_LYMPHOID_CELL_Adipose - Visceral (Omentum)_Artery - Tibial
Source_ANGPT4	Artery - Tibial	Adipose - Visceral (Omentum)	432.60834278187235	2.4283609964161736	0.007583618981850264	Target_657,REACTOME_GPCR_LIGAND_BINDING	0.00130613955253023	0.289565693196988	Source_ANGPT4_Target_657,REACTOME_GPCR_LIGAND_BINDING_Artery - Tibial_Adipose - Visceral (Omentum)	Source_ANGPT4_Target_657,REACTOME_GPCR_LIGAND_BINDING_Adipose - Visceral (Omentum)_Artery - Tibial
Source_ANGPT4	Artery - Tibial	Adipose - Visceral (Omentum)	432.60834278187235	2.4283609964161736	0.007583618981850264	Target_669,REACTOME_METABOLISM_OF_LIPIDS_AND_LIPOPROTEINS	0.00295860623497757	0.283290794546498	Source_ANGPT4_Target_669,REACTOME_METABOLISM_OF_LIPIDS_AND_LIPOPROTEINS_Artery - Tibial_Adipose - Visceral (Omentum)	Source_ANGPT4_Target_669,REACTOME_METABOLISM_OF_LIPIDS_AND_LIPOPROTEINS_Adipose - Visceral (Omentum)_Artery - Tibial
Source_ANGPT4	Artery - Tibial	Adipose - Visceral (Omentum)	432.60834278187235	2.4283609964161736	0.007583618981850264	Target_672,REACTOME_SLC_MEDIATED_TRANSMEMBRANE_TRANSPORT	0	0.421016233064139	Source_ANGPT4_Target_672,REACTOME_SLC_MEDIATED_TRANSMEMBRANE_TRANSPORT_Artery - Tibial_Adipose - Visceral (Omentum)	Source_ANGPT4_Target_672,REACTOME_SLC_MEDIATED_TRANSMEMBRANE_TRANSPORT_Adipose - Visceral (Omentum)_Artery - Tibial
Source_ANGPT4	Artery - Tibial	Adipose - Visceral (Omentum)	432.60834278187235	2.4283609964161736	0.007583618981850264	Target_68,DMAP_ERY3	5.93592289668265e-5	-0.312001338454776	Source_ANGPT4_Target_68,DMAP_ERY3_Artery - Tibial_Adipose - Visceral (Omentum)	Source_ANGPT4_Target_68,DMAP_ERY3_Adipose - Visceral (Omentum)_Artery - Tibial
Source_ANGPT4	Artery - Tibial	Adipose - Visceral (Omentum)	432.60834278187235	2.4283609964161736	0.007583618981850264	Target_683,REACTOME_GENERIC_TRANSCRIPTION_PATHWAY	2.954945332867e-8	0.360364397623554	Source_ANGPT4_Target_683,REACTOME_GENERIC_TRANSCRIPTION_PATHWAY_Artery - Tibial_Adipose - Visceral (Omentum)	Source_ANGPT4_Target_683,REACTOME_GENERIC_TRANSCRIPTION_PATHWAY_Adipose - Visceral (Omentum)_Artery - Tibial
Source_ANGPT4	Artery - Tibial	Adipose - Visceral (Omentum)	432.60834278187235	2.4283609964161736	0.007583618981850264	Target_685,REACTOME_SIGNALING_BY_GPCR	5.29808538507481e-6	-0.328307079057594	Source_ANGPT4_Target_685,REACTOME_SIGNALING_BY_GPCR_Artery - Tibial_Adipose - Visceral (Omentum)	Source_ANGPT4_Target_685,REACTOME_SIGNALING_BY_GPCR_Adipose - Visceral (Omentum)_Artery - Tibial
Source_ANGPT4	Artery - Tibial	Adipose - Visceral (Omentum)	432.60834278187235	2.4283609964161736	0.007583618981850264	Target_691,SVM T cells CD8	2.39482168717942e-6	0.333458964633689	Source_ANGPT4_Target_691,SVM T cells CD8_Artery - Tibial_Adipose - Visceral (Omentum)	Source_ANGPT4_Target_691,SVM T cells CD8_Adipose - Visceral (Omentum)_Artery - Tibial
Source_ANGPT4	Artery - Tibial	Adipose - Visceral (Omentum)	432.60834278187235	2.4283609964161736	0.007583618981850264	Target_692,REACTOME_TRANSPORT_OF_INORGANIC_CATIONS_ANIONS_AND_AMINO_ACIDS_OLIGOPEPTIDES	2.77190620900925e-7	-0.346984743746576	Source_ANGPT4_Target_692,REACTOME_TRANSPORT_OF_INORGANIC_CATIONS_ANIONS_AND_AMINO_ACIDS_OLIGOPEPTIDES_Artery - Tibial_Adipose - Visceral (Omentum)	Source_ANGPT4_Target_692,REACTOME_TRANSPORT_OF_INORGANIC_CATIONS_ANIONS_AND_AMINO_ACIDS_OLIGOPEPTIDES_Adipose - Visceral (Omentum)_Artery - Tibial
Source_ANGPT4	Artery - Tibial	Adipose - Visceral (Omentum)	432.60834278187235	2.4283609964161736	0.007583618981850264	Target_694,REACTOME_MRNA_PROCESSING	0	0.399856883189358	Source_ANGPT4_Target_694,REACTOME_MRNA_PROCESSING_Artery - Tibial_Adipose - Visceral (Omentum)	Source_ANGPT4_Target_694,REACTOME_MRNA_PROCESSING_Adipose - Visceral (Omentum)_Artery - Tibial
Source_ANGPT4	Artery - Tibial	Adipose - Visceral (Omentum)	432.60834278187235	2.4283609964161736	0.007583618981850264	Target_696,KEGG_PATHWAYS_IN_CANCER	2.39506095400799e-7	0.347878485707719	Source_ANGPT4_Target_696,KEGG_PATHWAYS_IN_CANCER_Artery - Tibial_Adipose - Visceral (Omentum)	Source_ANGPT4_Target_696,KEGG_PATHWAYS_IN_CANCER_Adipose - Visceral (Omentum)_Artery - Tibial
Source_ANGPT4	Artery - Tibial	Adipose - Visceral (Omentum)	432.60834278187235	2.4283609964161736	0.007583618981850264	Target_73,REACTOME_TRIGLYCERIDE_BIOSYNTHESIS	0.00431025122783346	-0.280350035614768	Source_ANGPT4_Target_73,REACTOME_TRIGLYCERIDE_BIOSYNTHESIS_Artery - Tibial_Adipose - Visceral (Omentum)	Source_ANGPT4_Target_73,REACTOME_TRIGLYCERIDE_BIOSYNTHESIS_Adipose - Visceral (Omentum)_Artery - Tibial
Source_ANGPT4	Artery - Tibial	Adipose - Visceral (Omentum)	432.60834278187235	2.4283609964161736	0.007583618981850264	Target_81,REACTOME_METABOLISM_OF_LIPIDS_AND_LIPOPROTEINS	9.5017403695774e-5	-0.308708070336603	Source_ANGPT4_Target_81,REACTOME_METABOLISM_OF_LIPIDS_AND_LIPOPROTEINS_Artery - Tibial_Adipose - Visceral (Omentum)	Source_ANGPT4_Target_81,REACTOME_METABOLISM_OF_LIPIDS_AND_LIPOPROTEINS_Adipose - Visceral (Omentum)_Artery - Tibial
Source_ANGPT4	Artery - Tibial	Adipose - Visceral (Omentum)	432.60834278187235	2.4283609964161736	0.007583618981850264	Target_86,KEGG_PATHOGENIC_ESCHERICHIA_COLI_INFECTION	0.00168511918727576	-0.287627100723498	Source_ANGPT4_Target_86,KEGG_PATHOGENIC_ESCHERICHIA_COLI_INFECTION_Artery - Tibial_Adipose - Visceral (Omentum)	Source_ANGPT4_Target_86,KEGG_PATHOGENIC_ESCHERICHIA_COLI_INFECTION_Adipose - Visceral (Omentum)_Artery - Tibial
Source_ANGPT4	Artery - Tibial	Adipose - Visceral (Omentum)	432.60834278187235	2.4283609964161736	0.007583618981850264	Target_91,REACTOME_G_ALPHA_I_SIGNALLING_EVENTS	0	-0.40529113243254	Source_ANGPT4_Target_91,REACTOME_G_ALPHA_I_SIGNALLING_EVENTS_Artery - Tibial_Adipose - Visceral (Omentum)	Source_ANGPT4_Target_91,REACTOME_G_ALPHA_I_SIGNALLING_EVENTS_Adipose - Visceral (Omentum)_Artery - Tibial
Source_ANGPT4	Artery - Tibial	Adipose - Visceral (Omentum)	432.60834278187235	2.4283609964161736	0.007583618981850264	Target_LV 168	6.49609439573595e-8	-0.355728099257263	Source_ANGPT4_Target_LV 168_Artery - Tibial_Adipose - Visceral (Omentum)	Source_ANGPT4_Target_LV 168_Adipose - Visceral (Omentum)_Artery - Tibial
Source_ANGPT4	Artery - Tibial	Adipose - Visceral (Omentum)	432.60834278187235	2.4283609964161736	0.007583618981850264	Target_LV 173	1.56291006558e-4	0.305179234336144	Source_ANGPT4_Target_LV 173_Artery - Tibial_Adipose - Visceral (Omentum)	Source_ANGPT4_Target_LV 173_Adipose - Visceral (Omentum)_Artery - Tibial
Source_ANGPT4	Artery - Tibial	Adipose - Visceral (Omentum)	432.60834278187235	2.4283609964161736	0.007583618981850264	Target_LV 195	3.8256133953584e-4	0.298710028142987	Source_ANGPT4_Target_LV 195_Artery - Tibial_Adipose - Visceral (Omentum)	Source_ANGPT4_Target_LV 195_Adipose - Visceral (Omentum)_Artery - Tibial
Source_ANGPT4	Artery - Tibial	Adipose - Visceral (Omentum)	432.60834278187235	2.4283609964161736	0.007583618981850264	Target_LV 200	3.38982475713845e-5	0.315870831889578	Source_ANGPT4_Target_LV 200_Artery - Tibial_Adipose - Visceral (Omentum)	Source_ANGPT4_Target_LV 200_Adipose - Visceral (Omentum)_Artery - Tibial
Source_ANGPT4	Artery - Tibial	Adipose - Visceral (Omentum)	432.60834278187235	2.4283609964161736	0.007583618981850264	Target_LV 206	1.19633414286113e-9	-0.378460542436223	Source_ANGPT4_Target_LV 206_Artery - Tibial_Adipose - Visceral (Omentum)	Source_ANGPT4_Target_LV 206_Adipose - Visceral (Omentum)_Artery - Tibial
Source_ANGPT4	Artery - Tibial	Adipose - Visceral (Omentum)	432.60834278187235	2.4283609964161736	0.007583618981850264	Target_LV 208	0	-0.408887587403612	Source_ANGPT4_Target_LV 208_Artery - Tibial_Adipose - Visceral (Omentum)	Source_ANGPT4_Target_LV 208_Adipose - Visceral (Omentum)_Artery - Tibial
Source_ANGPT4	Artery - Tibial	Adipose - Visceral (Omentum)	432.60834278187235	2.4283609964161736	0.007583618981850264	Target_LV 26	1.06570641780213e-5	-0.323690920374489	Source_ANGPT4_Target_LV 26_Artery - Tibial_Adipose - Visceral (Omentum)	Source_ANGPT4_Target_LV 26_Adipose - Visceral (Omentum)_Artery - Tibial
Source_ANGPT4	Artery - Tibial	Adipose - Visceral (Omentum)	432.60834278187235	2.4283609964161736	0.007583618981850264	Target_LV 279	3.09695019562461e-5	0.316489731030561	Source_ANGPT4_Target_LV 279_Artery - Tibial_Adipose - Visceral (Omentum)	Source_ANGPT4_Target_LV 279_Adipose - Visceral (Omentum)_Artery - Tibial
Source_ANGPT4	Artery - Tibial	Adipose - Visceral (Omentum)	432.60834278187235	2.4283609964161736	0.007583618981850264	Target_LV 323	2.11990410114993e-7	0.348619452568291	Source_ANGPT4_Target_LV 323_Artery - Tibial_Adipose - Visceral (Omentum)	Source_ANGPT4_Target_LV 323_Adipose - Visceral (Omentum)_Artery - Tibial
Source_ANGPT4	Artery - Tibial	Adipose - Visceral (Omentum)	432.60834278187235	2.4283609964161736	0.007583618981850264	Target_LV 329	0	-0.440901908256863	Source_ANGPT4_Target_LV 329_Artery - Tibial_Adipose - Visceral (Omentum)	Source_ANGPT4_Target_LV 329_Adipose - Visceral (Omentum)_Artery - Tibial
Source_ANGPT4	Artery - Tibial	Adipose - Visceral (Omentum)	432.60834278187235	2.4283609964161736	0.007583618981850264	Target_LV 330	3.30068590015387e-6	0.331388905796316	Source_ANGPT4_Target_LV 330_Artery - Tibial_Adipose - Visceral (Omentum)	Source_ANGPT4_Target_LV 330_Adipose - Visceral (Omentum)_Artery - Tibial
Source_ANGPT4	Artery - Tibial	Adipose - Visceral (Omentum)	432.60834278187235	2.4283609964161736	0.007583618981850264	Target_LV 333	0.00442223647794426	0.280148319634993	Source_ANGPT4_Target_LV 333_Artery - Tibial_Adipose - Visceral (Omentum)	Source_ANGPT4_Target_LV 333_Adipose - Visceral (Omentum)_Artery - Tibial
Source_ANGPT4	Artery - Tibial	Adipose - Visceral (Omentum)	432.60834278187235	2.4283609964161736	0.007583618981850264	Target_LV 340	1.6156755792851e-4	0.304942104634544	Source_ANGPT4_Target_LV 340_Artery - Tibial_Adipose - Visceral (Omentum)	Source_ANGPT4_Target_LV 340_Adipose - Visceral (Omentum)_Artery - Tibial
Source_ANGPT4	Artery - Tibial	Adipose - Visceral (Omentum)	432.60834278187235	2.4283609964161736	0.007583618981850264	Target_LV 446	0	-0.411587775639652	Source_ANGPT4_Target_LV 446_Artery - Tibial_Adipose - Visceral (Omentum)	Source_ANGPT4_Target_LV 446_Adipose - Visceral (Omentum)_Artery - Tibial
Source_ANGPT4	Artery - Tibial	Adipose - Visceral (Omentum)	432.60834278187235	2.4283609964161736	0.007583618981850264	Target_LV 499	8.5151810259986e-4	0.292788463518409	Source_ANGPT4_Target_LV 499_Artery - Tibial_Adipose - Visceral (Omentum)	Source_ANGPT4_Target_LV 499_Adipose - Visceral (Omentum)_Artery - Tibial
Source_ANGPT4	Artery - Tibial	Adipose - Visceral (Omentum)	432.60834278187235	2.4283609964161736	0.007583618981850264	Target_LV 561	1.35929877980168e-5	0.322065167430307	Source_ANGPT4_Target_LV 561_Artery - Tibial_Adipose - Visceral (Omentum)	Source_ANGPT4_Target_LV 561_Adipose - Visceral (Omentum)_Artery - Tibial
Source_ANGPT4	Artery - Tibial	Adipose - Visceral (Omentum)	432.60834278187235	2.4283609964161736	0.007583618981850264	Target_LV 567	2.741615028512e-5	0.317322218533333	Source_ANGPT4_Target_LV 567_Artery - Tibial_Adipose - Visceral (Omentum)	Source_ANGPT4_Target_LV 567_Adipose - Visceral (Omentum)_Artery - Tibial
Source_ANGPT4	Artery - Tibial	Adipose - Visceral (Omentum)	432.60834278187235	2.4283609964161736	0.007583618981850264	Target_LV 591	0.00359845550208004	-0.28176492992704	Source_ANGPT4_Target_LV 591_Artery - Tibial_Adipose - Visceral (Omentum)	Source_ANGPT4_Target_LV 591_Adipose - Visceral (Omentum)_Artery - Tibial
Source_ANGPT4	Artery - Tibial	Adipose - Visceral (Omentum)	432.60834278187235	2.4283609964161736	0.007583618981850264	Target_LV 633	9.57067314288906e-10	-0.379800906732819	Source_ANGPT4_Target_LV 633_Artery - Tibial_Adipose - Visceral (Omentum)	Source_ANGPT4_Target_LV 633_Adipose - Visceral (Omentum)_Artery - Tibial
Source_ANGPT4	Artery - Tibial	Adipose - Visceral (Omentum)	432.60834278187235	2.4283609964161736	0.007583618981850264	Target_LV 641	1.1424357007228e-4	0.307406904140997	Source_ANGPT4_Target_LV 641_Artery - Tibial_Adipose - Visceral (Omentum)	Source_ANGPT4_Target_LV 641_Adipose - Visceral (Omentum)_Artery - Tibial
Source_ANGPT4	Artery - Tibial	Adipose - Visceral (Omentum)	432.60834278187235	2.4283609964161736	0.007583618981850264	Target_LV 649	1.87824460429198e-7	-0.34935917718672	Source_ANGPT4_Target_LV 649_Artery - Tibial_Adipose - Visceral (Omentum)	Source_ANGPT4_Target_LV 649_Adipose - Visceral (Omentum)_Artery - Tibial
Source_ANGPT4	Artery - Tibial	Adipose - Visceral (Omentum)	432.60834278187235	2.4283609964161736	0.007583618981850264	Target_LV 681	6.2209375428778904e-9	-0.369382659233333	Source_ANGPT4_Target_LV 681_Artery - Tibial_Adipose - Visceral (Omentum)	Source_ANGPT4_Target_LV 681_Adipose - Visceral (Omentum)_Artery - Tibial
Source_ANGPT4	Artery - Tibial	Adipose - Visceral (Omentum)	432.60834278187235	2.4283609964161736	0.007583618981850264	Target_LV 690	6.87246111708006e-6	0.326597637352803	Source_ANGPT4_Target_LV 690_Artery - Tibial_Adipose - Visceral (Omentum)	Source_ANGPT4_Target_LV 690_Adipose - Visceral (Omentum)_Artery - Tibial
Source_ANGPT4	Artery - Tibial	Adipose - Visceral (Omentum)	432.60834278187235	2.4283609964161736	0.007583618981850264	Target_LV 697	2.2590066572769e-4	-0.302536363018883	Source_ANGPT4_Target_LV 697_Artery - Tibial_Adipose - Visceral (Omentum)	Source_ANGPT4_Target_LV 697_Adipose - Visceral (Omentum)_Artery - Tibial
Source_ANGPT4	Artery - Tibial	Adipose - Visceral (Omentum)	432.60834278187235	2.4283609964161736	0.007583618981850264	Target_LV 96	1.7212855647486e-6	0.335573445007228	Source_ANGPT4_Target_LV 96_Artery - Tibial_Adipose - Visceral (Omentum)	Source_ANGPT4_Target_LV 96_Adipose - Visceral (Omentum)_Artery - Tibial
Source_FGL2	Artery - Tibial	Adipose - Visceral (Omentum)	431.419836101392	2.4197806943563025	0.007764934931874885	Target_105,REACTOME_GENERIC_TRANSCRIPTION_PATHWAY	0.00157399769041611	-0.288147644961222	Source_FGL2_Target_105,REACTOME_GENERIC_TRANSCRIPTION_PATHWAY_Artery - Tibial_Adipose - Visceral (Omentum)	Source_FGL2_Target_105,REACTOME_GENERIC_TRANSCRIPTION_PATHWAY_Adipose - Visceral (Omentum)_Artery - Tibial
Source_FGL2	Artery - Tibial	Adipose - Visceral (Omentum)	431.419836101392	2.4197806943563025	0.007764934931874885	Target_113,REACTOME_METABOLISM_OF_LIPIDS_AND_LIPOPROTEINS	6.63845815873643e-6	0.326825881826928	Source_FGL2_Target_113,REACTOME_METABOLISM_OF_LIPIDS_AND_LIPOPROTEINS_Artery - Tibial_Adipose - Visceral (Omentum)	Source_FGL2_Target_113,REACTOME_METABOLISM_OF_LIPIDS_AND_LIPOPROTEINS_Adipose - Visceral (Omentum)_Artery - Tibial
Source_FGL2	Artery - Tibial	Adipose - Visceral (Omentum)	431.419836101392	2.4197806943563025	0.007764934931874885	Target_122,REACTOME_TRANSMEMBRANE_TRANSPORT_OF_SMALL_MOLECULES	2.8640646133704e-4	0.30081955789777	Source_FGL2_Target_122,REACTOME_TRANSMEMBRANE_TRANSPORT_OF_SMALL_MOLECULES_Artery - Tibial_Adipose - Visceral (Omentum)	Source_FGL2_Target_122,REACTOME_TRANSMEMBRANE_TRANSPORT_OF_SMALL_MOLECULES_Adipose - Visceral (Omentum)_Artery - Tibial
Source_FGL2	Artery - Tibial	Adipose - Visceral (Omentum)	431.419836101392	2.4197806943563025	0.007764934931874885	Target_130,SVM Neutrophils	3.641856471015e-5	-0.315378633871178	Source_FGL2_Target_130,SVM Neutrophils_Artery - Tibial_Adipose - Visceral (Omentum)	Source_FGL2_Target_130,SVM Neutrophils_Adipose - Visceral (Omentum)_Artery - Tibial
Source_FGL2	Artery - Tibial	Adipose - Visceral (Omentum)	431.419836101392	2.4197806943563025	0.007764934931874885	Target_133,REACTOME_NEURONAL_SYSTEM	4.8583189358297e-4	-0.296955572198594	Source_FGL2_Target_133,REACTOME_NEURONAL_SYSTEM_Artery - Tibial_Adipose - Visceral (Omentum)	Source_FGL2_Target_133,REACTOME_NEURONAL_SYSTEM_Adipose - Visceral (Omentum)_Artery - Tibial
Source_FGL2	Artery - Tibial	Adipose - Visceral (Omentum)	431.419836101392	2.4197806943563025	0.007764934931874885	Target_17,KEGG_INSULIN_SIGNALING_PATHWAY	4.07007231411072e-5	-0.314613851671325	Source_FGL2_Target_17,KEGG_INSULIN_SIGNALING_PATHWAY_Artery - Tibial_Adipose - Visceral (Omentum)	Source_FGL2_Target_17,KEGG_INSULIN_SIGNALING_PATHWAY_Adipose - Visceral (Omentum)_Artery - Tibial
Source_FGL2	Artery - Tibial	Adipose - Visceral (Omentum)	431.419836101392	2.4197806943563025	0.007764934931874885	Target_175,KEGG_AXON_GUIDANCE	0	-0.407420704593424	Source_FGL2_Target_175,KEGG_AXON_GUIDANCE_Artery - Tibial_Adipose - Visceral (Omentum)	Source_FGL2_Target_175,KEGG_AXON_GUIDANCE_Adipose - Visceral (Omentum)_Artery - Tibial
Source_FGL2	Artery - Tibial	Adipose - Visceral (Omentum)	431.419836101392	2.4197806943563025	0.007764934931874885	Target_183,REACTOME_G_ALPHA_S_SIGNALLING_EVENTS	0.00182048846307659	-0.287036204976591	Source_FGL2_Target_183,REACTOME_G_ALPHA_S_SIGNALLING_EVENTS_Artery - Tibial_Adipose - Visceral (Omentum)	Source_FGL2_Target_183,REACTOME_G_ALPHA_S_SIGNALLING_EVENTS_Adipose - Visceral (Omentum)_Artery - Tibial
Source_FGL2	Artery - Tibial	Adipose - Visceral (Omentum)	431.419836101392	2.4197806943563025	0.007764934931874885	Target_193,REACTOME_ER_PHAGOSOME_PATHWAY	4.44875992369198e-5	0.314000220838062	Source_FGL2_Target_193,REACTOME_ER_PHAGOSOME_PATHWAY_Artery - Tibial_Adipose - Visceral (Omentum)	Source_FGL2_Target_193,REACTOME_ER_PHAGOSOME_PATHWAY_Adipose - Visceral (Omentum)_Artery - Tibial
Source_FGL2	Artery - Tibial	Adipose - Visceral (Omentum)	431.419836101392	2.4197806943563025	0.007764934931874885	Target_234,REACTOME_GENERIC_TRANSCRIPTION_PATHWAY	0.00206921781618519	-0.286053818413865	Source_FGL2_Target_234,REACTOME_GENERIC_TRANSCRIPTION_PATHWAY_Artery - Tibial_Adipose - Visceral (Omentum)	Source_FGL2_Target_234,REACTOME_GENERIC_TRANSCRIPTION_PATHWAY_Adipose - Visceral (Omentum)_Artery - Tibial
Source_FGL2	Artery - Tibial	Adipose - Visceral (Omentum)	431.419836101392	2.4197806943563025	0.007764934931874885	Target_245,REACTOME_CELL_CYCLE_MITOTIC	4.8716281531691e-4	0.296935419496671	Source_FGL2_Target_245,REACTOME_CELL_CYCLE_MITOTIC_Artery - Tibial_Adipose - Visceral (Omentum)	Source_FGL2_Target_245,REACTOME_CELL_CYCLE_MITOTIC_Adipose - Visceral (Omentum)_Artery - Tibial
Source_FGL2	Artery - Tibial	Adipose - Visceral (Omentum)	431.419836101392	2.4197806943563025	0.007764934931874885	Target_253,IRIS_Monocyte-Day7	0.00122102935077173	0.290075984792681	Source_FGL2_Target_253,IRIS_Monocyte-Day7_Artery - Tibial_Adipose - Visceral (Omentum)	Source_FGL2_Target_253,IRIS_Monocyte-Day7_Adipose - Visceral (Omentum)_Artery - Tibial
Source_FGL2	Artery - Tibial	Adipose - Visceral (Omentum)	431.419836101392	2.4197806943563025	0.007764934931874885	Target_259,REACTOME_CLASS_A1_RHODOPSIN_LIKE_RECEPTORS	8.60642782374299e-7	0.339960007280986	Source_FGL2_Target_259,REACTOME_CLASS_A1_RHODOPSIN_LIKE_RECEPTORS_Artery - Tibial_Adipose - Visceral (Omentum)	Source_FGL2_Target_259,REACTOME_CLASS_A1_RHODOPSIN_LIKE_RECEPTORS_Adipose - Visceral (Omentum)_Artery - Tibial
Source_FGL2	Artery - Tibial	Adipose - Visceral (Omentum)	431.419836101392	2.4197806943563025	0.007764934931874885	Target_27,REACTOME_PHOSPHOLIPID_METABOLISM	0	0.39731553151544	Source_FGL2_Target_27,REACTOME_PHOSPHOLIPID_METABOLISM_Artery - Tibial_Adipose - Visceral (Omentum)	Source_FGL2_Target_27,REACTOME_PHOSPHOLIPID_METABOLISM_Adipose - Visceral (Omentum)_Artery - Tibial
Source_FGL2	Artery - Tibial	Adipose - Visceral (Omentum)	431.419836101392	2.4197806943563025	0.007764934931874885	Target_276,KEGG_REGULATION_OF_ACTIN_CYTOSKELETON	5.68976518344755e-7	-0.342547064300681	Source_FGL2_Target_276,KEGG_REGULATION_OF_ACTIN_CYTOSKELETON_Artery - Tibial_Adipose - Visceral (Omentum)	Source_FGL2_Target_276,KEGG_REGULATION_OF_ACTIN_CYTOSKELETON_Adipose - Visceral (Omentum)_Artery - Tibial
Source_FGL2	Artery - Tibial	Adipose - Visceral (Omentum)	431.419836101392	2.4197806943563025	0.007764934931874885	Target_278,SVM Mast cells activated	1.25026488602131e-5	0.3226249257236	Source_FGL2_Target_278,SVM Mast cells activated_Artery - Tibial_Adipose - Visceral (Omentum)	Source_FGL2_Target_278,SVM Mast cells activated_Adipose - Visceral (Omentum)_Artery - Tibial
Source_FGL2	Artery - Tibial	Adipose - Visceral (Omentum)	431.419836101392	2.4197806943563025	0.007764934931874885	Target_302,REACTOME_GENERIC_TRANSCRIPTION_PATHWAY	4.2877046360434e-4	-0.297874318612287	Source_FGL2_Target_302,REACTOME_GENERIC_TRANSCRIPTION_PATHWAY_Artery - Tibial_Adipose - Visceral (Omentum)	Source_FGL2_Target_302,REACTOME_GENERIC_TRANSCRIPTION_PATHWAY_Adipose - Visceral (Omentum)_Artery - Tibial
Source_FGL2	Artery - Tibial	Adipose - Visceral (Omentum)	431.419836101392	2.4197806943563025	0.007764934931874885	Target_317,REACTOME_GENERIC_TRANSCRIPTION_PATHWAY	1.23832547127556e-5	0.322689004532111	Source_FGL2_Target_317,REACTOME_GENERIC_TRANSCRIPTION_PATHWAY_Artery - Tibial_Adipose - Visceral (Omentum)	Source_FGL2_Target_317,REACTOME_GENERIC_TRANSCRIPTION_PATHWAY_Adipose - Visceral (Omentum)_Artery - Tibial
Source_FGL2	Artery - Tibial	Adipose - Visceral (Omentum)	431.419836101392	2.4197806943563025	0.007764934931874885	Target_35,REACTOME_TRANSMEMBRANE_TRANSPORT_OF_SMALL_MOLECULES	0.00340788126762348	0.282189932577905	Source_FGL2_Target_35,REACTOME_TRANSMEMBRANE_TRANSPORT_OF_SMALL_MOLECULES_Artery - Tibial_Adipose - Visceral (Omentum)	Source_FGL2_Target_35,REACTOME_TRANSMEMBRANE_TRANSPORT_OF_SMALL_MOLECULES_Adipose - Visceral (Omentum)_Artery - Tibial
Source_FGL2	Artery - Tibial	Adipose - Visceral (Omentum)	431.419836101392	2.4197806943563025	0.007764934931874885	Target_398,IRIS_Monocyte-Day7	2.87000560872386e-5	-0.317009889598469	Source_FGL2_Target_398,IRIS_Monocyte-Day7_Artery - Tibial_Adipose - Visceral (Omentum)	Source_FGL2_Target_398,IRIS_Monocyte-Day7_Adipose - Visceral (Omentum)_Artery - Tibial
Source_FGL2	Artery - Tibial	Adipose - Visceral (Omentum)	431.419836101392	2.4197806943563025	0.007764934931874885	Target_40,REACTOME_NEURONAL_SYSTEM	8.374339000027931e-10	-0.380284151076616	Source_FGL2_Target_40,REACTOME_NEURONAL_SYSTEM_Artery - Tibial_Adipose - Visceral (Omentum)	Source_FGL2_Target_40,REACTOME_NEURONAL_SYSTEM_Adipose - Visceral (Omentum)_Artery - Tibial
Source_FGL2	Artery - Tibial	Adipose - Visceral (Omentum)	431.419836101392	2.4197806943563025	0.007764934931874885	Target_419,IRIS_Monocyte-Day1	0.00203081022632912	-0.286197777082258	Source_FGL2_Target_419,IRIS_Monocyte-Day1_Artery - Tibial_Adipose - Visceral (Omentum)	Source_FGL2_Target_419,IRIS_Monocyte-Day1_Adipose - Visceral (Omentum)_Artery - Tibial
Source_FGL2	Artery - Tibial	Adipose - Visceral (Omentum)	431.419836101392	2.4197806943563025	0.007764934931874885	Target_420,REACTOME_METABOLISM_OF_LIPIDS_AND_LIPOPROTEINS	2.7631741661005e-4	-0.301079714730238	Source_FGL2_Target_420,REACTOME_METABOLISM_OF_LIPIDS_AND_LIPOPROTEINS_Artery - Tibial_Adipose - Visceral (Omentum)	Source_FGL2_Target_420,REACTOME_METABOLISM_OF_LIPIDS_AND_LIPOPROTEINS_Adipose - Visceral (Omentum)_Artery - Tibial
Source_FGL2	Artery - Tibial	Adipose - Visceral (Omentum)	431.419836101392	2.4197806943563025	0.007764934931874885	Target_43,REACTOME_TRANSCRIPTION	9.32662097774539e-7	-0.339455460041888	Source_FGL2_Target_43,REACTOME_TRANSCRIPTION_Artery - Tibial_Adipose - Visceral (Omentum)	Source_FGL2_Target_43,REACTOME_TRANSCRIPTION_Adipose - Visceral (Omentum)_Artery - Tibial
Source_FGL2	Artery - Tibial	Adipose - Visceral (Omentum)	431.419836101392	2.4197806943563025	0.007764934931874885	Target_44,REACTOME_TRANSCRIPTION	0.00227160357726763	0.285335602559771	Source_FGL2_Target_44,REACTOME_TRANSCRIPTION_Artery - Tibial_Adipose - Visceral (Omentum)	Source_FGL2_Target_44,REACTOME_TRANSCRIPTION_Adipose - Visceral (Omentum)_Artery - Tibial
Source_FGL2	Artery - Tibial	Adipose - Visceral (Omentum)	431.419836101392	2.4197806943563025	0.007764934931874885	Target_445,REACTOME_SIGNALING_BY_GPCR	1.53609303943369e-7	-0.350571831808779	Source_FGL2_Target_445,REACTOME_SIGNALING_BY_GPCR_Artery - Tibial_Adipose - Visceral (Omentum)	Source_FGL2_Target_445,REACTOME_SIGNALING_BY_GPCR_Adipose - Visceral (Omentum)_Artery - Tibial
Source_FGL2	Artery - Tibial	Adipose - Visceral (Omentum)	431.419836101392	2.4197806943563025	0.007764934931874885	Target_462,REACTOME_DEVELOPMENTAL_BIOLOGY	1.60548041971964e-7	-0.350308364774468	Source_FGL2_Target_462,REACTOME_DEVELOPMENTAL_BIOLOGY_Artery - Tibial_Adipose - Visceral (Omentum)	Source_FGL2_Target_462,REACTOME_DEVELOPMENTAL_BIOLOGY_Adipose - Visceral (Omentum)_Artery - Tibial
Source_FGL2	Artery - Tibial	Adipose - Visceral (Omentum)	431.419836101392	2.4197806943563025	0.007764934931874885	Target_465,SVM NK cells activated	2.74439052372344e-7	0.347046030742617	Source_FGL2_Target_465,SVM NK cells activated_Artery - Tibial_Adipose - Visceral (Omentum)	Source_FGL2_Target_465,SVM NK cells activated_Adipose - Visceral (Omentum)_Artery - Tibial
Source_FGL2	Artery - Tibial	Adipose - Visceral (Omentum)	431.419836101392	2.4197806943563025	0.007764934931874885	Target_467,REACTOME_SIGNALING_BY_GPCR	4.67718796492989e-5	0.313654263881569	Source_FGL2_Target_467,REACTOME_SIGNALING_BY_GPCR_Artery - Tibial_Adipose - Visceral (Omentum)	Source_FGL2_Target_467,REACTOME_SIGNALING_BY_GPCR_Adipose - Visceral (Omentum)_Artery - Tibial
Source_FGL2	Artery - Tibial	Adipose - Visceral (Omentum)	431.419836101392	2.4197806943563025	0.007764934931874885	Target_476,REACTOME_MRNA_PROCESSING	4.78533657144453e-10	-0.38351148411167	Source_FGL2_Target_476,REACTOME_MRNA_PROCESSING_Artery - Tibial_Adipose - Visceral (Omentum)	Source_FGL2_Target_476,REACTOME_MRNA_PROCESSING_Adipose - Visceral (Omentum)_Artery - Tibial
Source_FGL2	Artery - Tibial	Adipose - Visceral (Omentum)	431.419836101392	2.4197806943563025	0.007764934931874885	Target_482,PID_IL6_7PATHWAY	7.65653851431125e-9	-0.368089831707106	Source_FGL2_Target_482,PID_IL6_7PATHWAY_Artery - Tibial_Adipose - Visceral (Omentum)	Source_FGL2_Target_482,PID_IL6_7PATHWAY_Adipose - Visceral (Omentum)_Artery - Tibial
Source_FGL2	Artery - Tibial	Adipose - Visceral (Omentum)	431.419836101392	2.4197806943563025	0.007764934931874885	Target_485,KEGG_PATHWAYS_IN_CANCER	5.981670714305661e-10	0.382479768969431	Source_FGL2_Target_485,KEGG_PATHWAYS_IN_CANCER_Artery - Tibial_Adipose - Visceral (Omentum)	Source_FGL2_Target_485,KEGG_PATHWAYS_IN_CANCER_Adipose - Visceral (Omentum)_Artery - Tibial
Source_FGL2	Artery - Tibial	Adipose - Visceral (Omentum)	431.419836101392	2.4197806943563025	0.007764934931874885	Target_49,REACTOME_INTERFERON_GAMMA_SIGNALING	4.5800480251978e-4	0.29738970482776	Source_FGL2_Target_49,REACTOME_INTERFERON_GAMMA_SIGNALING_Artery - Tibial_Adipose - Visceral (Omentum)	Source_FGL2_Target_49,REACTOME_INTERFERON_GAMMA_SIGNALING_Adipose - Visceral (Omentum)_Artery - Tibial
Source_FGL2	Artery - Tibial	Adipose - Visceral (Omentum)	431.419836101392	2.4197806943563025	0.007764934931874885	Target_491,KEGG_REGULATION_OF_ACTIN_CYTOSKELETON	0.00323686159326564	0.28259141228741	Source_FGL2_Target_491,KEGG_REGULATION_OF_ACTIN_CYTOSKELETON_Artery - Tibial_Adipose - Visceral (Omentum)	Source_FGL2_Target_491,KEGG_REGULATION_OF_ACTIN_CYTOSKELETON_Adipose - Visceral (Omentum)_Artery - Tibial
Source_FGL2	Artery - Tibial	Adipose - Visceral (Omentum)	431.419836101392	2.4197806943563025	0.007764934931874885	Target_501,REACTOME_INNATE_IMMUNE_SYSTEM	8.88876268145822e-8	-0.353862872277553	Source_FGL2_Target_501,REACTOME_INNATE_IMMUNE_SYSTEM_Artery - Tibial_Adipose - Visceral (Omentum)	Source_FGL2_Target_501,REACTOME_INNATE_IMMUNE_SYSTEM_Adipose - Visceral (Omentum)_Artery - Tibial
Source_FGL2	Artery - Tibial	Adipose - Visceral (Omentum)	431.419836101392	2.4197806943563025	0.007764934931874885	Target_516,REACTOME_NEURONAL_SYSTEM	4.62861679872972e-7	-0.343827400153497	Source_FGL2_Target_516,REACTOME_NEURONAL_SYSTEM_Artery - Tibial_Adipose - Visceral (Omentum)	Source_FGL2_Target_516,REACTOME_NEURONAL_SYSTEM_Adipose - Visceral (Omentum)_Artery - Tibial
Source_FGL2	Artery - Tibial	Adipose - Visceral (Omentum)	431.419836101392	2.4197806943563025	0.007764934931874885	Target_524,KEGG_BASAL_CELL_CARCINOMA	5.8404315053994e-4	0.295595756571789	Source_FGL2_Target_524,KEGG_BASAL_CELL_CARCINOMA_Artery - Tibial_Adipose - Visceral (Omentum)	Source_FGL2_Target_524,KEGG_BASAL_CELL_CARCINOMA_Adipose - Visceral (Omentum)_Artery - Tibial
Source_FGL2	Artery - Tibial	Adipose - Visceral (Omentum)	431.419836101392	2.4197806943563025	0.007764934931874885	Target_536,REACTOME_METABOLISM_OF_LIPIDS_AND_LIPOPROTEINS	4.06753608572785e-9	0.371833947454122	Source_FGL2_Target_536,REACTOME_METABOLISM_OF_LIPIDS_AND_LIPOPROTEINS_Artery - Tibial_Adipose - Visceral (Omentum)	Source_FGL2_Target_536,REACTOME_METABOLISM_OF_LIPIDS_AND_LIPOPROTEINS_Adipose - Visceral (Omentum)_Artery - Tibial
Source_FGL2	Artery - Tibial	Adipose - Visceral (Omentum)	431.419836101392	2.4197806943563025	0.007764934931874885	Target_537,REACTOME_NEURONAL_SYSTEM	1.82082056543464e-7	0.34954479462659	Source_FGL2_Target_537,REACTOME_NEURONAL_SYSTEM_Artery - Tibial_Adipose - Visceral (Omentum)	Source_FGL2_Target_537,REACTOME_NEURONAL_SYSTEM_Adipose - Visceral (Omentum)_Artery - Tibial
Source_FGL2	Artery - Tibial	Adipose - Visceral (Omentum)	431.419836101392	2.4197806943563025	0.007764934931874885	Target_55,REACTOME_GENERIC_TRANSCRIPTION_PATHWAY	2.63193511429449e-8	0.361033720817179	Source_FGL2_Target_55,REACTOME_GENERIC_TRANSCRIPTION_PATHWAY_Artery - Tibial_Adipose - Visceral (Omentum)	Source_FGL2_Target_55,REACTOME_GENERIC_TRANSCRIPTION_PATHWAY_Adipose - Visceral (Omentum)_Artery - Tibial
Source_FGL2	Artery - Tibial	Adipose - Visceral (Omentum)	431.419836101392	2.4197806943563025	0.007764934931874885	Target_550,KEGG_CALCIUM_SIGNALING_PATHWAY	3.0520039218773e-4	-0.30035785464261	Source_FGL2_Target_550,KEGG_CALCIUM_SIGNALING_PATHWAY_Artery - Tibial_Adipose - Visceral (Omentum)	Source_FGL2_Target_550,KEGG_CALCIUM_SIGNALING_PATHWAY_Adipose - Visceral (Omentum)_Artery - Tibial
Source_FGL2	Artery - Tibial	Adipose - Visceral (Omentum)	431.419836101392	2.4197806943563025	0.007764934931874885	Target_556,SVM B cells naive	2.87433633832102e-5	0.316999590568321	Source_FGL2_Target_556,SVM B cells naive_Artery - Tibial_Adipose - Visceral (Omentum)	Source_FGL2_Target_556,SVM B cells naive_Adipose - Visceral (Omentum)_Artery - Tibial
Source_FGL2	Artery - Tibial	Adipose - Visceral (Omentum)	431.419836101392	2.4197806943563025	0.007764934931874885	Target_560,REACTOME_GPCR_LIGAND_BINDING	1.7304853743072e-5	0.320442349216909	Source_FGL2_Target_560,REACTOME_GPCR_LIGAND_BINDING_Artery - Tibial_Adipose - Visceral (Omentum)	Source_FGL2_Target_560,REACTOME_GPCR_LIGAND_BINDING_Adipose - Visceral (Omentum)_Artery - Tibial
Source_FGL2	Artery - Tibial	Adipose - Visceral (Omentum)	431.419836101392	2.4197806943563025	0.007764934931874885	Target_570,KEGG_NEUROACTIVE_LIGAND_RECEPTOR_INTERACTION	4.44988447778627e-6	-0.329447408003949	Source_FGL2_Target_570,KEGG_NEUROACTIVE_LIGAND_RECEPTOR_INTERACTION_Artery - Tibial_Adipose - Visceral (Omentum)	Source_FGL2_Target_570,KEGG_NEUROACTIVE_LIGAND_RECEPTOR_INTERACTION_Adipose - Visceral (Omentum)_Artery - Tibial
Source_FGL2	Artery - Tibial	Adipose - Visceral (Omentum)	431.419836101392	2.4197806943563025	0.007764934931874885	Target_577,REACTOME_TRANSCRIPTION	5.2664244019839e-4	-0.296360717097938	Source_FGL2_Target_577,REACTOME_TRANSCRIPTION_Artery - Tibial_Adipose - Visceral (Omentum)	Source_FGL2_Target_577,REACTOME_TRANSCRIPTION_Adipose - Visceral (Omentum)_Artery - Tibial
Source_FGL2	Artery - Tibial	Adipose - Visceral (Omentum)	431.419836101392	2.4197806943563025	0.007764934931874885	Target_583,KEGG_NEUROACTIVE_LIGAND_RECEPTOR_INTERACTION	0	-0.395148490173894	Source_FGL2_Target_583,KEGG_NEUROACTIVE_LIGAND_RECEPTOR_INTERACTION_Artery - Tibial_Adipose - Visceral (Omentum)	Source_FGL2_Target_583,KEGG_NEUROACTIVE_LIGAND_RECEPTOR_INTERACTION_Adipose - Visceral (Omentum)_Artery - Tibial
Source_FGL2	Artery - Tibial	Adipose - Visceral (Omentum)	431.419836101392	2.4197806943563025	0.007764934931874885	Target_589,REACTOME_GENERIC_TRANSCRIPTION_PATHWAY	1.4356009714333601e-9	0.37742693715483	Source_FGL2_Target_589,REACTOME_GENERIC_TRANSCRIPTION_PATHWAY_Artery - Tibial_Adipose - Visceral (Omentum)	Source_FGL2_Target_589,REACTOME_GENERIC_TRANSCRIPTION_PATHWAY_Adipose - Visceral (Omentum)_Artery - Tibial
Source_FGL2	Artery - Tibial	Adipose - Visceral (Omentum)	431.419836101392	2.4197806943563025	0.007764934931874885	Target_609,PID_ERA_GENOMIC_PATHWAY	2.41420230029377e-7	0.347829804615888	Source_FGL2_Target_609,PID_ERA_GENOMIC_PATHWAY_Artery - Tibial_Adipose - Visceral (Omentum)	Source_FGL2_Target_609,PID_ERA_GENOMIC_PATHWAY_Adipose - Visceral (Omentum)_Artery - Tibial
Source_FGL2	Artery - Tibial	Adipose - Visceral (Omentum)	431.419836101392	2.4197806943563025	0.007764934931874885	Target_615,KEGG_PATHWAYS_IN_CANCER	2.39266828572227e-10	0.38897060757688	Source_FGL2_Target_615,KEGG_PATHWAYS_IN_CANCER_Artery - Tibial_Adipose - Visceral (Omentum)	Source_FGL2_Target_615,KEGG_PATHWAYS_IN_CANCER_Adipose - Visceral (Omentum)_Artery - Tibial
Source_FGL2	Artery - Tibial	Adipose - Visceral (Omentum)	431.419836101392	2.4197806943563025	0.007764934931874885	Target_62,PID_SYNDECAN_1_PATHWAY	7.7169605665306e-4	0.2935242719383	Source_FGL2_Target_62,PID_SYNDECAN_1_PATHWAY_Artery - Tibial_Adipose - Visceral (Omentum)	Source_FGL2_Target_62,PID_SYNDECAN_1_PATHWAY_Adipose - Visceral (Omentum)_Artery - Tibial
Source_FGL2	Artery - Tibial	Adipose - Visceral (Omentum)	431.419836101392	2.4197806943563025	0.007764934931874885	Target_624,REACTOME_CELL_CYCLE_MITOTIC	1.45010054124484e-5	0.32163147926957	Source_FGL2_Target_624,REACTOME_CELL_CYCLE_MITOTIC_Artery - Tibial_Adipose - Visceral (Omentum)	Source_FGL2_Target_624,REACTOME_CELL_CYCLE_MITOTIC_Adipose - Visceral (Omentum)_Artery - Tibial
Source_FGL2	Artery - Tibial	Adipose - Visceral (Omentum)	431.419836101392	2.4197806943563025	0.007764934931874885	Target_626,DMAP_GRAN2	4.59153044030103e-7	-0.343875871788346	Source_FGL2_Target_626,DMAP_GRAN2_Artery - Tibial_Adipose - Visceral (Omentum)	Source_FGL2_Target_626,DMAP_GRAN2_Adipose - Visceral (Omentum)_Artery - Tibial
Source_FGL2	Artery - Tibial	Adipose - Visceral (Omentum)	431.419836101392	2.4197806943563025	0.007764934931874885	Target_636,DMAP_HSC3	0.00459901063916268	0.279839757184993	Source_FGL2_Target_636,DMAP_HSC3_Artery - Tibial_Adipose - Visceral (Omentum)	Source_FGL2_Target_636,DMAP_HSC3_Adipose - Visceral (Omentum)_Artery - Tibial
Source_FGL2	Artery - Tibial	Adipose - Visceral (Omentum)	431.419836101392	2.4197806943563025	0.007764934931874885	Target_650,DMAP_ERY3	1.10246976601225e-5	0.323464951739002	Source_FGL2_Target_650,DMAP_ERY3_Artery - Tibial_Adipose - Visceral (Omentum)	Source_FGL2_Target_650,DMAP_ERY3_Adipose - Visceral (Omentum)_Artery - Tibial
Source_FGL2	Artery - Tibial	Adipose - Visceral (Omentum)	431.419836101392	2.4197806943563025	0.007764934931874885	Target_672,REACTOME_SLC_MEDIATED_TRANSMEMBRANE_TRANSPORT	2.57570740958002e-7	0.347433509131854	Source_FGL2_Target_672,REACTOME_SLC_MEDIATED_TRANSMEMBRANE_TRANSPORT_Artery - Tibial_Adipose - Visceral (Omentum)	Source_FGL2_Target_672,REACTOME_SLC_MEDIATED_TRANSMEMBRANE_TRANSPORT_Adipose - Visceral (Omentum)_Artery - Tibial
Source_FGL2	Artery - Tibial	Adipose - Visceral (Omentum)	431.419836101392	2.4197806943563025	0.007764934931874885	Target_683,REACTOME_GENERIC_TRANSCRIPTION_PATHWAY	9.9726414148904e-7	0.3390337774574	Source_FGL2_Target_683,REACTOME_GENERIC_TRANSCRIPTION_PATHWAY_Artery - Tibial_Adipose - Visceral (Omentum)	Source_FGL2_Target_683,REACTOME_GENERIC_TRANSCRIPTION_PATHWAY_Adipose - Visceral (Omentum)_Artery - Tibial
Source_FGL2	Artery - Tibial	Adipose - Visceral (Omentum)	431.419836101392	2.4197806943563025	0.007764934931874885	Target_685,REACTOME_SIGNALING_BY_GPCR	2.03376804286393e-9	-0.375547582948414	Source_FGL2_Target_685,REACTOME_SIGNALING_BY_GPCR_Artery - Tibial_Adipose - Visceral (Omentum)	Source_FGL2_Target_685,REACTOME_SIGNALING_BY_GPCR_Adipose - Visceral (Omentum)_Artery - Tibial
Source_FGL2	Artery - Tibial	Adipose - Visceral (Omentum)	431.419836101392	2.4197806943563025	0.007764934931874885	Target_692,REACTOME_TRANSPORT_OF_INORGANIC_CATIONS_ANIONS_AND_AMINO_ACIDS_OLIGOPEPTIDES	3.67274581858368e-8	-0.359091399832329	Source_FGL2_Target_692,REACTOME_TRANSPORT_OF_INORGANIC_CATIONS_ANIONS_AND_AMINO_ACIDS_OLIGOPEPTIDES_Artery - Tibial_Adipose - Visceral (Omentum)	Source_FGL2_Target_692,REACTOME_TRANSPORT_OF_INORGANIC_CATIONS_ANIONS_AND_AMINO_ACIDS_OLIGOPEPTIDES_Adipose - Visceral (Omentum)_Artery - Tibial
Source_FGL2	Artery - Tibial	Adipose - Visceral (Omentum)	431.419836101392	2.4197806943563025	0.007764934931874885	Target_694,REACTOME_MRNA_PROCESSING	6.44704469587865e-7	0.341767969527553	Source_FGL2_Target_694,REACTOME_MRNA_PROCESSING_Artery - Tibial_Adipose - Visceral (Omentum)	Source_FGL2_Target_694,REACTOME_MRNA_PROCESSING_Adipose - Visceral (Omentum)_Artery - Tibial
Source_FGL2	Artery - Tibial	Adipose - Visceral (Omentum)	431.419836101392	2.4197806943563025	0.007764934931874885	Target_696,KEGG_PATHWAYS_IN_CANCER	2.03376804286393e-8	0.362558541500477	Source_FGL2_Target_696,KEGG_PATHWAYS_IN_CANCER_Artery - Tibial_Adipose - Visceral (Omentum)	Source_FGL2_Target_696,KEGG_PATHWAYS_IN_CANCER_Adipose - Visceral (Omentum)_Artery - Tibial
Source_FGL2	Artery - Tibial	Adipose - Visceral (Omentum)	431.419836101392	2.4197806943563025	0.007764934931874885	Target_94,KEGG_SPLICEOSOME	2.69160826134041e-5	-0.317447728957956	Source_FGL2_Target_94,KEGG_SPLICEOSOME_Artery - Tibial_Adipose - Visceral (Omentum)	Source_FGL2_Target_94,KEGG_SPLICEOSOME_Adipose - Visceral (Omentum)_Artery - Tibial
Source_FGL2	Artery - Tibial	Adipose - Visceral (Omentum)	431.419836101392	2.4197806943563025	0.007764934931874885	Target_LV 106	9.875574451541e-4	-0.291676513974622	Source_FGL2_Target_LV 106_Artery - Tibial_Adipose - Visceral (Omentum)	Source_FGL2_Target_LV 106_Adipose - Visceral (Omentum)_Artery - Tibial
Source_FGL2	Artery - Tibial	Adipose - Visceral (Omentum)	431.419836101392	2.4197806943563025	0.007764934931874885	Target_LV 168	8.1350721714557e-8	-0.354394849518467	Source_FGL2_Target_LV 168_Artery - Tibial_Adipose - Visceral (Omentum)	Source_FGL2_Target_LV 168_Adipose - Visceral (Omentum)_Artery - Tibial
Source_FGL2	Artery - Tibial	Adipose - Visceral (Omentum)	431.419836101392	2.4197806943563025	0.007764934931874885	Target_LV 181	0	0.413371177263376	Source_FGL2_Target_LV 181_Artery - Tibial_Adipose - Visceral (Omentum)	Source_FGL2_Target_LV 181_Adipose - Visceral (Omentum)_Artery - Tibial
Source_FGL2	Artery - Tibial	Adipose - Visceral (Omentum)	431.419836101392	2.4197806943563025	0.007764934931874885	Target_LV 195	4.83390773764469e-6	0.328906821831532	Source_FGL2_Target_LV 195_Artery - Tibial_Adipose - Visceral (Omentum)	Source_FGL2_Target_LV 195_Adipose - Visceral (Omentum)_Artery - Tibial
Source_FGL2	Artery - Tibial	Adipose - Visceral (Omentum)	431.419836101392	2.4197806943563025	0.007764934931874885	Target_LV 200	0	0.433040375591319	Source_FGL2_Target_LV 200_Artery - Tibial_Adipose - Visceral (Omentum)	Source_FGL2_Target_LV 200_Adipose - Visceral (Omentum)_Artery - Tibial
Source_FGL2	Artery - Tibial	Adipose - Visceral (Omentum)	431.419836101392	2.4197806943563025	0.007764934931874885	Target_LV 208	0	-0.480081016391344	Source_FGL2_Target_LV 208_Artery - Tibial_Adipose - Visceral (Omentum)	Source_FGL2_Target_LV 208_Adipose - Visceral (Omentum)_Artery - Tibial
Source_FGL2	Artery - Tibial	Adipose - Visceral (Omentum)	431.419836101392	2.4197806943563025	0.007764934931874885	Target_LV 211	1.7368498719472e-4	0.304424878191258	Source_FGL2_Target_LV 211_Artery - Tibial_Adipose - Visceral (Omentum)	Source_FGL2_Target_LV 211_Adipose - Visceral (Omentum)_Artery - Tibial
Source_FGL2	Artery - Tibial	Adipose - Visceral (Omentum)	431.419836101392	2.4197806943563025	0.007764934931874885	Target_LV 212	8.28222127102762e-7	-0.3402007752249	Source_FGL2_Target_LV 212_Artery - Tibial_Adipose - Visceral (Omentum)	Source_FGL2_Target_LV 212_Adipose - Visceral (Omentum)_Artery - Tibial
Source_FGL2	Artery - Tibial	Adipose - Visceral (Omentum)	431.419836101392	2.4197806943563025	0.007764934931874885	Target_LV 217	2.39266828572227e-10	-0.388042249373235	Source_FGL2_Target_LV 217_Artery - Tibial_Adipose - Visceral (Omentum)	Source_FGL2_Target_LV 217_Adipose - Visceral (Omentum)_Artery - Tibial
Source_FGL2	Artery - Tibial	Adipose - Visceral (Omentum)	431.419836101392	2.4197806943563025	0.007764934931874885	Target_LV 271	4.1879219941898e-4	-0.298047106678169	Source_FGL2_Target_LV 271_Artery - Tibial_Adipose - Visceral (Omentum)	Source_FGL2_Target_LV 271_Adipose - Visceral (Omentum)_Artery - Tibial
Source_FGL2	Artery - Tibial	Adipose - Visceral (Omentum)	431.419836101392	2.4197806943563025	0.007764934931874885	Target_LV 279	0.00347564139420831	0.282036239225317	Source_FGL2_Target_LV 279_Artery - Tibial_Adipose - Visceral (Omentum)	Source_FGL2_Target_LV 279_Adipose - Visceral (Omentum)_Artery - Tibial
Source_FGL2	Artery - Tibial	Adipose - Visceral (Omentum)	431.419836101392	2.4197806943563025	0.007764934931874885	Target_LV 318	6.4519999118983e-4	-0.294857251626928	Source_FGL2_Target_LV 318_Artery - Tibial_Adipose - Visceral (Omentum)	Source_FGL2_Target_LV 318_Adipose - Visceral (Omentum)_Artery - Tibial
Source_FGL2	Artery - Tibial	Adipose - Visceral (Omentum)	431.419836101392	2.4197806943563025	0.007764934931874885	Target_LV 323	1.4211492549876e-5	0.321766804205717	Source_FGL2_Target_LV 323_Artery - Tibial_Adipose - Visceral (Omentum)	Source_FGL2_Target_LV 323_Adipose - Visceral (Omentum)_Artery - Tibial
Source_FGL2	Artery - Tibial	Adipose - Visceral (Omentum)	431.419836101392	2.4197806943563025	0.007764934931874885	Target_LV 329	0	-0.527039108603335	Source_FGL2_Target_LV 329_Artery - Tibial_Adipose - Visceral (Omentum)	Source_FGL2_Target_LV 329_Adipose - Visceral (Omentum)_Artery - Tibial
Source_FGL2	Artery - Tibial	Adipose - Visceral (Omentum)	431.419836101392	2.4197806943563025	0.007764934931874885	Target_LV 330	1.21730588038549e-5	0.32280348430022	Source_FGL2_Target_LV 330_Artery - Tibial_Adipose - Visceral (Omentum)	Source_FGL2_Target_LV 330_Adipose - Visceral (Omentum)_Artery - Tibial
Source_FGL2	Artery - Tibial	Adipose - Visceral (Omentum)	431.419836101392	2.4197806943563025	0.007764934931874885	Target_LV 340	0.00449365642993893	0.280022241061051	Source_FGL2_Target_LV 340_Artery - Tibial_Adipose - Visceral (Omentum)	Source_FGL2_Target_LV 340_Adipose - Visceral (Omentum)_Artery - Tibial
Source_FGL2	Artery - Tibial	Adipose - Visceral (Omentum)	431.419836101392	2.4197806943563025	0.007764934931874885	Target_LV 434	4.78533657144453e-9	0.37075739461155	Source_FGL2_Target_LV 434_Artery - Tibial_Adipose - Visceral (Omentum)	Source_FGL2_Target_LV 434_Adipose - Visceral (Omentum)_Artery - Tibial
Source_FGL2	Artery - Tibial	Adipose - Visceral (Omentum)	431.419836101392	2.4197806943563025	0.007764934931874885	Target_LV 444	0	-0.400617343281126	Source_FGL2_Target_LV 444_Artery - Tibial_Adipose - Visceral (Omentum)	Source_FGL2_Target_LV 444_Adipose - Visceral (Omentum)_Artery - Tibial
Source_FGL2	Artery - Tibial	Adipose - Visceral (Omentum)	431.419836101392	2.4197806943563025	0.007764934931874885	Target_LV 446	4.78533657144453e-9	-0.370904035356861	Source_FGL2_Target_LV 446_Artery - Tibial_Adipose - Visceral (Omentum)	Source_FGL2_Target_LV 446_Adipose - Visceral (Omentum)_Artery - Tibial
Source_FGL2	Artery - Tibial	Adipose - Visceral (Omentum)	431.419836101392	2.4197806943563025	0.007764934931874885	Target_LV 531	7.57518779259669e-7	0.340760292183519	Source_FGL2_Target_LV 531_Artery - Tibial_Adipose - Visceral (Omentum)	Source_FGL2_Target_LV 531_Adipose - Visceral (Omentum)_Artery - Tibial
Source_FGL2	Artery - Tibial	Adipose - Visceral (Omentum)	431.419836101392	2.4197806943563025	0.007764934931874885	Target_LV 561	6.44943736416437e-7	0.34176541945916	Source_FGL2_Target_LV 561_Artery - Tibial_Adipose - Visceral (Omentum)	Source_FGL2_Target_LV 561_Adipose - Visceral (Omentum)_Artery - Tibial
Source_FGL2	Artery - Tibial	Adipose - Visceral (Omentum)	431.419836101392	2.4197806943563025	0.007764934931874885	Target_LV 572	0	-0.409568471305649	Source_FGL2_Target_LV 572_Artery - Tibial_Adipose - Visceral (Omentum)	Source_FGL2_Target_LV 572_Adipose - Visceral (Omentum)_Artery - Tibial
Source_FGL2	Artery - Tibial	Adipose - Visceral (Omentum)	431.419836101392	2.4197806943563025	0.007764934931874885	Target_LV 594	0.00120144093441676	-0.290198310719679	Source_FGL2_Target_LV 594_Artery - Tibial_Adipose - Visceral (Omentum)	Source_FGL2_Target_LV 594_Adipose - Visceral (Omentum)_Artery - Tibial
Source_FGL2	Artery - Tibial	Adipose - Visceral (Omentum)	431.419836101392	2.4197806943563025	0.007764934931874885	Target_LV 606	0	-0.426290742359376	Source_FGL2_Target_LV 606_Artery - Tibial_Adipose - Visceral (Omentum)	Source_FGL2_Target_LV 606_Adipose - Visceral (Omentum)_Artery - Tibial
Source_FGL2	Artery - Tibial	Adipose - Visceral (Omentum)	431.419836101392	2.4197806943563025	0.007764934931874885	Target_LV 633	1.77940347740879e-5	-0.320254330066245	Source_FGL2_Target_LV 633_Artery - Tibial_Adipose - Visceral (Omentum)	Source_FGL2_Target_LV 633_Adipose - Visceral (Omentum)_Artery - Tibial
Source_FGL2	Artery - Tibial	Adipose - Visceral (Omentum)	431.419836101392	2.4197806943563025	0.007764934931874885	Target_LV 675	3.51961504829745e-6	-0.33097269859864	Source_FGL2_Target_LV 675_Artery - Tibial_Adipose - Visceral (Omentum)	Source_FGL2_Target_LV 675_Adipose - Visceral (Omentum)_Artery - Tibial
Source_FGL2	Artery - Tibial	Adipose - Visceral (Omentum)	431.419836101392	2.4197806943563025	0.007764934931874885	Target_LV 690	0	0.406893206947279	Source_FGL2_Target_LV 690_Artery - Tibial_Adipose - Visceral (Omentum)	Source_FGL2_Target_LV 690_Adipose - Visceral (Omentum)_Artery - Tibial
Source_FGL2	Artery - Tibial	Adipose - Visceral (Omentum)	431.419836101392	2.4197806943563025	0.007764934931874885	Target_LV 96	2.1345077520318e-4	0.302944809624516	Source_FGL2_Target_LV 96_Artery - Tibial_Adipose - Visceral (Omentum)	Source_FGL2_Target_LV 96_Adipose - Visceral (Omentum)_Artery - Tibial
Source_TNFSF13B	Artery - Tibial	Adipose - Visceral (Omentum)	427.61076930852084	2.3922815273883478	0.00837199666482186	Target_104,SVM Eosinophils	1.4671961561463e-4	0.305629973162569	Source_TNFSF13B_Target_104,SVM Eosinophils_Artery - Tibial_Adipose - Visceral (Omentum)	Source_TNFSF13B_Target_104,SVM Eosinophils_Adipose - Visceral (Omentum)_Artery - Tibial
Source_TNFSF13B	Artery - Tibial	Adipose - Visceral (Omentum)	427.61076930852084	2.3922815273883478	0.00837199666482186	Target_105,REACTOME_GENERIC_TRANSCRIPTION_PATHWAY	6.58342678816481e-7	-0.341637047399074	Source_TNFSF13B_Target_105,REACTOME_GENERIC_TRANSCRIPTION_PATHWAY_Artery - Tibial_Adipose - Visceral (Omentum)	Source_TNFSF13B_Target_105,REACTOME_GENERIC_TRANSCRIPTION_PATHWAY_Adipose - Visceral (Omentum)_Artery - Tibial
Source_TNFSF13B	Artery - Tibial	Adipose - Visceral (Omentum)	427.61076930852084	2.3922815273883478	0.00837199666482186	Target_110,REACTOME_ANTIGEN_PROCESSING_UBIQUITINATION_PROTEASOME_DEGRADATION	7.00094740402335e-7	0.341252784996946	Source_TNFSF13B_Target_110,REACTOME_ANTIGEN_PROCESSING_UBIQUITINATION_PROTEASOME_DEGRADATION_Artery - Tibial_Adipose - Visceral (Omentum)	Source_TNFSF13B_Target_110,REACTOME_ANTIGEN_PROCESSING_UBIQUITINATION_PROTEASOME_DEGRADATION_Adipose - Visceral (Omentum)_Artery - Tibial
Source_TNFSF13B	Artery - Tibial	Adipose - Visceral (Omentum)	427.61076930852084	2.3922815273883478	0.00837199666482186	Target_113,REACTOME_METABOLISM_OF_LIPIDS_AND_LIPOPROTEINS	5.65212851131314e-5	0.312341952030269	Source_TNFSF13B_Target_113,REACTOME_METABOLISM_OF_LIPIDS_AND_LIPOPROTEINS_Artery - Tibial_Adipose - Visceral (Omentum)	Source_TNFSF13B_Target_113,REACTOME_METABOLISM_OF_LIPIDS_AND_LIPOPROTEINS_Adipose - Visceral (Omentum)_Artery - Tibial
Source_TNFSF13B	Artery - Tibial	Adipose - Visceral (Omentum)	427.61076930852084	2.3922815273883478	0.00837199666482186	Target_122,REACTOME_TRANSMEMBRANE_TRANSPORT_OF_SMALL_MOLECULES	4.70087538095854e-6	0.329089115088658	Source_TNFSF13B_Target_122,REACTOME_TRANSMEMBRANE_TRANSPORT_OF_SMALL_MOLECULES_Artery - Tibial_Adipose - Visceral (Omentum)	Source_TNFSF13B_Target_122,REACTOME_TRANSMEMBRANE_TRANSPORT_OF_SMALL_MOLECULES_Adipose - Visceral (Omentum)_Artery - Tibial
Source_TNFSF13B	Artery - Tibial	Adipose - Visceral (Omentum)	427.61076930852084	2.3922815273883478	0.00837199666482186	Target_138,REACTOME_DEVELOPMENTAL_BIOLOGY	7.3886553730417e-4	0.293848599847486	Source_TNFSF13B_Target_138,REACTOME_DEVELOPMENTAL_BIOLOGY_Artery - Tibial_Adipose - Visceral (Omentum)	Source_TNFSF13B_Target_138,REACTOME_DEVELOPMENTAL_BIOLOGY_Adipose - Visceral (Omentum)_Artery - Tibial
Source_TNFSF13B	Artery - Tibial	Adipose - Visceral (Omentum)	427.61076930852084	2.3922815273883478	0.00837199666482186	Target_143,REACTOME_CELL_CYCLE_MITOTIC	1.94986912942507e-5	0.319636444821866	Source_TNFSF13B_Target_143,REACTOME_CELL_CYCLE_MITOTIC_Artery - Tibial_Adipose - Visceral (Omentum)	Source_TNFSF13B_Target_143,REACTOME_CELL_CYCLE_MITOTIC_Adipose - Visceral (Omentum)_Artery - Tibial
Source_TNFSF13B	Artery - Tibial	Adipose - Visceral (Omentum)	427.61076930852084	2.3922815273883478	0.00837199666482186	Target_15,REACTOME_TRANSLATION	0.00359103607699285	-0.281781063716602	Source_TNFSF13B_Target_15,REACTOME_TRANSLATION_Artery - Tibial_Adipose - Visceral (Omentum)	Source_TNFSF13B_Target_15,REACTOME_TRANSLATION_Adipose - Visceral (Omentum)_Artery - Tibial
Source_TNFSF13B	Artery - Tibial	Adipose - Visceral (Omentum)	427.61076930852084	2.3922815273883478	0.00837199666482186	Target_175,KEGG_AXON_GUIDANCE	0.00412300052925918	-0.28069894926563	Source_TNFSF13B_Target_175,KEGG_AXON_GUIDANCE_Artery - Tibial_Adipose - Visceral (Omentum)	Source_TNFSF13B_Target_175,KEGG_AXON_GUIDANCE_Adipose - Visceral (Omentum)_Artery - Tibial
Source_TNFSF13B	Artery - Tibial	Adipose - Visceral (Omentum)	427.61076930852084	2.3922815273883478	0.00837199666482186	Target_183,REACTOME_G_ALPHA_S_SIGNALLING_EVENTS	0.00360547977799985	-0.281749685297325	Source_TNFSF13B_Target_183,REACTOME_G_ALPHA_S_SIGNALLING_EVENTS_Artery - Tibial_Adipose - Visceral (Omentum)	Source_TNFSF13B_Target_183,REACTOME_G_ALPHA_S_SIGNALLING_EVENTS_Adipose - Visceral (Omentum)_Artery - Tibial
Source_TNFSF13B	Artery - Tibial	Adipose - Visceral (Omentum)	427.61076930852084	2.3922815273883478	0.00837199666482186	Target_193,REACTOME_ER_PHAGOSOME_PATHWAY	4.06753608572785e-9	0.37183205991023	Source_TNFSF13B_Target_193,REACTOME_ER_PHAGOSOME_PATHWAY_Artery - Tibial_Adipose - Visceral (Omentum)	Source_TNFSF13B_Target_193,REACTOME_ER_PHAGOSOME_PATHWAY_Adipose - Visceral (Omentum)_Artery - Tibial
Source_TNFSF13B	Artery - Tibial	Adipose - Visceral (Omentum)	427.61076930852084	2.3922815273883478	0.00837199666482186	Target_199,PID_KITPATHWAY	1.3757842642903e-8	-0.364795057550393	Source_TNFSF13B_Target_199,PID_KITPATHWAY_Artery - Tibial_Adipose - Visceral (Omentum)	Source_TNFSF13B_Target_199,PID_KITPATHWAY_Adipose - Visceral (Omentum)_Artery - Tibial
Source_TNFSF13B	Artery - Tibial	Adipose - Visceral (Omentum)	427.61076930852084	2.3922815273883478	0.00837199666482186	Target_220,REACTOME_METABOLISM_OF_LIPIDS_AND_LIPOPROTEINS	1.98447907617805e-6	0.334664167255712	Source_TNFSF13B_Target_220,REACTOME_METABOLISM_OF_LIPIDS_AND_LIPOPROTEINS_Artery - Tibial_Adipose - Visceral (Omentum)	Source_TNFSF13B_Target_220,REACTOME_METABOLISM_OF_LIPIDS_AND_LIPOPROTEINS_Adipose - Visceral (Omentum)_Artery - Tibial
Source_TNFSF13B	Artery - Tibial	Adipose - Visceral (Omentum)	427.61076930852084	2.3922815273883478	0.00837199666482186	Target_234,REACTOME_GENERIC_TRANSCRIPTION_PATHWAY	0.00245621731612422	-0.284732646098396	Source_TNFSF13B_Target_234,REACTOME_GENERIC_TRANSCRIPTION_PATHWAY_Artery - Tibial_Adipose - Visceral (Omentum)	Source_TNFSF13B_Target_234,REACTOME_GENERIC_TRANSCRIPTION_PATHWAY_Adipose - Visceral (Omentum)_Artery - Tibial
Source_TNFSF13B	Artery - Tibial	Adipose - Visceral (Omentum)	427.61076930852084	2.3922815273883478	0.00837199666482186	Target_245,REACTOME_CELL_CYCLE_MITOTIC	2.63193511429449e-8	0.361061339776683	Source_TNFSF13B_Target_245,REACTOME_CELL_CYCLE_MITOTIC_Artery - Tibial_Adipose - Visceral (Omentum)	Source_TNFSF13B_Target_245,REACTOME_CELL_CYCLE_MITOTIC_Adipose - Visceral (Omentum)_Artery - Tibial
Source_TNFSF13B	Artery - Tibial	Adipose - Visceral (Omentum)	427.61076930852084	2.3922815273883478	0.00837199666482186	Target_259,REACTOME_CLASS_A1_RHODOPSIN_LIKE_RECEPTORS	1.9225472502704e-4	0.303696678607152	Source_TNFSF13B_Target_259,REACTOME_CLASS_A1_RHODOPSIN_LIKE_RECEPTORS_Artery - Tibial_Adipose - Visceral (Omentum)	Source_TNFSF13B_Target_259,REACTOME_CLASS_A1_RHODOPSIN_LIKE_RECEPTORS_Adipose - Visceral (Omentum)_Artery - Tibial
Source_TNFSF13B	Artery - Tibial	Adipose - Visceral (Omentum)	427.61076930852084	2.3922815273883478	0.00837199666482186	Target_268,REACTOME_NEURONAL_SYSTEM	1.19633414286113e-10	-0.390258267653443	Source_TNFSF13B_Target_268,REACTOME_NEURONAL_SYSTEM_Artery - Tibial_Adipose - Visceral (Omentum)	Source_TNFSF13B_Target_268,REACTOME_NEURONAL_SYSTEM_Adipose - Visceral (Omentum)_Artery - Tibial
Source_TNFSF13B	Artery - Tibial	Adipose - Visceral (Omentum)	427.61076930852084	2.3922815273883478	0.00837199666482186	Target_27,REACTOME_PHOSPHOLIPID_METABOLISM	6.46020437145012e-9	0.36903739921029	Source_TNFSF13B_Target_27,REACTOME_PHOSPHOLIPID_METABOLISM_Artery - Tibial_Adipose - Visceral (Omentum)	Source_TNFSF13B_Target_27,REACTOME_PHOSPHOLIPID_METABOLISM_Adipose - Visceral (Omentum)_Artery - Tibial
Source_TNFSF13B	Artery - Tibial	Adipose - Visceral (Omentum)	427.61076930852084	2.3922815273883478	0.00837199666482186	Target_278,SVM Mast cells activated	4.78533657144453e-10	0.384264027874407	Source_TNFSF13B_Target_278,SVM Mast cells activated_Artery - Tibial_Adipose - Visceral (Omentum)	Source_TNFSF13B_Target_278,SVM Mast cells activated_Adipose - Visceral (Omentum)_Artery - Tibial
Source_TNFSF13B	Artery - Tibial	Adipose - Visceral (Omentum)	427.61076930852084	2.3922815273883478	0.00837199666482186	Target_300,IRIS_Monocyte-Day1	4.029267749166e-4	0.298330254784391	Source_TNFSF13B_Target_300,IRIS_Monocyte-Day1_Artery - Tibial_Adipose - Visceral (Omentum)	Source_TNFSF13B_Target_300,IRIS_Monocyte-Day1_Adipose - Visceral (Omentum)_Artery - Tibial
Source_TNFSF13B	Artery - Tibial	Adipose - Visceral (Omentum)	427.61076930852084	2.3922815273883478	0.00837199666482186	Target_317,REACTOME_GENERIC_TRANSCRIPTION_PATHWAY	6.6807342146768e-4	0.294598404079044	Source_TNFSF13B_Target_317,REACTOME_GENERIC_TRANSCRIPTION_PATHWAY_Artery - Tibial_Adipose - Visceral (Omentum)	Source_TNFSF13B_Target_317,REACTOME_GENERIC_TRANSCRIPTION_PATHWAY_Adipose - Visceral (Omentum)_Artery - Tibial
Source_TNFSF13B	Artery - Tibial	Adipose - Visceral (Omentum)	427.61076930852084	2.3922815273883478	0.00837199666482186	Target_335,REACTOME_SIGNALING_BY_GPCR	2.15340145715004e-9	0.375273275168515	Source_TNFSF13B_Target_335,REACTOME_SIGNALING_BY_GPCR_Artery - Tibial_Adipose - Visceral (Omentum)	Source_TNFSF13B_Target_335,REACTOME_SIGNALING_BY_GPCR_Adipose - Visceral (Omentum)_Artery - Tibial
Source_TNFSF13B	Artery - Tibial	Adipose - Visceral (Omentum)	427.61076930852084	2.3922815273883478	0.00837199666482186	Target_389,REACTOME_DEPOSITION_OF_NEW_CENPA_CONTAINING_NUCLEOSOMES_AT_THE_CENTROMERE	1.79536257487456e-5	-0.320194088569337	Source_TNFSF13B_Target_389,REACTOME_DEPOSITION_OF_NEW_CENPA_CONTAINING_NUCLEOSOMES_AT_THE_CENTROMERE_Artery - Tibial_Adipose - Visceral (Omentum)	Source_TNFSF13B_Target_389,REACTOME_DEPOSITION_OF_NEW_CENPA_CONTAINING_NUCLEOSOMES_AT_THE_CENTROMERE_Adipose - Visceral (Omentum)_Artery - Tibial
Source_TNFSF13B	Artery - Tibial	Adipose - Visceral (Omentum)	427.61076930852084	2.3922815273883478	0.00837199666482186	Target_398,IRIS_Monocyte-Day7	3.57823542129765e-7	-0.345416984885867	Source_TNFSF13B_Target_398,IRIS_Monocyte-Day7_Artery - Tibial_Adipose - Visceral (Omentum)	Source_TNFSF13B_Target_398,IRIS_Monocyte-Day7_Adipose - Visceral (Omentum)_Artery - Tibial
Source_TNFSF13B	Artery - Tibial	Adipose - Visceral (Omentum)	427.61076930852084	2.3922815273883478	0.00837199666482186	Target_404,KEGG_NATURAL_KILLER_CELL_MEDIATED_CYTOTOXICITY	0.00228258712103324	0.285298422704838	Source_TNFSF13B_Target_404,KEGG_NATURAL_KILLER_CELL_MEDIATED_CYTOTOXICITY_Artery - Tibial_Adipose - Visceral (Omentum)	Source_TNFSF13B_Target_404,KEGG_NATURAL_KILLER_CELL_MEDIATED_CYTOTOXICITY_Adipose - Visceral (Omentum)_Artery - Tibial
Source_TNFSF13B	Artery - Tibial	Adipose - Visceral (Omentum)	427.61076930852084	2.3922815273883478	0.00837199666482186	Target_419,IRIS_Monocyte-Day1	7.0511778856796e-4	-0.294196913646864	Source_TNFSF13B_Target_419,IRIS_Monocyte-Day1_Artery - Tibial_Adipose - Visceral (Omentum)	Source_TNFSF13B_Target_419,IRIS_Monocyte-Day1_Adipose - Visceral (Omentum)_Artery - Tibial
Source_TNFSF13B	Artery - Tibial	Adipose - Visceral (Omentum)	427.61076930852084	2.3922815273883478	0.00837199666482186	Target_42,REACTOME_GPCR_LIGAND_BINDING	3.4590470433126e-4	-0.299445993183168	Source_TNFSF13B_Target_42,REACTOME_GPCR_LIGAND_BINDING_Artery - Tibial_Adipose - Visceral (Omentum)	Source_TNFSF13B_Target_42,REACTOME_GPCR_LIGAND_BINDING_Adipose - Visceral (Omentum)_Artery - Tibial
Source_TNFSF13B	Artery - Tibial	Adipose - Visceral (Omentum)	427.61076930852084	2.3922815273883478	0.00837199666482186	Target_43,REACTOME_TRANSCRIPTION	1.77057453143448e-8	-0.363317437802836	Source_TNFSF13B_Target_43,REACTOME_TRANSCRIPTION_Artery - Tibial_Adipose - Visceral (Omentum)	Source_TNFSF13B_Target_43,REACTOME_TRANSCRIPTION_Adipose - Visceral (Omentum)_Artery - Tibial
Source_TNFSF13B	Artery - Tibial	Adipose - Visceral (Omentum)	427.61076930852084	2.3922815273883478	0.00837199666482186	Target_453,PID_AP1_PATHWAY	0.00129565811020438	-0.289626764433328	Source_TNFSF13B_Target_453,PID_AP1_PATHWAY_Artery - Tibial_Adipose - Visceral (Omentum)	Source_TNFSF13B_Target_453,PID_AP1_PATHWAY_Adipose - Visceral (Omentum)_Artery - Tibial
Source_TNFSF13B	Artery - Tibial	Adipose - Visceral (Omentum)	427.61076930852084	2.3922815273883478	0.00837199666482186	Target_465,SVM NK cells activated	0	0.460961468996081	Source_TNFSF13B_Target_465,SVM NK cells activated_Artery - Tibial_Adipose - Visceral (Omentum)	Source_TNFSF13B_Target_465,SVM NK cells activated_Adipose - Visceral (Omentum)_Artery - Tibial
Source_TNFSF13B	Artery - Tibial	Adipose - Visceral (Omentum)	427.61076930852084	2.3922815273883478	0.00837199666482186	Target_467,REACTOME_SIGNALING_BY_GPCR	0	0.405046291056313	Source_TNFSF13B_Target_467,REACTOME_SIGNALING_BY_GPCR_Artery - Tibial_Adipose - Visceral (Omentum)	Source_TNFSF13B_Target_467,REACTOME_SIGNALING_BY_GPCR_Adipose - Visceral (Omentum)_Artery - Tibial
Source_TNFSF13B	Artery - Tibial	Adipose - Visceral (Omentum)	427.61076930852084	2.3922815273883478	0.00837199666482186	Target_482,PID_IL6_7PATHWAY	4.78533657144453e-9	-0.370859743239246	Source_TNFSF13B_Target_482,PID_IL6_7PATHWAY_Artery - Tibial_Adipose - Visceral (Omentum)	Source_TNFSF13B_Target_482,PID_IL6_7PATHWAY_Adipose - Visceral (Omentum)_Artery - Tibial
Source_TNFSF13B	Artery - Tibial	Adipose - Visceral (Omentum)	427.61076930852084	2.3922815273883478	0.00837199666482186	Target_483,KEGG_CYSTEINE_AND_METHIONINE_METABOLISM	0.00187065147148724	-0.286828010387801	Source_TNFSF13B_Target_483,KEGG_CYSTEINE_AND_METHIONINE_METABOLISM_Artery - Tibial_Adipose - Visceral (Omentum)	Source_TNFSF13B_Target_483,KEGG_CYSTEINE_AND_METHIONINE_METABOLISM_Adipose - Visceral (Omentum)_Artery - Tibial
Source_TNFSF13B	Artery - Tibial	Adipose - Visceral (Omentum)	427.61076930852084	2.3922815273883478	0.00837199666482186	Target_484,REACTOME_GENERIC_TRANSCRIPTION_PATHWAY	7.2509860252179e-4	0.293988785615739	Source_TNFSF13B_Target_484,REACTOME_GENERIC_TRANSCRIPTION_PATHWAY_Artery - Tibial_Adipose - Visceral (Omentum)	Source_TNFSF13B_Target_484,REACTOME_GENERIC_TRANSCRIPTION_PATHWAY_Adipose - Visceral (Omentum)_Artery - Tibial
Source_TNFSF13B	Artery - Tibial	Adipose - Visceral (Omentum)	427.61076930852084	2.3922815273883478	0.00837199666482186	Target_501,REACTOME_INNATE_IMMUNE_SYSTEM	7.178004857166801e-10	-0.380684001881116	Source_TNFSF13B_Target_501,REACTOME_INNATE_IMMUNE_SYSTEM_Artery - Tibial_Adipose - Visceral (Omentum)	Source_TNFSF13B_Target_501,REACTOME_INNATE_IMMUNE_SYSTEM_Adipose - Visceral (Omentum)_Artery - Tibial
Source_TNFSF13B	Artery - Tibial	Adipose - Visceral (Omentum)	427.61076930852084	2.3922815273883478	0.00837199666482186	Target_526,IRIS_Neutrophil-Resting	2.9628375492074e-4	-0.300573354787482	Source_TNFSF13B_Target_526,IRIS_Neutrophil-Resting_Artery - Tibial_Adipose - Visceral (Omentum)	Source_TNFSF13B_Target_526,IRIS_Neutrophil-Resting_Adipose - Visceral (Omentum)_Artery - Tibial
Source_TNFSF13B	Artery - Tibial	Adipose - Visceral (Omentum)	427.61076930852084	2.3922815273883478	0.00837199666482186	Target_541,IRIS_Monocyte-Day7	2.5096410528746e-4	0.301776608126268	Source_TNFSF13B_Target_541,IRIS_Monocyte-Day7_Artery - Tibial_Adipose - Visceral (Omentum)	Source_TNFSF13B_Target_541,IRIS_Monocyte-Day7_Adipose - Visceral (Omentum)_Artery - Tibial
Source_TNFSF13B	Artery - Tibial	Adipose - Visceral (Omentum)	427.61076930852084	2.3922815273883478	0.00837199666482186	Target_542,REACTOME_RNA_POL_II_PRE_TRANSCRIPTION_EVENTS	2.39266828572227e-10	-0.388359939423084	Source_TNFSF13B_Target_542,REACTOME_RNA_POL_II_PRE_TRANSCRIPTION_EVENTS_Artery - Tibial_Adipose - Visceral (Omentum)	Source_TNFSF13B_Target_542,REACTOME_RNA_POL_II_PRE_TRANSCRIPTION_EVENTS_Adipose - Visceral (Omentum)_Artery - Tibial
Source_TNFSF13B	Artery - Tibial	Adipose - Visceral (Omentum)	427.61076930852084	2.3922815273883478	0.00837199666482186	Target_545,REACTOME_TRANSMISSION_ACROSS_CHEMICAL_SYNAPSES	5.2968423939003e-4	-0.296318190927634	Source_TNFSF13B_Target_545,REACTOME_TRANSMISSION_ACROSS_CHEMICAL_SYNAPSES_Artery - Tibial_Adipose - Visceral (Omentum)	Source_TNFSF13B_Target_545,REACTOME_TRANSMISSION_ACROSS_CHEMICAL_SYNAPSES_Adipose - Visceral (Omentum)_Artery - Tibial
Source_TNFSF13B	Artery - Tibial	Adipose - Visceral (Omentum)	427.61076930852084	2.3922815273883478	0.00837199666482186	Target_55,REACTOME_GENERIC_TRANSCRIPTION_PATHWAY	0	0.396879306172714	Source_TNFSF13B_Target_55,REACTOME_GENERIC_TRANSCRIPTION_PATHWAY_Artery - Tibial_Adipose - Visceral (Omentum)	Source_TNFSF13B_Target_55,REACTOME_GENERIC_TRANSCRIPTION_PATHWAY_Adipose - Visceral (Omentum)_Artery - Tibial
Source_TNFSF13B	Artery - Tibial	Adipose - Visceral (Omentum)	427.61076930852084	2.3922815273883478	0.00837199666482186	Target_550,KEGG_CALCIUM_SIGNALING_PATHWAY	0.00300642406956797	-0.283166186532706	Source_TNFSF13B_Target_550,KEGG_CALCIUM_SIGNALING_PATHWAY_Artery - Tibial_Adipose - Visceral (Omentum)	Source_TNFSF13B_Target_550,KEGG_CALCIUM_SIGNALING_PATHWAY_Adipose - Visceral (Omentum)_Artery - Tibial
Source_TNFSF13B	Artery - Tibial	Adipose - Visceral (Omentum)	427.61076930852084	2.3922815273883478	0.00837199666482186	Target_556,SVM B cells naive	4.6188762461385e-4	0.297327613487411	Source_TNFSF13B_Target_556,SVM B cells naive_Artery - Tibial_Adipose - Visceral (Omentum)	Source_TNFSF13B_Target_556,SVM B cells naive_Adipose - Visceral (Omentum)_Artery - Tibial
Source_TNFSF13B	Artery - Tibial	Adipose - Visceral (Omentum)	427.61076930852084	2.3922815273883478	0.00837199666482186	Target_560,REACTOME_GPCR_LIGAND_BINDING	4.71903573324717e-5	0.313592660682038	Source_TNFSF13B_Target_560,REACTOME_GPCR_LIGAND_BINDING_Artery - Tibial_Adipose - Visceral (Omentum)	Source_TNFSF13B_Target_560,REACTOME_GPCR_LIGAND_BINDING_Adipose - Visceral (Omentum)_Artery - Tibial
Source_TNFSF13B	Artery - Tibial	Adipose - Visceral (Omentum)	427.61076930852084	2.3922815273883478	0.00837199666482186	Target_568,REACTOME_CELL_CYCLE_MITOTIC	0.00331370058002722	0.282408545725615	Source_TNFSF13B_Target_568,REACTOME_CELL_CYCLE_MITOTIC_Artery - Tibial_Adipose - Visceral (Omentum)	Source_TNFSF13B_Target_568,REACTOME_CELL_CYCLE_MITOTIC_Adipose - Visceral (Omentum)_Artery - Tibial
Source_TNFSF13B	Artery - Tibial	Adipose - Visceral (Omentum)	427.61076930852084	2.3922815273883478	0.00837199666482186	Target_575,REACTOME_GPCR_DOWNSTREAM_SIGNALING	6.86647944636576e-5	-0.31098624727811	Source_TNFSF13B_Target_575,REACTOME_GPCR_DOWNSTREAM_SIGNALING_Artery - Tibial_Adipose - Visceral (Omentum)	Source_TNFSF13B_Target_575,REACTOME_GPCR_DOWNSTREAM_SIGNALING_Adipose - Visceral (Omentum)_Artery - Tibial
Source_TNFSF13B	Artery - Tibial	Adipose - Visceral (Omentum)	427.61076930852084	2.3922815273883478	0.00837199666482186	Target_577,REACTOME_TRANSCRIPTION	2.84990719512379e-6	-0.332338338863062	Source_TNFSF13B_Target_577,REACTOME_TRANSCRIPTION_Artery - Tibial_Adipose - Visceral (Omentum)	Source_TNFSF13B_Target_577,REACTOME_TRANSCRIPTION_Adipose - Visceral (Omentum)_Artery - Tibial
Source_TNFSF13B	Artery - Tibial	Adipose - Visceral (Omentum)	427.61076930852084	2.3922815273883478	0.00837199666482186	Target_581,REACTOME_NEURONAL_SYSTEM	6.1013041285917804e-9	0.36943427465303	Source_TNFSF13B_Target_581,REACTOME_NEURONAL_SYSTEM_Artery - Tibial_Adipose - Visceral (Omentum)	Source_TNFSF13B_Target_581,REACTOME_NEURONAL_SYSTEM_Adipose - Visceral (Omentum)_Artery - Tibial
Source_TNFSF13B	Artery - Tibial	Adipose - Visceral (Omentum)	427.61076930852084	2.3922815273883478	0.00837199666482186	Target_589,REACTOME_GENERIC_TRANSCRIPTION_PATHWAY	1.2767277972614e-6	0.33747256781909	Source_TNFSF13B_Target_589,REACTOME_GENERIC_TRANSCRIPTION_PATHWAY_Artery - Tibial_Adipose - Visceral (Omentum)	Source_TNFSF13B_Target_589,REACTOME_GENERIC_TRANSCRIPTION_PATHWAY_Adipose - Visceral (Omentum)_Artery - Tibial
Source_TNFSF13B	Artery - Tibial	Adipose - Visceral (Omentum)	427.61076930852084	2.3922815273883478	0.00837199666482186	Target_598,REACTOME_GENERIC_TRANSCRIPTION_PATHWAY	1.4356009714333601e-9	0.377562189262745	Source_TNFSF13B_Target_598,REACTOME_GENERIC_TRANSCRIPTION_PATHWAY_Artery - Tibial_Adipose - Visceral (Omentum)	Source_TNFSF13B_Target_598,REACTOME_GENERIC_TRANSCRIPTION_PATHWAY_Adipose - Visceral (Omentum)_Artery - Tibial
Source_TNFSF13B	Artery - Tibial	Adipose - Visceral (Omentum)	427.61076930852084	2.3922815273883478	0.00837199666482186	Target_603,MIPS_PA700_20S_PA28_COMPLEX	1.4946998780907e-6	-0.336472301862672	Source_TNFSF13B_Target_603,MIPS_PA700_20S_PA28_COMPLEX_Artery - Tibial_Adipose - Visceral (Omentum)	Source_TNFSF13B_Target_603,MIPS_PA700_20S_PA28_COMPLEX_Adipose - Visceral (Omentum)_Artery - Tibial
Source_TNFSF13B	Artery - Tibial	Adipose - Visceral (Omentum)	427.61076930852084	2.3922815273883478	0.00837199666482186	Target_605,MIPS_SPLICEOSOME	0.00448333852649041	0.280040334728743	Source_TNFSF13B_Target_605,MIPS_SPLICEOSOME_Artery - Tibial_Adipose - Visceral (Omentum)	Source_TNFSF13B_Target_605,MIPS_SPLICEOSOME_Adipose - Visceral (Omentum)_Artery - Tibial
Source_TNFSF13B	Artery - Tibial	Adipose - Visceral (Omentum)	427.61076930852084	2.3922815273883478	0.00837199666482186	Target_609,PID_ERA_GENOMIC_PATHWAY	4.30680291430008e-9	0.371493892999651	Source_TNFSF13B_Target_609,PID_ERA_GENOMIC_PATHWAY_Artery - Tibial_Adipose - Visceral (Omentum)	Source_TNFSF13B_Target_609,PID_ERA_GENOMIC_PATHWAY_Adipose - Visceral (Omentum)_Artery - Tibial
Source_TNFSF13B	Artery - Tibial	Adipose - Visceral (Omentum)	427.61076930852084	2.3922815273883478	0.00837199666482186	Target_616,IRIS_DendriticCell-LPSstimulated	1.3052005498615e-7	0.351559023848823	Source_TNFSF13B_Target_616,IRIS_DendriticCell-LPSstimulated_Artery - Tibial_Adipose - Visceral (Omentum)	Source_TNFSF13B_Target_616,IRIS_DendriticCell-LPSstimulated_Adipose - Visceral (Omentum)_Artery - Tibial
Source_TNFSF13B	Artery - Tibial	Adipose - Visceral (Omentum)	427.61076930852084	2.3922815273883478	0.00837199666482186	Target_62,PID_SYNDECAN_1_PATHWAY	2.52522210875128e-6	0.333117668644227	Source_TNFSF13B_Target_62,PID_SYNDECAN_1_PATHWAY_Artery - Tibial_Adipose - Visceral (Omentum)	Source_TNFSF13B_Target_62,PID_SYNDECAN_1_PATHWAY_Adipose - Visceral (Omentum)_Artery - Tibial
Source_TNFSF13B	Artery - Tibial	Adipose - Visceral (Omentum)	427.61076930852084	2.3922815273883478	0.00837199666482186	Target_624,REACTOME_CELL_CYCLE_MITOTIC	7.1774114754319e-4	0.294064769304969	Source_TNFSF13B_Target_624,REACTOME_CELL_CYCLE_MITOTIC_Artery - Tibial_Adipose - Visceral (Omentum)	Source_TNFSF13B_Target_624,REACTOME_CELL_CYCLE_MITOTIC_Adipose - Visceral (Omentum)_Artery - Tibial
Source_TNFSF13B	Artery - Tibial	Adipose - Visceral (Omentum)	427.61076930852084	2.3922815273883478	0.00837199666482186	Target_63,REACTOME_METABOLISM_OF_RNA	0.002125880507994	0.28584609855697	Source_TNFSF13B_Target_63,REACTOME_METABOLISM_OF_RNA_Artery - Tibial_Adipose - Visceral (Omentum)	Source_TNFSF13B_Target_63,REACTOME_METABOLISM_OF_RNA_Adipose - Visceral (Omentum)_Artery - Tibial
Source_TNFSF13B	Artery - Tibial	Adipose - Visceral (Omentum)	427.61076930852084	2.3922815273883478	0.00837199666482186	Target_636,DMAP_HSC3	7.4557290430954e-4	0.293781216093677	Source_TNFSF13B_Target_636,DMAP_HSC3_Artery - Tibial_Adipose - Visceral (Omentum)	Source_TNFSF13B_Target_636,DMAP_HSC3_Adipose - Visceral (Omentum)_Artery - Tibial
Source_TNFSF13B	Artery - Tibial	Adipose - Visceral (Omentum)	427.61076930852084	2.3922815273883478	0.00837199666482186	Target_637,REACTOME_AMYLOIDS	0.0014219431423248	0.288920912659073	Source_TNFSF13B_Target_637,REACTOME_AMYLOIDS_Artery - Tibial_Adipose - Visceral (Omentum)	Source_TNFSF13B_Target_637,REACTOME_AMYLOIDS_Adipose - Visceral (Omentum)_Artery - Tibial
Source_TNFSF13B	Artery - Tibial	Adipose - Visceral (Omentum)	427.61076930852084	2.3922815273883478	0.00837199666482186	Target_669,REACTOME_METABOLISM_OF_LIPIDS_AND_LIPOPROTEINS	1.5127645236479e-4	0.305411916774132	Source_TNFSF13B_Target_669,REACTOME_METABOLISM_OF_LIPIDS_AND_LIPOPROTEINS_Artery - Tibial_Adipose - Visceral (Omentum)	Source_TNFSF13B_Target_669,REACTOME_METABOLISM_OF_LIPIDS_AND_LIPOPROTEINS_Adipose - Visceral (Omentum)_Artery - Tibial
Source_TNFSF13B	Artery - Tibial	Adipose - Visceral (Omentum)	427.61076930852084	2.3922815273883478	0.00837199666482186	Target_672,REACTOME_SLC_MEDIATED_TRANSMEMBRANE_TRANSPORT	0	0.439492556684789	Source_TNFSF13B_Target_672,REACTOME_SLC_MEDIATED_TRANSMEMBRANE_TRANSPORT_Artery - Tibial_Adipose - Visceral (Omentum)	Source_TNFSF13B_Target_672,REACTOME_SLC_MEDIATED_TRANSMEMBRANE_TRANSPORT_Adipose - Visceral (Omentum)_Artery - Tibial
Source_TNFSF13B	Artery - Tibial	Adipose - Visceral (Omentum)	427.61076930852084	2.3922815273883478	0.00837199666482186	Target_683,REACTOME_GENERIC_TRANSCRIPTION_PATHWAY	0	0.418714738899887	Source_TNFSF13B_Target_683,REACTOME_GENERIC_TRANSCRIPTION_PATHWAY_Artery - Tibial_Adipose - Visceral (Omentum)	Source_TNFSF13B_Target_683,REACTOME_GENERIC_TRANSCRIPTION_PATHWAY_Adipose - Visceral (Omentum)_Artery - Tibial
Source_TNFSF13B	Artery - Tibial	Adipose - Visceral (Omentum)	427.61076930852084	2.3922815273883478	0.00837199666482186	Target_691,SVM T cells CD8	0.00173674447490924	0.287396498121071	Source_TNFSF13B_Target_691,SVM T cells CD8_Artery - Tibial_Adipose - Visceral (Omentum)	Source_TNFSF13B_Target_691,SVM T cells CD8_Adipose - Visceral (Omentum)_Artery - Tibial
Source_TNFSF13B	Artery - Tibial	Adipose - Visceral (Omentum)	427.61076930852084	2.3922815273883478	0.00837199666482186	Target_692,REACTOME_TRANSPORT_OF_INORGANIC_CATIONS_ANIONS_AND_AMINO_ACIDS_OLIGOPEPTIDES	7.74638320844012e-6	-0.325807627212538	Source_TNFSF13B_Target_692,REACTOME_TRANSPORT_OF_INORGANIC_CATIONS_ANIONS_AND_AMINO_ACIDS_OLIGOPEPTIDES_Artery - Tibial_Adipose - Visceral (Omentum)	Source_TNFSF13B_Target_692,REACTOME_TRANSPORT_OF_INORGANIC_CATIONS_ANIONS_AND_AMINO_ACIDS_OLIGOPEPTIDES_Adipose - Visceral (Omentum)_Artery - Tibial
Source_TNFSF13B	Artery - Tibial	Adipose - Visceral (Omentum)	427.61076930852084	2.3922815273883478	0.00837199666482186	Target_694,REACTOME_MRNA_PROCESSING	8.7579758439582e-4	0.292577909766357	Source_TNFSF13B_Target_694,REACTOME_MRNA_PROCESSING_Artery - Tibial_Adipose - Visceral (Omentum)	Source_TNFSF13B_Target_694,REACTOME_MRNA_PROCESSING_Adipose - Visceral (Omentum)_Artery - Tibial
Source_TNFSF13B	Artery - Tibial	Adipose - Visceral (Omentum)	427.61076930852084	2.3922815273883478	0.00837199666482186	Target_89,REACTOME_METABOLISM_OF_LIPIDS_AND_LIPOPROTEINS	0.00355292625470494	-0.281864447349888	Source_TNFSF13B_Target_89,REACTOME_METABOLISM_OF_LIPIDS_AND_LIPOPROTEINS_Artery - Tibial_Adipose - Visceral (Omentum)	Source_TNFSF13B_Target_89,REACTOME_METABOLISM_OF_LIPIDS_AND_LIPOPROTEINS_Adipose - Visceral (Omentum)_Artery - Tibial
Source_TNFSF13B	Artery - Tibial	Adipose - Visceral (Omentum)	427.61076930852084	2.3922815273883478	0.00837199666482186	Target_LV 112	2.44937452409388e-6	0.333314066000366	Source_TNFSF13B_Target_LV 112_Artery - Tibial_Adipose - Visceral (Omentum)	Source_TNFSF13B_Target_LV 112_Adipose - Visceral (Omentum)_Artery - Tibial
Source_TNFSF13B	Artery - Tibial	Adipose - Visceral (Omentum)	427.61076930852084	2.3922815273883478	0.00837199666482186	Target_LV 114	2.14702499616859e-5	0.318984344663997	Source_TNFSF13B_Target_LV 114_Artery - Tibial_Adipose - Visceral (Omentum)	Source_TNFSF13B_Target_LV 114_Adipose - Visceral (Omentum)_Artery - Tibial
Source_TNFSF13B	Artery - Tibial	Adipose - Visceral (Omentum)	427.61076930852084	2.3922815273883478	0.00837199666482186	Target_LV 126	3.87612262287007e-8	0.358787645938824	Source_TNFSF13B_Target_LV 126_Artery - Tibial_Adipose - Visceral (Omentum)	Source_TNFSF13B_Target_LV 126_Adipose - Visceral (Omentum)_Artery - Tibial
Source_TNFSF13B	Artery - Tibial	Adipose - Visceral (Omentum)	427.61076930852084	2.3922815273883478	0.00837199666482186	Target_LV 128	8.59398594865723e-6	0.325120349656906	Source_TNFSF13B_Target_LV 128_Artery - Tibial_Adipose - Visceral (Omentum)	Source_TNFSF13B_Target_LV 128_Adipose - Visceral (Omentum)_Artery - Tibial
Source_TNFSF13B	Artery - Tibial	Adipose - Visceral (Omentum)	427.61076930852084	2.3922815273883478	0.00837199666482186	Target_LV 177	3.11752714288183e-6	0.33175842393908	Source_TNFSF13B_Target_LV 177_Artery - Tibial_Adipose - Visceral (Omentum)	Source_TNFSF13B_Target_LV 177_Adipose - Visceral (Omentum)_Artery - Tibial
Source_TNFSF13B	Artery - Tibial	Adipose - Visceral (Omentum)	427.61076930852084	2.3922815273883478	0.00837199666482186	Target_LV 181	7.09964497080939e-5	0.310752943369133	Source_TNFSF13B_Target_LV 181_Artery - Tibial_Adipose - Visceral (Omentum)	Source_TNFSF13B_Target_LV 181_Adipose - Visceral (Omentum)_Artery - Tibial
Source_TNFSF13B	Artery - Tibial	Adipose - Visceral (Omentum)	427.61076930852084	2.3922815273883478	0.00837199666482186	Target_LV 195	1.19633414286113e-9	0.378680878970951	Source_TNFSF13B_Target_LV 195_Artery - Tibial_Adipose - Visceral (Omentum)	Source_TNFSF13B_Target_LV 195_Adipose - Visceral (Omentum)_Artery - Tibial
Source_TNFSF13B	Artery - Tibial	Adipose - Visceral (Omentum)	427.61076930852084	2.3922815273883478	0.00837199666482186	Target_LV 200	1.1148398610494e-4	0.307579930066211	Source_TNFSF13B_Target_LV 200_Artery - Tibial_Adipose - Visceral (Omentum)	Source_TNFSF13B_Target_LV 200_Adipose - Visceral (Omentum)_Artery - Tibial
Source_TNFSF13B	Artery - Tibial	Adipose - Visceral (Omentum)	427.61076930852084	2.3922815273883478	0.00837199666482186	Target_LV 208	0	-0.458707226521991	Source_TNFSF13B_Target_LV 208_Artery - Tibial_Adipose - Visceral (Omentum)	Source_TNFSF13B_Target_LV 208_Adipose - Visceral (Omentum)_Artery - Tibial
Source_TNFSF13B	Artery - Tibial	Adipose - Visceral (Omentum)	427.61076930852084	2.3922815273883478	0.00837199666482186	Target_LV 26	4.70456009011855e-5	-0.313613899721076	Source_TNFSF13B_Target_LV 26_Artery - Tibial_Adipose - Visceral (Omentum)	Source_TNFSF13B_Target_LV 26_Adipose - Visceral (Omentum)_Artery - Tibial
Source_TNFSF13B	Artery - Tibial	Adipose - Visceral (Omentum)	427.61076930852084	2.3922815273883478	0.00837199666482186	Target_LV 309	1.884776588712e-5	0.31986591334557	Source_TNFSF13B_Target_LV 309_Artery - Tibial_Adipose - Visceral (Omentum)	Source_TNFSF13B_Target_LV 309_Adipose - Visceral (Omentum)_Artery - Tibial
Source_TNFSF13B	Artery - Tibial	Adipose - Visceral (Omentum)	427.61076930852084	2.3922815273883478	0.00837199666482186	Target_LV 318	0	-0.417129511860081	Source_TNFSF13B_Target_LV 318_Artery - Tibial_Adipose - Visceral (Omentum)	Source_TNFSF13B_Target_LV 318_Adipose - Visceral (Omentum)_Artery - Tibial
Source_TNFSF13B	Artery - Tibial	Adipose - Visceral (Omentum)	427.61076930852084	2.3922815273883478	0.00837199666482186	Target_LV 329	0	-0.430579845742853	Source_TNFSF13B_Target_LV 329_Artery - Tibial_Adipose - Visceral (Omentum)	Source_TNFSF13B_Target_LV 329_Adipose - Visceral (Omentum)_Artery - Tibial
Source_TNFSF13B	Artery - Tibial	Adipose - Visceral (Omentum)	427.61076930852084	2.3922815273883478	0.00837199666482186	Target_LV 330	2.5123017000083804e-9	0.374367958230103	Source_TNFSF13B_Target_LV 330_Artery - Tibial_Adipose - Visceral (Omentum)	Source_TNFSF13B_Target_LV 330_Adipose - Visceral (Omentum)_Artery - Tibial
Source_TNFSF13B	Artery - Tibial	Adipose - Visceral (Omentum)	427.61076930852084	2.3922815273883478	0.00837199666482186	Target_LV 386	9.30508696317389e-7	-0.339469826160018	Source_TNFSF13B_Target_LV 386_Artery - Tibial_Adipose - Visceral (Omentum)	Source_TNFSF13B_Target_LV 386_Adipose - Visceral (Omentum)_Artery - Tibial
Source_TNFSF13B	Artery - Tibial	Adipose - Visceral (Omentum)	427.61076930852084	2.3922815273883478	0.00837199666482186	Target_LV 446	2.60561576315155e-7	-0.347362185053515	Source_TNFSF13B_Target_LV 446_Artery - Tibial_Adipose - Visceral (Omentum)	Source_TNFSF13B_Target_LV 446_Adipose - Visceral (Omentum)_Artery - Tibial
Source_TNFSF13B	Artery - Tibial	Adipose - Visceral (Omentum)	427.61076930852084	2.3922815273883478	0.00837199666482186	Target_LV 470	2.7565847576416e-4	0.301097025695137	Source_TNFSF13B_Target_LV 470_Artery - Tibial_Adipose - Visceral (Omentum)	Source_TNFSF13B_Target_LV 470_Adipose - Visceral (Omentum)_Artery - Tibial
Source_TNFSF13B	Artery - Tibial	Adipose - Visceral (Omentum)	427.61076930852084	2.3922815273883478	0.00837199666482186	Target_LV 495	2.5614806039531e-4	0.301628710550489	Source_TNFSF13B_Target_LV 495_Artery - Tibial_Adipose - Visceral (Omentum)	Source_TNFSF13B_Target_LV 495_Adipose - Visceral (Omentum)_Artery - Tibial
Source_TNFSF13B	Artery - Tibial	Adipose - Visceral (Omentum)	427.61076930852084	2.3922815273883478	0.00837199666482186	Target_LV 499	6.3745300981432e-4	0.29494694675194	Source_TNFSF13B_Target_LV 499_Artery - Tibial_Adipose - Visceral (Omentum)	Source_TNFSF13B_Target_LV 499_Adipose - Visceral (Omentum)_Artery - Tibial
Source_TNFSF13B	Artery - Tibial	Adipose - Visceral (Omentum)	427.61076930852084	2.3922815273883478	0.00837199666482186	Target_LV 531	0	0.462722927144252	Source_TNFSF13B_Target_LV 531_Artery - Tibial_Adipose - Visceral (Omentum)	Source_TNFSF13B_Target_LV 531_Adipose - Visceral (Omentum)_Artery - Tibial
Source_TNFSF13B	Artery - Tibial	Adipose - Visceral (Omentum)	427.61076930852084	2.3922815273883478	0.00837199666482186	Target_LV 572	2.0851888769923e-4	-0.303113052842697	Source_TNFSF13B_Target_LV 572_Artery - Tibial_Adipose - Visceral (Omentum)	Source_TNFSF13B_Target_LV 572_Adipose - Visceral (Omentum)_Artery - Tibial
Source_TNFSF13B	Artery - Tibial	Adipose - Visceral (Omentum)	427.61076930852084	2.3922815273883478	0.00837199666482186	Target_LV 606	0	-0.406874156517525	Source_TNFSF13B_Target_LV 606_Artery - Tibial_Adipose - Visceral (Omentum)	Source_TNFSF13B_Target_LV 606_Adipose - Visceral (Omentum)_Artery - Tibial
Source_TNFSF13B	Artery - Tibial	Adipose - Visceral (Omentum)	427.61076930852084	2.3922815273883478	0.00837199666482186	Target_LV 633	6.02749031197725e-6	-0.327460922446303	Source_TNFSF13B_Target_LV 633_Artery - Tibial_Adipose - Visceral (Omentum)	Source_TNFSF13B_Target_LV 633_Adipose - Visceral (Omentum)_Artery - Tibial
Source_TNFSF13B	Artery - Tibial	Adipose - Visceral (Omentum)	427.61076930852084	2.3922815273883478	0.00837199666482186	Target_LV 675	9.2038376156611e-4	-0.292205606772198	Source_TNFSF13B_Target_LV 675_Artery - Tibial_Adipose - Visceral (Omentum)	Source_TNFSF13B_Target_LV 675_Adipose - Visceral (Omentum)_Artery - Tibial
Source_TNFSF13B	Artery - Tibial	Adipose - Visceral (Omentum)	427.61076930852084	2.3922815273883478	0.00837199666482186	Target_LV 681	6.85037678880285e-5	-0.31100264628457	Source_TNFSF13B_Target_LV 681_Artery - Tibial_Adipose - Visceral (Omentum)	Source_TNFSF13B_Target_LV 681_Adipose - Visceral (Omentum)_Artery - Tibial
Source_TNFSF13B	Artery - Tibial	Adipose - Visceral (Omentum)	427.61076930852084	2.3922815273883478	0.00837199666482186	Target_LV 690	9.80993997146129e-9	0.36669832540467	Source_TNFSF13B_Target_LV 690_Artery - Tibial_Adipose - Visceral (Omentum)	Source_TNFSF13B_Target_LV 690_Adipose - Visceral (Omentum)_Artery - Tibial
Source_TNFSF13B	Artery - Tibial	Adipose - Visceral (Omentum)	427.61076930852084	2.3922815273883478	0.00837199666482186	Target_LV 85	8.86514704547814e-5	-0.309196089687382	Source_TNFSF13B_Target_LV 85_Artery - Tibial_Adipose - Visceral (Omentum)	Source_TNFSF13B_Target_LV 85_Adipose - Visceral (Omentum)_Artery - Tibial
Source_TNFSF13B	Artery - Tibial	Adipose - Visceral (Omentum)	427.61076930852084	2.3922815273883478	0.00837199666482186	Target_LV 96	1.5925600109767e-4	0.305045045387627	Source_TNFSF13B_Target_LV 96_Artery - Tibial_Adipose - Visceral (Omentum)	Source_TNFSF13B_Target_LV 96_Adipose - Visceral (Omentum)_Artery - Tibial
Source_RARRES2	Artery - Tibial	Adipose - Visceral (Omentum)	427.08197754633693	2.388463969505984	0.008459483610531136	Target_103,KEGG_LEISHMANIA_INFECTION	1.32440171285442e-5	0.322239364417917	Source_RARRES2_Target_103,KEGG_LEISHMANIA_INFECTION_Artery - Tibial_Adipose - Visceral (Omentum)	Source_RARRES2_Target_103,KEGG_LEISHMANIA_INFECTION_Adipose - Visceral (Omentum)_Artery - Tibial
Source_RARRES2	Artery - Tibial	Adipose - Visceral (Omentum)	427.08197754633693	2.388463969505984	0.008459483610531136	Target_105,REACTOME_GENERIC_TRANSCRIPTION_PATHWAY	3.77180228561258e-6	-0.330523640064242	Source_RARRES2_Target_105,REACTOME_GENERIC_TRANSCRIPTION_PATHWAY_Artery - Tibial_Adipose - Visceral (Omentum)	Source_RARRES2_Target_105,REACTOME_GENERIC_TRANSCRIPTION_PATHWAY_Adipose - Visceral (Omentum)_Artery - Tibial
Source_RARRES2	Artery - Tibial	Adipose - Visceral (Omentum)	427.08197754633693	2.388463969505984	0.008459483610531136	Target_110,REACTOME_ANTIGEN_PROCESSING_UBIQUITINATION_PROTEASOME_DEGRADATION	2.1441549905598e-4	0.302912342386979	Source_RARRES2_Target_110,REACTOME_ANTIGEN_PROCESSING_UBIQUITINATION_PROTEASOME_DEGRADATION_Artery - Tibial_Adipose - Visceral (Omentum)	Source_RARRES2_Target_110,REACTOME_ANTIGEN_PROCESSING_UBIQUITINATION_PROTEASOME_DEGRADATION_Adipose - Visceral (Omentum)_Artery - Tibial
Source_RARRES2	Artery - Tibial	Adipose - Visceral (Omentum)	427.08197754633693	2.388463969505984	0.008459483610531136	Target_113,REACTOME_METABOLISM_OF_LIPIDS_AND_LIPOPROTEINS	1.7945012142917e-9	0.376225315945886	Source_RARRES2_Target_113,REACTOME_METABOLISM_OF_LIPIDS_AND_LIPOPROTEINS_Artery - Tibial_Adipose - Visceral (Omentum)	Source_RARRES2_Target_113,REACTOME_METABOLISM_OF_LIPIDS_AND_LIPOPROTEINS_Adipose - Visceral (Omentum)_Artery - Tibial
Source_RARRES2	Artery - Tibial	Adipose - Visceral (Omentum)	427.08197754633693	2.388463969505984	0.008459483610531136	Target_122,REACTOME_TRANSMEMBRANE_TRANSPORT_OF_SMALL_MOLECULES	3.19421216143922e-8	0.359907771336516	Source_RARRES2_Target_122,REACTOME_TRANSMEMBRANE_TRANSPORT_OF_SMALL_MOLECULES_Artery - Tibial_Adipose - Visceral (Omentum)	Source_RARRES2_Target_122,REACTOME_TRANSMEMBRANE_TRANSPORT_OF_SMALL_MOLECULES_Adipose - Visceral (Omentum)_Artery - Tibial
Source_RARRES2	Artery - Tibial	Adipose - Visceral (Omentum)	427.08197754633693	2.388463969505984	0.008459483610531136	Target_132,REACTOME_ADAPTIVE_IMMUNE_SYSTEM	1.06427081683069e-5	-0.323699903430058	Source_RARRES2_Target_132,REACTOME_ADAPTIVE_IMMUNE_SYSTEM_Artery - Tibial_Adipose - Visceral (Omentum)	Source_RARRES2_Target_132,REACTOME_ADAPTIVE_IMMUNE_SYSTEM_Adipose - Visceral (Omentum)_Artery - Tibial
Source_RARRES2	Artery - Tibial	Adipose - Visceral (Omentum)	427.08197754633693	2.388463969505984	0.008459483610531136	Target_133,REACTOME_NEURONAL_SYSTEM	7.46400049735918e-5	-0.310402898349341	Source_RARRES2_Target_133,REACTOME_NEURONAL_SYSTEM_Artery - Tibial_Adipose - Visceral (Omentum)	Source_RARRES2_Target_133,REACTOME_NEURONAL_SYSTEM_Adipose - Visceral (Omentum)_Artery - Tibial
Source_RARRES2	Artery - Tibial	Adipose - Visceral (Omentum)	427.08197754633693	2.388463969505984	0.008459483610531136	Target_136,WNT_SIGNALING	3.4164264431391e-4	0.299536434931093	Source_RARRES2_Target_136,WNT_SIGNALING_Artery - Tibial_Adipose - Visceral (Omentum)	Source_RARRES2_Target_136,WNT_SIGNALING_Adipose - Visceral (Omentum)_Artery - Tibial
Source_RARRES2	Artery - Tibial	Adipose - Visceral (Omentum)	427.08197754633693	2.388463969505984	0.008459483610531136	Target_142,REACTOME_TRANSPORT_OF_GLUCOSE_AND_OTHER_SUGARS_BILE_SALTS_AND_ORGANIC_ACIDS_METAL_IONS_AND_AMINE_COMPOUNDS	0.0024533389361765	-0.284741704740184	Source_RARRES2_Target_142,REACTOME_TRANSPORT_OF_GLUCOSE_AND_OTHER_SUGARS_BILE_SALTS_AND_ORGANIC_ACIDS_METAL_IONS_AND_AMINE_COMPOUNDS_Artery - Tibial_Adipose - Visceral (Omentum)	Source_RARRES2_Target_142,REACTOME_TRANSPORT_OF_GLUCOSE_AND_OTHER_SUGARS_BILE_SALTS_AND_ORGANIC_ACIDS_METAL_IONS_AND_AMINE_COMPOUNDS_Adipose - Visceral (Omentum)_Artery - Tibial
Source_RARRES2	Artery - Tibial	Adipose - Visceral (Omentum)	427.08197754633693	2.388463969505984	0.008459483610531136	Target_17,KEGG_INSULIN_SIGNALING_PATHWAY	2.38429394672224e-7	-0.347904214540047	Source_RARRES2_Target_17,KEGG_INSULIN_SIGNALING_PATHWAY_Artery - Tibial_Adipose - Visceral (Omentum)	Source_RARRES2_Target_17,KEGG_INSULIN_SIGNALING_PATHWAY_Adipose - Visceral (Omentum)_Artery - Tibial
Source_RARRES2	Artery - Tibial	Adipose - Visceral (Omentum)	427.08197754633693	2.388463969505984	0.008459483610531136	Target_170,KEGG_BASAL_CELL_CARCINOMA	0.00375434465999946	-0.281433194687073	Source_RARRES2_Target_170,KEGG_BASAL_CELL_CARCINOMA_Artery - Tibial_Adipose - Visceral (Omentum)	Source_RARRES2_Target_170,KEGG_BASAL_CELL_CARCINOMA_Adipose - Visceral (Omentum)_Artery - Tibial
Source_RARRES2	Artery - Tibial	Adipose - Visceral (Omentum)	427.08197754633693	2.388463969505984	0.008459483610531136	Target_193,REACTOME_ER_PHAGOSOME_PATHWAY	0	0.402379021458661	Source_RARRES2_Target_193,REACTOME_ER_PHAGOSOME_PATHWAY_Artery - Tibial_Adipose - Visceral (Omentum)	Source_RARRES2_Target_193,REACTOME_ER_PHAGOSOME_PATHWAY_Adipose - Visceral (Omentum)_Artery - Tibial
Source_RARRES2	Artery - Tibial	Adipose - Visceral (Omentum)	427.08197754633693	2.388463969505984	0.008459483610531136	Target_199,PID_KITPATHWAY	0	-0.399927347136112	Source_RARRES2_Target_199,PID_KITPATHWAY_Artery - Tibial_Adipose - Visceral (Omentum)	Source_RARRES2_Target_199,PID_KITPATHWAY_Adipose - Visceral (Omentum)_Artery - Tibial
Source_RARRES2	Artery - Tibial	Adipose - Visceral (Omentum)	427.08197754633693	2.388463969505984	0.008459483610531136	Target_220,REACTOME_METABOLISM_OF_LIPIDS_AND_LIPOPROTEINS	0	0.402559539766942	Source_RARRES2_Target_220,REACTOME_METABOLISM_OF_LIPIDS_AND_LIPOPROTEINS_Artery - Tibial_Adipose - Visceral (Omentum)	Source_RARRES2_Target_220,REACTOME_METABOLISM_OF_LIPIDS_AND_LIPOPROTEINS_Adipose - Visceral (Omentum)_Artery - Tibial
Source_RARRES2	Artery - Tibial	Adipose - Visceral (Omentum)	427.08197754633693	2.388463969505984	0.008459483610531136	Target_222,KEGG_SYSTEMIC_LUPUS_ERYTHEMATOSUS	1.68539554046276e-6	-0.33570755897815	Source_RARRES2_Target_222,KEGG_SYSTEMIC_LUPUS_ERYTHEMATOSUS_Artery - Tibial_Adipose - Visceral (Omentum)	Source_RARRES2_Target_222,KEGG_SYSTEMIC_LUPUS_ERYTHEMATOSUS_Adipose - Visceral (Omentum)_Artery - Tibial
Source_RARRES2	Artery - Tibial	Adipose - Visceral (Omentum)	427.08197754633693	2.388463969505984	0.008459483610531136	Target_245,REACTOME_CELL_CYCLE_MITOTIC	0	0.396504487124326	Source_RARRES2_Target_245,REACTOME_CELL_CYCLE_MITOTIC_Artery - Tibial_Adipose - Visceral (Omentum)	Source_RARRES2_Target_245,REACTOME_CELL_CYCLE_MITOTIC_Adipose - Visceral (Omentum)_Artery - Tibial
Source_RARRES2	Artery - Tibial	Adipose - Visceral (Omentum)	427.08197754633693	2.388463969505984	0.008459483610531136	Target_246,REACTOME_GLYCEROPHOSPHOLIPID_BIOSYNTHESIS	3.86339362759003e-5	-0.314972642740828	Source_RARRES2_Target_246,REACTOME_GLYCEROPHOSPHOLIPID_BIOSYNTHESIS_Artery - Tibial_Adipose - Visceral (Omentum)	Source_RARRES2_Target_246,REACTOME_GLYCEROPHOSPHOLIPID_BIOSYNTHESIS_Adipose - Visceral (Omentum)_Artery - Tibial
Source_RARRES2	Artery - Tibial	Adipose - Visceral (Omentum)	427.08197754633693	2.388463969505984	0.008459483610531136	Target_278,SVM Mast cells activated	1.46778235987632e-6	0.33658784415355403	Source_RARRES2_Target_278,SVM Mast cells activated_Artery - Tibial_Adipose - Visceral (Omentum)	Source_RARRES2_Target_278,SVM Mast cells activated_Adipose - Visceral (Omentum)_Artery - Tibial
Source_RARRES2	Artery - Tibial	Adipose - Visceral (Omentum)	427.08197754633693	2.388463969505984	0.008459483610531136	Target_28,REACTOME_MRNA_SPLICING	5.43312758312098e-5	-0.312616383535888	Source_RARRES2_Target_28,REACTOME_MRNA_SPLICING_Artery - Tibial_Adipose - Visceral (Omentum)	Source_RARRES2_Target_28,REACTOME_MRNA_SPLICING_Adipose - Visceral (Omentum)_Artery - Tibial
Source_RARRES2	Artery - Tibial	Adipose - Visceral (Omentum)	427.08197754633693	2.388463969505984	0.008459483610531136	Target_300,IRIS_Monocyte-Day1	0.00374273962064664	0.281457426428785	Source_RARRES2_Target_300,IRIS_Monocyte-Day1_Artery - Tibial_Adipose - Visceral (Omentum)	Source_RARRES2_Target_300,IRIS_Monocyte-Day1_Adipose - Visceral (Omentum)_Artery - Tibial
Source_RARRES2	Artery - Tibial	Adipose - Visceral (Omentum)	427.08197754633693	2.388463969505984	0.008459483610531136	Target_335,REACTOME_SIGNALING_BY_GPCR	4.86309829073051e-6	0.328867577718192	Source_RARRES2_Target_335,REACTOME_SIGNALING_BY_GPCR_Artery - Tibial_Adipose - Visceral (Omentum)	Source_RARRES2_Target_335,REACTOME_SIGNALING_BY_GPCR_Adipose - Visceral (Omentum)_Artery - Tibial
Source_RARRES2	Artery - Tibial	Adipose - Visceral (Omentum)	427.08197754633693	2.388463969505984	0.008459483610531136	Target_359,REACTOME_GENERIC_TRANSCRIPTION_PATHWAY	2.7202425190497e-4	0.301193231071702	Source_RARRES2_Target_359,REACTOME_GENERIC_TRANSCRIPTION_PATHWAY_Artery - Tibial_Adipose - Visceral (Omentum)	Source_RARRES2_Target_359,REACTOME_GENERIC_TRANSCRIPTION_PATHWAY_Adipose - Visceral (Omentum)_Artery - Tibial
Source_RARRES2	Artery - Tibial	Adipose - Visceral (Omentum)	427.08197754633693	2.388463969505984	0.008459483610531136	Target_389,REACTOME_DEPOSITION_OF_NEW_CENPA_CONTAINING_NUCLEOSOMES_AT_THE_CENTROMERE	5.6227704714473215e-9	-0.369873317687453	Source_RARRES2_Target_389,REACTOME_DEPOSITION_OF_NEW_CENPA_CONTAINING_NUCLEOSOMES_AT_THE_CENTROMERE_Artery - Tibial_Adipose - Visceral (Omentum)	Source_RARRES2_Target_389,REACTOME_DEPOSITION_OF_NEW_CENPA_CONTAINING_NUCLEOSOMES_AT_THE_CENTROMERE_Adipose - Visceral (Omentum)_Artery - Tibial
Source_RARRES2	Artery - Tibial	Adipose - Visceral (Omentum)	427.08197754633693	2.388463969505984	0.008459483610531136	Target_398,IRIS_Monocyte-Day7	6.8038561393235e-4	-0.294462615753638	Source_RARRES2_Target_398,IRIS_Monocyte-Day7_Artery - Tibial_Adipose - Visceral (Omentum)	Source_RARRES2_Target_398,IRIS_Monocyte-Day7_Adipose - Visceral (Omentum)_Artery - Tibial
Source_RARRES2	Artery - Tibial	Adipose - Visceral (Omentum)	427.08197754633693	2.388463969505984	0.008459483610531136	Target_404,KEGG_NATURAL_KILLER_CELL_MEDIATED_CYTOTOXICITY	1.2836138965877e-4	0.306580848450595	Source_RARRES2_Target_404,KEGG_NATURAL_KILLER_CELL_MEDIATED_CYTOTOXICITY_Artery - Tibial_Adipose - Visceral (Omentum)	Source_RARRES2_Target_404,KEGG_NATURAL_KILLER_CELL_MEDIATED_CYTOTOXICITY_Adipose - Visceral (Omentum)_Artery - Tibial
Source_RARRES2	Artery - Tibial	Adipose - Visceral (Omentum)	427.08197754633693	2.388463969505984	0.008459483610531136	Target_419,IRIS_Monocyte-Day1	9.81831431046132e-6	-0.324236468430867	Source_RARRES2_Target_419,IRIS_Monocyte-Day1_Artery - Tibial_Adipose - Visceral (Omentum)	Source_RARRES2_Target_419,IRIS_Monocyte-Day1_Adipose - Visceral (Omentum)_Artery - Tibial
Source_RARRES2	Artery - Tibial	Adipose - Visceral (Omentum)	427.08197754633693	2.388463969505984	0.008459483610531136	Target_42,REACTOME_GPCR_LIGAND_BINDING	0.00345673524721501	-0.28207882822223	Source_RARRES2_Target_42,REACTOME_GPCR_LIGAND_BINDING_Artery - Tibial_Adipose - Visceral (Omentum)	Source_RARRES2_Target_42,REACTOME_GPCR_LIGAND_BINDING_Adipose - Visceral (Omentum)_Artery - Tibial
Source_RARRES2	Artery - Tibial	Adipose - Visceral (Omentum)	427.08197754633693	2.388463969505984	0.008459483610531136	Target_422,REACTOME_ANTIGEN_PROCESSING_UBIQUITINATION_PROTEASOME_DEGRADATION	0.00414618476714734	0.280654925489186	Source_RARRES2_Target_422,REACTOME_ANTIGEN_PROCESSING_UBIQUITINATION_PROTEASOME_DEGRADATION_Artery - Tibial_Adipose - Visceral (Omentum)	Source_RARRES2_Target_422,REACTOME_ANTIGEN_PROCESSING_UBIQUITINATION_PROTEASOME_DEGRADATION_Adipose - Visceral (Omentum)_Artery - Tibial
Source_RARRES2	Artery - Tibial	Adipose - Visceral (Omentum)	427.08197754633693	2.388463969505984	0.008459483610531136	Target_465,SVM NK cells activated	0	0.402924118481606	Source_RARRES2_Target_465,SVM NK cells activated_Artery - Tibial_Adipose - Visceral (Omentum)	Source_RARRES2_Target_465,SVM NK cells activated_Adipose - Visceral (Omentum)_Artery - Tibial
Source_RARRES2	Artery - Tibial	Adipose - Visceral (Omentum)	427.08197754633693	2.388463969505984	0.008459483610531136	Target_467,REACTOME_SIGNALING_BY_GPCR	1.19633414286113e-9	0.378577123764836	Source_RARRES2_Target_467,REACTOME_SIGNALING_BY_GPCR_Artery - Tibial_Adipose - Visceral (Omentum)	Source_RARRES2_Target_467,REACTOME_SIGNALING_BY_GPCR_Adipose - Visceral (Omentum)_Artery - Tibial
Source_RARRES2	Artery - Tibial	Adipose - Visceral (Omentum)	427.08197754633693	2.388463969505984	0.008459483610531136	Target_476,REACTOME_MRNA_PROCESSING	6.19461819173495e-7	-0.342017316134994	Source_RARRES2_Target_476,REACTOME_MRNA_PROCESSING_Artery - Tibial_Adipose - Visceral (Omentum)	Source_RARRES2_Target_476,REACTOME_MRNA_PROCESSING_Adipose - Visceral (Omentum)_Artery - Tibial
Source_RARRES2	Artery - Tibial	Adipose - Visceral (Omentum)	427.08197754633693	2.388463969505984	0.008459483610531136	Target_482,PID_IL6_7PATHWAY	0	-0.426658393369194	Source_RARRES2_Target_482,PID_IL6_7PATHWAY_Artery - Tibial_Adipose - Visceral (Omentum)	Source_RARRES2_Target_482,PID_IL6_7PATHWAY_Adipose - Visceral (Omentum)_Artery - Tibial
Source_RARRES2	Artery - Tibial	Adipose - Visceral (Omentum)	427.08197754633693	2.388463969505984	0.008459483610531136	Target_485,KEGG_PATHWAYS_IN_CANCER	0.0026434931377155	0.284164320944812	Source_RARRES2_Target_485,KEGG_PATHWAYS_IN_CANCER_Artery - Tibial_Adipose - Visceral (Omentum)	Source_RARRES2_Target_485,KEGG_PATHWAYS_IN_CANCER_Adipose - Visceral (Omentum)_Artery - Tibial
Source_RARRES2	Artery - Tibial	Adipose - Visceral (Omentum)	427.08197754633693	2.388463969505984	0.008459483610531136	Target_49,REACTOME_INTERFERON_GAMMA_SIGNALING	9.99429506287619e-5	0.308351838070522	Source_RARRES2_Target_49,REACTOME_INTERFERON_GAMMA_SIGNALING_Artery - Tibial_Adipose - Visceral (Omentum)	Source_RARRES2_Target_49,REACTOME_INTERFERON_GAMMA_SIGNALING_Adipose - Visceral (Omentum)_Artery - Tibial
Source_RARRES2	Artery - Tibial	Adipose - Visceral (Omentum)	427.08197754633693	2.388463969505984	0.008459483610531136	Target_506,REACTOME_DNA_REPAIR	2.8661378604399e-4	0.300814306801425	Source_RARRES2_Target_506,REACTOME_DNA_REPAIR_Artery - Tibial_Adipose - Visceral (Omentum)	Source_RARRES2_Target_506,REACTOME_DNA_REPAIR_Adipose - Visceral (Omentum)_Artery - Tibial
Source_RARRES2	Artery - Tibial	Adipose - Visceral (Omentum)	427.08197754633693	2.388463969505984	0.008459483610531136	Target_514,IRIS_Monocyte-Day7	0	-0.415962685001737	Source_RARRES2_Target_514,IRIS_Monocyte-Day7_Artery - Tibial_Adipose - Visceral (Omentum)	Source_RARRES2_Target_514,IRIS_Monocyte-Day7_Adipose - Visceral (Omentum)_Artery - Tibial
Source_RARRES2	Artery - Tibial	Adipose - Visceral (Omentum)	427.08197754633693	2.388463969505984	0.008459483610531136	Target_516,REACTOME_NEURONAL_SYSTEM	2.83267998346659e-6	-0.332377648295194	Source_RARRES2_Target_516,REACTOME_NEURONAL_SYSTEM_Artery - Tibial_Adipose - Visceral (Omentum)	Source_RARRES2_Target_516,REACTOME_NEURONAL_SYSTEM_Adipose - Visceral (Omentum)_Artery - Tibial
Source_RARRES2	Artery - Tibial	Adipose - Visceral (Omentum)	427.08197754633693	2.388463969505984	0.008459483610531136	Target_537,REACTOME_NEURONAL_SYSTEM	3.82826925715563e-9	0.372184711429145	Source_RARRES2_Target_537,REACTOME_NEURONAL_SYSTEM_Artery - Tibial_Adipose - Visceral (Omentum)	Source_RARRES2_Target_537,REACTOME_NEURONAL_SYSTEM_Adipose - Visceral (Omentum)_Artery - Tibial
Source_RARRES2	Artery - Tibial	Adipose - Visceral (Omentum)	427.08197754633693	2.388463969505984	0.008459483610531136	Target_541,IRIS_Monocyte-Day7	0.00351432007338115	0.281949805054167	Source_RARRES2_Target_541,IRIS_Monocyte-Day7_Artery - Tibial_Adipose - Visceral (Omentum)	Source_RARRES2_Target_541,IRIS_Monocyte-Day7_Adipose - Visceral (Omentum)_Artery - Tibial
Source_RARRES2	Artery - Tibial	Adipose - Visceral (Omentum)	427.08197754633693	2.388463969505984	0.008459483610531136	Target_55,REACTOME_GENERIC_TRANSCRIPTION_PATHWAY	6.17164857619201e-6	0.327305577514948	Source_RARRES2_Target_55,REACTOME_GENERIC_TRANSCRIPTION_PATHWAY_Artery - Tibial_Adipose - Visceral (Omentum)	Source_RARRES2_Target_55,REACTOME_GENERIC_TRANSCRIPTION_PATHWAY_Adipose - Visceral (Omentum)_Artery - Tibial
Source_RARRES2	Artery - Tibial	Adipose - Visceral (Omentum)	427.08197754633693	2.388463969505984	0.008459483610531136	Target_554,REACTOME_ANTIGEN_PROCESSING_UBIQUITINATION_PROTEASOME_DEGRADATION	1.2964816666283e-4	-0.306510013907014	Source_RARRES2_Target_554,REACTOME_ANTIGEN_PROCESSING_UBIQUITINATION_PROTEASOME_DEGRADATION_Artery - Tibial_Adipose - Visceral (Omentum)	Source_RARRES2_Target_554,REACTOME_ANTIGEN_PROCESSING_UBIQUITINATION_PROTEASOME_DEGRADATION_Adipose - Visceral (Omentum)_Artery - Tibial
Source_RARRES2	Artery - Tibial	Adipose - Visceral (Omentum)	427.08197754633693	2.388463969505984	0.008459483610531136	Target_560,REACTOME_GPCR_LIGAND_BINDING	1.2267999881432e-4	0.306902102468162	Source_RARRES2_Target_560,REACTOME_GPCR_LIGAND_BINDING_Artery - Tibial_Adipose - Visceral (Omentum)	Source_RARRES2_Target_560,REACTOME_GPCR_LIGAND_BINDING_Adipose - Visceral (Omentum)_Artery - Tibial
Source_RARRES2	Artery - Tibial	Adipose - Visceral (Omentum)	427.08197754633693	2.388463969505984	0.008459483610531136	Target_568,REACTOME_CELL_CYCLE_MITOTIC	1.08884352012506e-5	0.323547787658603	Source_RARRES2_Target_568,REACTOME_CELL_CYCLE_MITOTIC_Artery - Tibial_Adipose - Visceral (Omentum)	Source_RARRES2_Target_568,REACTOME_CELL_CYCLE_MITOTIC_Adipose - Visceral (Omentum)_Artery - Tibial
Source_RARRES2	Artery - Tibial	Adipose - Visceral (Omentum)	427.08197754633693	2.388463969505984	0.008459483610531136	Target_575,REACTOME_GPCR_DOWNSTREAM_SIGNALING	1.2372631265567e-4	-0.306841871681473	Source_RARRES2_Target_575,REACTOME_GPCR_DOWNSTREAM_SIGNALING_Artery - Tibial_Adipose - Visceral (Omentum)	Source_RARRES2_Target_575,REACTOME_GPCR_DOWNSTREAM_SIGNALING_Adipose - Visceral (Omentum)_Artery - Tibial
Source_RARRES2	Artery - Tibial	Adipose - Visceral (Omentum)	427.08197754633693	2.388463969505984	0.008459483610531136	Target_577,REACTOME_TRANSCRIPTION	6.2209375428778904e-9	-0.369334578158442	Source_RARRES2_Target_577,REACTOME_TRANSCRIPTION_Artery - Tibial_Adipose - Visceral (Omentum)	Source_RARRES2_Target_577,REACTOME_TRANSCRIPTION_Adipose - Visceral (Omentum)_Artery - Tibial
Source_RARRES2	Artery - Tibial	Adipose - Visceral (Omentum)	427.08197754633693	2.388463969505984	0.008459483610531136	Target_581,REACTOME_NEURONAL_SYSTEM	3.9651538097818e-5	0.314793693584825	Source_RARRES2_Target_581,REACTOME_NEURONAL_SYSTEM_Artery - Tibial_Adipose - Visceral (Omentum)	Source_RARRES2_Target_581,REACTOME_NEURONAL_SYSTEM_Adipose - Visceral (Omentum)_Artery - Tibial
Source_RARRES2	Artery - Tibial	Adipose - Visceral (Omentum)	427.08197754633693	2.388463969505984	0.008459483610531136	Target_589,REACTOME_GENERIC_TRANSCRIPTION_PATHWAY	8.42219236574238e-8	0.35418295824282	Source_RARRES2_Target_589,REACTOME_GENERIC_TRANSCRIPTION_PATHWAY_Artery - Tibial_Adipose - Visceral (Omentum)	Source_RARRES2_Target_589,REACTOME_GENERIC_TRANSCRIPTION_PATHWAY_Adipose - Visceral (Omentum)_Artery - Tibial
Source_RARRES2	Artery - Tibial	Adipose - Visceral (Omentum)	427.08197754633693	2.388463969505984	0.008459483610531136	Target_592,MIPS_SPLICEOSOME	0.00241642855850022	0.284858792595862	Source_RARRES2_Target_592,MIPS_SPLICEOSOME_Artery - Tibial_Adipose - Visceral (Omentum)	Source_RARRES2_Target_592,MIPS_SPLICEOSOME_Adipose - Visceral (Omentum)_Artery - Tibial
Source_RARRES2	Artery - Tibial	Adipose - Visceral (Omentum)	427.08197754633693	2.388463969505984	0.008459483610531136	Target_598,REACTOME_GENERIC_TRANSCRIPTION_PATHWAY	1.08866407000363e-8	0.366146762335082	Source_RARRES2_Target_598,REACTOME_GENERIC_TRANSCRIPTION_PATHWAY_Artery - Tibial_Adipose - Visceral (Omentum)	Source_RARRES2_Target_598,REACTOME_GENERIC_TRANSCRIPTION_PATHWAY_Adipose - Visceral (Omentum)_Artery - Tibial
Source_RARRES2	Artery - Tibial	Adipose - Visceral (Omentum)	427.08197754633693	2.388463969505984	0.008459483610531136	Target_603,MIPS_PA700_20S_PA28_COMPLEX	7.65653851431125e-9	-0.368169982338648	Source_RARRES2_Target_603,MIPS_PA700_20S_PA28_COMPLEX_Artery - Tibial_Adipose - Visceral (Omentum)	Source_RARRES2_Target_603,MIPS_PA700_20S_PA28_COMPLEX_Adipose - Visceral (Omentum)_Artery - Tibial
Source_RARRES2	Artery - Tibial	Adipose - Visceral (Omentum)	427.08197754633693	2.388463969505984	0.008459483610531136	Target_605,MIPS_SPLICEOSOME	3.73194043197245e-5	0.315210715382575	Source_RARRES2_Target_605,MIPS_SPLICEOSOME_Artery - Tibial_Adipose - Visceral (Omentum)	Source_RARRES2_Target_605,MIPS_SPLICEOSOME_Adipose - Visceral (Omentum)_Artery - Tibial
Source_RARRES2	Artery - Tibial	Adipose - Visceral (Omentum)	427.08197754633693	2.388463969505984	0.008459483610531136	Target_616,IRIS_DendriticCell-LPSstimulated	1.7597118174173e-5	0.320329434856289	Source_RARRES2_Target_616,IRIS_DendriticCell-LPSstimulated_Artery - Tibial_Adipose - Visceral (Omentum)	Source_RARRES2_Target_616,IRIS_DendriticCell-LPSstimulated_Adipose - Visceral (Omentum)_Artery - Tibial
Source_RARRES2	Artery - Tibial	Adipose - Visceral (Omentum)	427.08197754633693	2.388463969505984	0.008459483610531136	Target_624,REACTOME_CELL_CYCLE_MITOTIC	6.47216771287873e-6	0.326992911531655	Source_RARRES2_Target_624,REACTOME_CELL_CYCLE_MITOTIC_Artery - Tibial_Adipose - Visceral (Omentum)	Source_RARRES2_Target_624,REACTOME_CELL_CYCLE_MITOTIC_Adipose - Visceral (Omentum)_Artery - Tibial
Source_RARRES2	Artery - Tibial	Adipose - Visceral (Omentum)	427.08197754633693	2.388463969505984	0.008459483610531136	Target_636,DMAP_HSC3	1.27553146311854e-6	0.337478939614463	Source_RARRES2_Target_636,DMAP_HSC3_Artery - Tibial_Adipose - Visceral (Omentum)	Source_RARRES2_Target_636,DMAP_HSC3_Adipose - Visceral (Omentum)_Artery - Tibial
Source_RARRES2	Artery - Tibial	Adipose - Visceral (Omentum)	427.08197754633693	2.388463969505984	0.008459483610531136	Target_657,REACTOME_GPCR_LIGAND_BINDING	2.3528662487892e-4	0.302242663265303	Source_RARRES2_Target_657,REACTOME_GPCR_LIGAND_BINDING_Artery - Tibial_Adipose - Visceral (Omentum)	Source_RARRES2_Target_657,REACTOME_GPCR_LIGAND_BINDING_Adipose - Visceral (Omentum)_Artery - Tibial
Source_RARRES2	Artery - Tibial	Adipose - Visceral (Omentum)	427.08197754633693	2.388463969505984	0.008459483610531136	Target_669,REACTOME_METABOLISM_OF_LIPIDS_AND_LIPOPROTEINS	1.48668443933353e-6	0.336506591175553	Source_RARRES2_Target_669,REACTOME_METABOLISM_OF_LIPIDS_AND_LIPOPROTEINS_Artery - Tibial_Adipose - Visceral (Omentum)	Source_RARRES2_Target_669,REACTOME_METABOLISM_OF_LIPIDS_AND_LIPOPROTEINS_Adipose - Visceral (Omentum)_Artery - Tibial
Source_RARRES2	Artery - Tibial	Adipose - Visceral (Omentum)	427.08197754633693	2.388463969505984	0.008459483610531136	Target_672,REACTOME_SLC_MEDIATED_TRANSMEMBRANE_TRANSPORT	0	0.39594280241891	Source_RARRES2_Target_672,REACTOME_SLC_MEDIATED_TRANSMEMBRANE_TRANSPORT_Artery - Tibial_Adipose - Visceral (Omentum)	Source_RARRES2_Target_672,REACTOME_SLC_MEDIATED_TRANSMEMBRANE_TRANSPORT_Adipose - Visceral (Omentum)_Artery - Tibial
Source_RARRES2	Artery - Tibial	Adipose - Visceral (Omentum)	427.08197754633693	2.388463969505984	0.008459483610531136	Target_683,REACTOME_GENERIC_TRANSCRIPTION_PATHWAY	0	0.418671009594005	Source_RARRES2_Target_683,REACTOME_GENERIC_TRANSCRIPTION_PATHWAY_Artery - Tibial_Adipose - Visceral (Omentum)	Source_RARRES2_Target_683,REACTOME_GENERIC_TRANSCRIPTION_PATHWAY_Adipose - Visceral (Omentum)_Artery - Tibial
Source_RARRES2	Artery - Tibial	Adipose - Visceral (Omentum)	427.08197754633693	2.388463969505984	0.008459483610531136	Target_691,SVM T cells CD8	0.00122600346887092	0.290045225067285	Source_RARRES2_Target_691,SVM T cells CD8_Artery - Tibial_Adipose - Visceral (Omentum)	Source_RARRES2_Target_691,SVM T cells CD8_Adipose - Visceral (Omentum)_Artery - Tibial
Source_RARRES2	Artery - Tibial	Adipose - Visceral (Omentum)	427.08197754633693	2.388463969505984	0.008459483610531136	Target_692,REACTOME_TRANSPORT_OF_INORGANIC_CATIONS_ANIONS_AND_AMINO_ACIDS_OLIGOPEPTIDES	2.48119701229399e-7	-0.347661474152792	Source_RARRES2_Target_692,REACTOME_TRANSPORT_OF_INORGANIC_CATIONS_ANIONS_AND_AMINO_ACIDS_OLIGOPEPTIDES_Artery - Tibial_Adipose - Visceral (Omentum)	Source_RARRES2_Target_692,REACTOME_TRANSPORT_OF_INORGANIC_CATIONS_ANIONS_AND_AMINO_ACIDS_OLIGOPEPTIDES_Adipose - Visceral (Omentum)_Artery - Tibial
Source_RARRES2	Artery - Tibial	Adipose - Visceral (Omentum)	427.08197754633693	2.388463969505984	0.008459483610531136	Target_694,REACTOME_MRNA_PROCESSING	2.49786194690405e-5	0.317956505066584	Source_RARRES2_Target_694,REACTOME_MRNA_PROCESSING_Artery - Tibial_Adipose - Visceral (Omentum)	Source_RARRES2_Target_694,REACTOME_MRNA_PROCESSING_Adipose - Visceral (Omentum)_Artery - Tibial
Source_RARRES2	Artery - Tibial	Adipose - Visceral (Omentum)	427.08197754633693	2.388463969505984	0.008459483610531136	Target_696,KEGG_PATHWAYS_IN_CANCER	1.3125651828449e-4	0.306422429612356	Source_RARRES2_Target_696,KEGG_PATHWAYS_IN_CANCER_Artery - Tibial_Adipose - Visceral (Omentum)	Source_RARRES2_Target_696,KEGG_PATHWAYS_IN_CANCER_Adipose - Visceral (Omentum)_Artery - Tibial
Source_RARRES2	Artery - Tibial	Adipose - Visceral (Omentum)	427.08197754633693	2.388463969505984	0.008459483610531136	Target_83,REACTOME_INTERFERON_ALPHA_BETA_SIGNALING	0.00245154491349586	0.284747356653741	Source_RARRES2_Target_83,REACTOME_INTERFERON_ALPHA_BETA_SIGNALING_Artery - Tibial_Adipose - Visceral (Omentum)	Source_RARRES2_Target_83,REACTOME_INTERFERON_ALPHA_BETA_SIGNALING_Adipose - Visceral (Omentum)_Artery - Tibial
Source_RARRES2	Artery - Tibial	Adipose - Visceral (Omentum)	427.08197754633693	2.388463969505984	0.008459483610531136	Target_LV 114	0.00315792519348479	0.28278370496595	Source_RARRES2_Target_LV 114_Artery - Tibial_Adipose - Visceral (Omentum)	Source_RARRES2_Target_LV 114_Adipose - Visceral (Omentum)_Artery - Tibial
Source_RARRES2	Artery - Tibial	Adipose - Visceral (Omentum)	427.08197754633693	2.388463969505984	0.008459483610531136	Target_LV 125	7.1413515716978e-4	-0.294102284831795	Source_RARRES2_Target_LV 125_Artery - Tibial_Adipose - Visceral (Omentum)	Source_RARRES2_Target_LV 125_Adipose - Visceral (Omentum)_Artery - Tibial
Source_RARRES2	Artery - Tibial	Adipose - Visceral (Omentum)	427.08197754633693	2.388463969505984	0.008459483610531136	Target_LV 126	4.8571166200162e-8	0.357454544899345	Source_RARRES2_Target_LV 126_Artery - Tibial_Adipose - Visceral (Omentum)	Source_RARRES2_Target_LV 126_Adipose - Visceral (Omentum)_Artery - Tibial
Source_RARRES2	Artery - Tibial	Adipose - Visceral (Omentum)	427.08197754633693	2.388463969505984	0.008459483610531136	Target_LV 177	9.5492467983904e-4	0.291929029711868	Source_RARRES2_Target_LV 177_Artery - Tibial_Adipose - Visceral (Omentum)	Source_RARRES2_Target_LV 177_Adipose - Visceral (Omentum)_Artery - Tibial
Source_RARRES2	Artery - Tibial	Adipose - Visceral (Omentum)	427.08197754633693	2.388463969505984	0.008459483610531136	Target_LV 181	3.99290876189617e-5	0.3147456947253	Source_RARRES2_Target_LV 181_Artery - Tibial_Adipose - Visceral (Omentum)	Source_RARRES2_Target_LV 181_Adipose - Visceral (Omentum)_Artery - Tibial
Source_RARRES2	Artery - Tibial	Adipose - Visceral (Omentum)	427.08197754633693	2.388463969505984	0.008459483610531136	Target_LV 200	2.83770458686661e-7	0.346840868854502	Source_RARRES2_Target_LV 200_Artery - Tibial_Adipose - Visceral (Omentum)	Source_RARRES2_Target_LV 200_Adipose - Visceral (Omentum)_Artery - Tibial
Source_RARRES2	Artery - Tibial	Adipose - Visceral (Omentum)	427.08197754633693	2.388463969505984	0.008459483610531136	Target_LV 203	2.50057762540834e-6	0.333180926589531	Source_RARRES2_Target_LV 203_Artery - Tibial_Adipose - Visceral (Omentum)	Source_RARRES2_Target_LV 203_Adipose - Visceral (Omentum)_Artery - Tibial
Source_RARRES2	Artery - Tibial	Adipose - Visceral (Omentum)	427.08197754633693	2.388463969505984	0.008459483610531136	Target_LV 206	4.5105266554879e-5	-0.313905002047959	Source_RARRES2_Target_LV 206_Artery - Tibial_Adipose - Visceral (Omentum)	Source_RARRES2_Target_LV 206_Adipose - Visceral (Omentum)_Artery - Tibial
Source_RARRES2	Artery - Tibial	Adipose - Visceral (Omentum)	427.08197754633693	2.388463969505984	0.008459483610531136	Target_LV 208	0	-0.42521849700935	Source_RARRES2_Target_LV 208_Artery - Tibial_Adipose - Visceral (Omentum)	Source_RARRES2_Target_LV 208_Adipose - Visceral (Omentum)_Artery - Tibial
Source_RARRES2	Artery - Tibial	Adipose - Visceral (Omentum)	427.08197754633693	2.388463969505984	0.008459483610531136	Target_LV 211	3.6447109242798e-4	0.299064232817508	Source_RARRES2_Target_LV 211_Artery - Tibial_Adipose - Visceral (Omentum)	Source_RARRES2_Target_LV 211_Adipose - Visceral (Omentum)_Artery - Tibial
Source_RARRES2	Artery - Tibial	Adipose - Visceral (Omentum)	427.08197754633693	2.388463969505984	0.008459483610531136	Target_LV 212	0.00403491636045494	-0.280868424160223	Source_RARRES2_Target_LV 212_Artery - Tibial_Adipose - Visceral (Omentum)	Source_RARRES2_Target_LV 212_Adipose - Visceral (Omentum)_Artery - Tibial
Source_RARRES2	Artery - Tibial	Adipose - Visceral (Omentum)	427.08197754633693	2.388463969505984	0.008459483610531136	Target_LV 26	2.77549521143783e-8	-0.360749225071115	Source_RARRES2_Target_LV 26_Artery - Tibial_Adipose - Visceral (Omentum)	Source_RARRES2_Target_LV 26_Adipose - Visceral (Omentum)_Artery - Tibial
Source_RARRES2	Artery - Tibial	Adipose - Visceral (Omentum)	427.08197754633693	2.388463969505984	0.008459483610531136	Target_LV 318	0	-0.434382499433615	Source_RARRES2_Target_LV 318_Artery - Tibial_Adipose - Visceral (Omentum)	Source_RARRES2_Target_LV 318_Adipose - Visceral (Omentum)_Artery - Tibial
Source_RARRES2	Artery - Tibial	Adipose - Visceral (Omentum)	427.08197754633693	2.388463969505984	0.008459483610531136	Target_LV 330	0	0.397525072420137	Source_RARRES2_Target_LV 330_Artery - Tibial_Adipose - Visceral (Omentum)	Source_RARRES2_Target_LV 330_Adipose - Visceral (Omentum)_Artery - Tibial
Source_RARRES2	Artery - Tibial	Adipose - Visceral (Omentum)	427.08197754633693	2.388463969505984	0.008459483610531136	Target_LV 374	0.00228247107662138	-0.285298814611023	Source_RARRES2_Target_LV 374_Artery - Tibial_Adipose - Visceral (Omentum)	Source_RARRES2_Target_LV 374_Adipose - Visceral (Omentum)_Artery - Tibial
Source_RARRES2	Artery - Tibial	Adipose - Visceral (Omentum)	427.08197754633693	2.388463969505984	0.008459483610531136	Target_LV 386	2.0098413600067e-8	-0.36258733651709	Source_RARRES2_Target_LV 386_Artery - Tibial_Adipose - Visceral (Omentum)	Source_RARRES2_Target_LV 386_Adipose - Visceral (Omentum)_Artery - Tibial
Source_RARRES2	Artery - Tibial	Adipose - Visceral (Omentum)	427.08197754633693	2.388463969505984	0.008459483610531136	Target_LV 395	5.07484943401693e-7	0.343256255454437	Source_RARRES2_Target_LV 395_Artery - Tibial_Adipose - Visceral (Omentum)	Source_RARRES2_Target_LV 395_Adipose - Visceral (Omentum)_Artery - Tibial
Source_RARRES2	Artery - Tibial	Adipose - Visceral (Omentum)	427.08197754633693	2.388463969505984	0.008459483610531136	Target_LV 444	0.00441879103561282	-0.280154451684748	Source_RARRES2_Target_LV 444_Artery - Tibial_Adipose - Visceral (Omentum)	Source_RARRES2_Target_LV 444_Adipose - Visceral (Omentum)_Artery - Tibial
Source_RARRES2	Artery - Tibial	Adipose - Visceral (Omentum)	427.08197754633693	2.388463969505984	0.008459483610531136	Target_LV 446	1.19633414286113e-9	-0.378786614904362	Source_RARRES2_Target_LV 446_Artery - Tibial_Adipose - Visceral (Omentum)	Source_RARRES2_Target_LV 446_Adipose - Visceral (Omentum)_Artery - Tibial
Source_RARRES2	Artery - Tibial	Adipose - Visceral (Omentum)	427.08197754633693	2.388463969505984	0.008459483610531136	Target_LV 499	2.7492751560287e-4	0.301116276159335	Source_RARRES2_Target_LV 499_Artery - Tibial_Adipose - Visceral (Omentum)	Source_RARRES2_Target_LV 499_Adipose - Visceral (Omentum)_Artery - Tibial
Source_RARRES2	Artery - Tibial	Adipose - Visceral (Omentum)	427.08197754633693	2.388463969505984	0.008459483610531136	Target_LV 531	0	0.407427185081557	Source_RARRES2_Target_LV 531_Artery - Tibial_Adipose - Visceral (Omentum)	Source_RARRES2_Target_LV 531_Adipose - Visceral (Omentum)_Artery - Tibial
Source_RARRES2	Artery - Tibial	Adipose - Visceral (Omentum)	427.08197754633693	2.388463969505984	0.008459483610531136	Target_LV 546	0.00138650042737498	-0.289112671691164	Source_RARRES2_Target_LV 546_Artery - Tibial_Adipose - Visceral (Omentum)	Source_RARRES2_Target_LV 546_Adipose - Visceral (Omentum)_Artery - Tibial
Source_RARRES2	Artery - Tibial	Adipose - Visceral (Omentum)	427.08197754633693	2.388463969505984	0.008459483610531136	Target_LV 561	3.32580891715395e-8	0.359686004189847	Source_RARRES2_Target_LV 561_Artery - Tibial_Adipose - Visceral (Omentum)	Source_RARRES2_Target_LV 561_Adipose - Visceral (Omentum)_Artery - Tibial
Source_RARRES2	Artery - Tibial	Adipose - Visceral (Omentum)	427.08197754633693	2.388463969505984	0.008459483610531136	Target_LV 633	1.39971094714753e-8	-0.364695807747205	Source_RARRES2_Target_LV 633_Artery - Tibial_Adipose - Visceral (Omentum)	Source_RARRES2_Target_LV 633_Adipose - Visceral (Omentum)_Artery - Tibial
Source_RARRES2	Artery - Tibial	Adipose - Visceral (Omentum)	427.08197754633693	2.388463969505984	0.008459483610531136	Target_LV 690	2.39266828572227e-10	0.388359941370959	Source_RARRES2_Target_LV 690_Artery - Tibial_Adipose - Visceral (Omentum)	Source_RARRES2_Target_LV 690_Adipose - Visceral (Omentum)_Artery - Tibial
Source_RARRES2	Artery - Tibial	Adipose - Visceral (Omentum)	427.08197754633693	2.388463969505984	0.008459483610531136	Target_LV 85	5.503137057161211e-9	-0.37000466270989	Source_RARRES2_Target_LV 85_Artery - Tibial_Adipose - Visceral (Omentum)	Source_RARRES2_Target_LV 85_Adipose - Visceral (Omentum)_Artery - Tibial
Source_RARRES2	Artery - Tibial	Adipose - Visceral (Omentum)	427.08197754633693	2.388463969505984	0.008459483610531136	Target_LV 96	1.4356009714333601e-9	0.377720568208042	Source_RARRES2_Target_LV 96_Artery - Tibial_Adipose - Visceral (Omentum)	Source_RARRES2_Target_LV 96_Adipose - Visceral (Omentum)_Artery - Tibial
Source_IL15	Artery - Tibial	Adipose - Visceral (Omentum)	412.47314429767255	2.2829969964762937	0.011215272641300686	Target_105,REACTOME_GENERIC_TRANSCRIPTION_PATHWAY	0.00225500312506788	-0.285392128357762	Source_IL15_Target_105,REACTOME_GENERIC_TRANSCRIPTION_PATHWAY_Artery - Tibial_Adipose - Visceral (Omentum)	Source_IL15_Target_105,REACTOME_GENERIC_TRANSCRIPTION_PATHWAY_Adipose - Visceral (Omentum)_Artery - Tibial
Source_IL15	Artery - Tibial	Adipose - Visceral (Omentum)	412.47314429767255	2.2829969964762937	0.011215272641300686	Target_143,REACTOME_CELL_CYCLE_MITOTIC	8.48791896355117e-5	0.309501638511551	Source_IL15_Target_143,REACTOME_CELL_CYCLE_MITOTIC_Artery - Tibial_Adipose - Visceral (Omentum)	Source_IL15_Target_143,REACTOME_CELL_CYCLE_MITOTIC_Adipose - Visceral (Omentum)_Artery - Tibial
Source_IL15	Artery - Tibial	Adipose - Visceral (Omentum)	412.47314429767255	2.2829969964762937	0.011215272641300686	Target_17,KEGG_INSULIN_SIGNALING_PATHWAY	7.417271685739021e-9	-0.368355192427731	Source_IL15_Target_17,KEGG_INSULIN_SIGNALING_PATHWAY_Artery - Tibial_Adipose - Visceral (Omentum)	Source_IL15_Target_17,KEGG_INSULIN_SIGNALING_PATHWAY_Adipose - Visceral (Omentum)_Artery - Tibial
Source_IL15	Artery - Tibial	Adipose - Visceral (Omentum)	412.47314429767255	2.2829969964762937	0.011215272641300686	Target_183,REACTOME_G_ALPHA_S_SIGNALLING_EVENTS	1.41669889197615e-6	-0.336813205642872	Source_IL15_Target_183,REACTOME_G_ALPHA_S_SIGNALLING_EVENTS_Artery - Tibial_Adipose - Visceral (Omentum)	Source_IL15_Target_183,REACTOME_G_ALPHA_S_SIGNALLING_EVENTS_Adipose - Visceral (Omentum)_Artery - Tibial
Source_IL15	Artery - Tibial	Adipose - Visceral (Omentum)	412.47314429767255	2.2829969964762937	0.011215272641300686	Target_193,REACTOME_ER_PHAGOSOME_PATHWAY	3.5890024285834003e-10	0.384749371954806	Source_IL15_Target_193,REACTOME_ER_PHAGOSOME_PATHWAY_Artery - Tibial_Adipose - Visceral (Omentum)	Source_IL15_Target_193,REACTOME_ER_PHAGOSOME_PATHWAY_Adipose - Visceral (Omentum)_Artery - Tibial
Source_IL15	Artery - Tibial	Adipose - Visceral (Omentum)	412.47314429767255	2.2829969964762937	0.011215272641300686	Target_199,PID_KITPATHWAY	1.5116674852389e-4	-0.305417094522825	Source_IL15_Target_199,PID_KITPATHWAY_Artery - Tibial_Adipose - Visceral (Omentum)	Source_IL15_Target_199,PID_KITPATHWAY_Adipose - Visceral (Omentum)_Artery - Tibial
Source_IL15	Artery - Tibial	Adipose - Visceral (Omentum)	412.47314429767255	2.2829969964762937	0.011215272641300686	Target_220,REACTOME_METABOLISM_OF_LIPIDS_AND_LIPOPROTEINS	2.04932038672112e-6	0.334458795774176	Source_IL15_Target_220,REACTOME_METABOLISM_OF_LIPIDS_AND_LIPOPROTEINS_Artery - Tibial_Adipose - Visceral (Omentum)	Source_IL15_Target_220,REACTOME_METABOLISM_OF_LIPIDS_AND_LIPOPROTEINS_Adipose - Visceral (Omentum)_Artery - Tibial
Source_IL15	Artery - Tibial	Adipose - Visceral (Omentum)	412.47314429767255	2.2829969964762937	0.011215272641300686	Target_234,REACTOME_GENERIC_TRANSCRIPTION_PATHWAY	1.64256677814834e-7	-0.350169754067179	Source_IL15_Target_234,REACTOME_GENERIC_TRANSCRIPTION_PATHWAY_Artery - Tibial_Adipose - Visceral (Omentum)	Source_IL15_Target_234,REACTOME_GENERIC_TRANSCRIPTION_PATHWAY_Adipose - Visceral (Omentum)_Artery - Tibial
Source_IL15	Artery - Tibial	Adipose - Visceral (Omentum)	412.47314429767255	2.2829969964762937	0.011215272641300686	Target_245,REACTOME_CELL_CYCLE_MITOTIC	1.00492068000335e-8	0.366563817872249	Source_IL15_Target_245,REACTOME_CELL_CYCLE_MITOTIC_Artery - Tibial_Adipose - Visceral (Omentum)	Source_IL15_Target_245,REACTOME_CELL_CYCLE_MITOTIC_Adipose - Visceral (Omentum)_Artery - Tibial
Source_IL15	Artery - Tibial	Adipose - Visceral (Omentum)	412.47314429767255	2.2829969964762937	0.011215272641300686	Target_259,REACTOME_CLASS_A1_RHODOPSIN_LIKE_RECEPTORS	6.45302636659295e-7	0.34176224933648103	Source_IL15_Target_259,REACTOME_CLASS_A1_RHODOPSIN_LIKE_RECEPTORS_Artery - Tibial_Adipose - Visceral (Omentum)	Source_IL15_Target_259,REACTOME_CLASS_A1_RHODOPSIN_LIKE_RECEPTORS_Adipose - Visceral (Omentum)_Artery - Tibial
Source_IL15	Artery - Tibial	Adipose - Visceral (Omentum)	412.47314429767255	2.2829969964762937	0.011215272641300686	Target_268,REACTOME_NEURONAL_SYSTEM	0	-0.42856218864183	Source_IL15_Target_268,REACTOME_NEURONAL_SYSTEM_Artery - Tibial_Adipose - Visceral (Omentum)	Source_IL15_Target_268,REACTOME_NEURONAL_SYSTEM_Adipose - Visceral (Omentum)_Artery - Tibial
Source_IL15	Artery - Tibial	Adipose - Visceral (Omentum)	412.47314429767255	2.2829969964762937	0.011215272641300686	Target_27,REACTOME_PHOSPHOLIPID_METABOLISM	0	0.417589878811389	Source_IL15_Target_27,REACTOME_PHOSPHOLIPID_METABOLISM_Artery - Tibial_Adipose - Visceral (Omentum)	Source_IL15_Target_27,REACTOME_PHOSPHOLIPID_METABOLISM_Adipose - Visceral (Omentum)_Artery - Tibial
Source_IL15	Artery - Tibial	Adipose - Visceral (Omentum)	412.47314429767255	2.2829969964762937	0.011215272641300686	Target_302,REACTOME_GENERIC_TRANSCRIPTION_PATHWAY	4.86350504433908e-5	-0.313384030977083	Source_IL15_Target_302,REACTOME_GENERIC_TRANSCRIPTION_PATHWAY_Artery - Tibial_Adipose - Visceral (Omentum)	Source_IL15_Target_302,REACTOME_GENERIC_TRANSCRIPTION_PATHWAY_Adipose - Visceral (Omentum)_Artery - Tibial
Source_IL15	Artery - Tibial	Adipose - Visceral (Omentum)	412.47314429767255	2.2829969964762937	0.011215272641300686	Target_317,REACTOME_GENERIC_TRANSCRIPTION_PATHWAY	3.0172456296906e-4	0.300441123903523	Source_IL15_Target_317,REACTOME_GENERIC_TRANSCRIPTION_PATHWAY_Artery - Tibial_Adipose - Visceral (Omentum)	Source_IL15_Target_317,REACTOME_GENERIC_TRANSCRIPTION_PATHWAY_Adipose - Visceral (Omentum)_Artery - Tibial
Source_IL15	Artery - Tibial	Adipose - Visceral (Omentum)	412.47314429767255	2.2829969964762937	0.011215272641300686	Target_349,REACTOME_TRANSPORT_OF_INORGANIC_CATIONS_ANIONS_AND_AMINO_ACIDS_OLIGOPEPTIDES	0.00281878360532994	-0.283666683625561	Source_IL15_Target_349,REACTOME_TRANSPORT_OF_INORGANIC_CATIONS_ANIONS_AND_AMINO_ACIDS_OLIGOPEPTIDES_Artery - Tibial_Adipose - Visceral (Omentum)	Source_IL15_Target_349,REACTOME_TRANSPORT_OF_INORGANIC_CATIONS_ANIONS_AND_AMINO_ACIDS_OLIGOPEPTIDES_Adipose - Visceral (Omentum)_Artery - Tibial
Source_IL15	Artery - Tibial	Adipose - Visceral (Omentum)	412.47314429767255	2.2829969964762937	0.011215272641300686	Target_373,REACTOME_MRNA_PROCESSING	0.00290796792301196	0.283424898768408	Source_IL15_Target_373,REACTOME_MRNA_PROCESSING_Artery - Tibial_Adipose - Visceral (Omentum)	Source_IL15_Target_373,REACTOME_MRNA_PROCESSING_Adipose - Visceral (Omentum)_Artery - Tibial
Source_IL15	Artery - Tibial	Adipose - Visceral (Omentum)	412.47314429767255	2.2829969964762937	0.011215272641300686	Target_392,SVM Eosinophils	7.1831897693419e-4	-0.29405877388276	Source_IL15_Target_392,SVM Eosinophils_Artery - Tibial_Adipose - Visceral (Omentum)	Source_IL15_Target_392,SVM Eosinophils_Adipose - Visceral (Omentum)_Artery - Tibial
Source_IL15	Artery - Tibial	Adipose - Visceral (Omentum)	412.47314429767255	2.2829969964762937	0.011215272641300686	Target_398,IRIS_Monocyte-Day7	2.2225495706074e-4	-0.302653659211914	Source_IL15_Target_398,IRIS_Monocyte-Day7_Artery - Tibial_Adipose - Visceral (Omentum)	Source_IL15_Target_398,IRIS_Monocyte-Day7_Adipose - Visceral (Omentum)_Artery - Tibial
Source_IL15	Artery - Tibial	Adipose - Visceral (Omentum)	412.47314429767255	2.2829969964762937	0.011215272641300686	Target_40,REACTOME_NEURONAL_SYSTEM	5.37345443607506e-6	-0.328214413324204	Source_IL15_Target_40,REACTOME_NEURONAL_SYSTEM_Artery - Tibial_Adipose - Visceral (Omentum)	Source_IL15_Target_40,REACTOME_NEURONAL_SYSTEM_Adipose - Visceral (Omentum)_Artery - Tibial
Source_IL15	Artery - Tibial	Adipose - Visceral (Omentum)	412.47314429767255	2.2829969964762937	0.011215272641300686	Target_404,KEGG_NATURAL_KILLER_CELL_MEDIATED_CYTOTOXICITY	7.92810636474073e-7	0.340474855925091	Source_IL15_Target_404,KEGG_NATURAL_KILLER_CELL_MEDIATED_CYTOTOXICITY_Artery - Tibial_Adipose - Visceral (Omentum)	Source_IL15_Target_404,KEGG_NATURAL_KILLER_CELL_MEDIATED_CYTOTOXICITY_Adipose - Visceral (Omentum)_Artery - Tibial
Source_IL15	Artery - Tibial	Adipose - Visceral (Omentum)	412.47314429767255	2.2829969964762937	0.011215272641300686	Target_419,IRIS_Monocyte-Day1	0.00495166685522919	-0.279257089425656	Source_IL15_Target_419,IRIS_Monocyte-Day1_Artery - Tibial_Adipose - Visceral (Omentum)	Source_IL15_Target_419,IRIS_Monocyte-Day1_Adipose - Visceral (Omentum)_Artery - Tibial
Source_IL15	Artery - Tibial	Adipose - Visceral (Omentum)	412.47314429767255	2.2829969964762937	0.011215272641300686	Target_42,REACTOME_GPCR_LIGAND_BINDING	5.4688285866122e-4	-0.296082119683067	Source_IL15_Target_42,REACTOME_GPCR_LIGAND_BINDING_Artery - Tibial_Adipose - Visceral (Omentum)	Source_IL15_Target_42,REACTOME_GPCR_LIGAND_BINDING_Adipose - Visceral (Omentum)_Artery - Tibial
Source_IL15	Artery - Tibial	Adipose - Visceral (Omentum)	412.47314429767255	2.2829969964762937	0.011215272641300686	Target_43,REACTOME_TRANSCRIPTION	1.3568439021405e-4	-0.306186597480416	Source_IL15_Target_43,REACTOME_TRANSCRIPTION_Artery - Tibial_Adipose - Visceral (Omentum)	Source_IL15_Target_43,REACTOME_TRANSCRIPTION_Adipose - Visceral (Omentum)_Artery - Tibial
Source_IL15	Artery - Tibial	Adipose - Visceral (Omentum)	412.47314429767255	2.2829969964762937	0.011215272641300686	Target_453,PID_AP1_PATHWAY	1.52113886264793e-6	-0.336360824626442	Source_IL15_Target_453,PID_AP1_PATHWAY_Artery - Tibial_Adipose - Visceral (Omentum)	Source_IL15_Target_453,PID_AP1_PATHWAY_Adipose - Visceral (Omentum)_Artery - Tibial
Source_IL15	Artery - Tibial	Adipose - Visceral (Omentum)	412.47314429767255	2.2829969964762937	0.011215272641300686	Target_459,KEGG_REGULATION_OF_ACTIN_CYTOSKELETON	0.00497932143490898	0.279213112467625	Source_IL15_Target_459,KEGG_REGULATION_OF_ACTIN_CYTOSKELETON_Artery - Tibial_Adipose - Visceral (Omentum)	Source_IL15_Target_459,KEGG_REGULATION_OF_ACTIN_CYTOSKELETON_Adipose - Visceral (Omentum)_Artery - Tibial
Source_IL15	Artery - Tibial	Adipose - Visceral (Omentum)	412.47314429767255	2.2829969964762937	0.011215272641300686	Target_465,SVM NK cells activated	0	0.449007899120344	Source_IL15_Target_465,SVM NK cells activated_Artery - Tibial_Adipose - Visceral (Omentum)	Source_IL15_Target_465,SVM NK cells activated_Adipose - Visceral (Omentum)_Artery - Tibial
Source_IL15	Artery - Tibial	Adipose - Visceral (Omentum)	412.47314429767255	2.2829969964762937	0.011215272641300686	Target_467,REACTOME_SIGNALING_BY_GPCR	5.263870228588981e-9	0.37025519387826	Source_IL15_Target_467,REACTOME_SIGNALING_BY_GPCR_Artery - Tibial_Adipose - Visceral (Omentum)	Source_IL15_Target_467,REACTOME_SIGNALING_BY_GPCR_Adipose - Visceral (Omentum)_Artery - Tibial
Source_IL15	Artery - Tibial	Adipose - Visceral (Omentum)	412.47314429767255	2.2829969964762937	0.011215272641300686	Target_476,REACTOME_MRNA_PROCESSING	4.66570315715842e-8	-0.35768622610902	Source_IL15_Target_476,REACTOME_MRNA_PROCESSING_Artery - Tibial_Adipose - Visceral (Omentum)	Source_IL15_Target_476,REACTOME_MRNA_PROCESSING_Adipose - Visceral (Omentum)_Artery - Tibial
Source_IL15	Artery - Tibial	Adipose - Visceral (Omentum)	412.47314429767255	2.2829969964762937	0.011215272641300686	Target_481,REACTOME_AXON_GUIDANCE	0.0021548356225205	-0.285742016231883	Source_IL15_Target_481,REACTOME_AXON_GUIDANCE_Artery - Tibial_Adipose - Visceral (Omentum)	Source_IL15_Target_481,REACTOME_AXON_GUIDANCE_Adipose - Visceral (Omentum)_Artery - Tibial
Source_IL15	Artery - Tibial	Adipose - Visceral (Omentum)	412.47314429767255	2.2829969964762937	0.011215272641300686	Target_482,PID_IL6_7PATHWAY	6.22093754287789e-8	-0.355981418035822	Source_IL15_Target_482,PID_IL6_7PATHWAY_Artery - Tibial_Adipose - Visceral (Omentum)	Source_IL15_Target_482,PID_IL6_7PATHWAY_Adipose - Visceral (Omentum)_Artery - Tibial
Source_IL15	Artery - Tibial	Adipose - Visceral (Omentum)	412.47314429767255	2.2829969964762937	0.011215272641300686	Target_485,KEGG_PATHWAYS_IN_CANCER	4.76499889101589e-6	0.329000696179158	Source_IL15_Target_485,KEGG_PATHWAYS_IN_CANCER_Artery - Tibial_Adipose - Visceral (Omentum)	Source_IL15_Target_485,KEGG_PATHWAYS_IN_CANCER_Adipose - Visceral (Omentum)_Artery - Tibial
Source_IL15	Artery - Tibial	Adipose - Visceral (Omentum)	412.47314429767255	2.2829969964762937	0.011215272641300686	Target_501,REACTOME_INNATE_IMMUNE_SYSTEM	1.4356009714333601e-9	-0.377418483170623	Source_IL15_Target_501,REACTOME_INNATE_IMMUNE_SYSTEM_Artery - Tibial_Adipose - Visceral (Omentum)	Source_IL15_Target_501,REACTOME_INNATE_IMMUNE_SYSTEM_Adipose - Visceral (Omentum)_Artery - Tibial
Source_IL15	Artery - Tibial	Adipose - Visceral (Omentum)	412.47314429767255	2.2829969964762937	0.011215272641300686	Target_514,IRIS_Monocyte-Day7	1.19633414286113e-10	-0.391213543861254	Source_IL15_Target_514,IRIS_Monocyte-Day7_Artery - Tibial_Adipose - Visceral (Omentum)	Source_IL15_Target_514,IRIS_Monocyte-Day7_Adipose - Visceral (Omentum)_Artery - Tibial
Source_IL15	Artery - Tibial	Adipose - Visceral (Omentum)	412.47314429767255	2.2829969964762937	0.011215272641300686	Target_516,REACTOME_NEURONAL_SYSTEM	2.85029002204951e-5	-0.317056968953962	Source_IL15_Target_516,REACTOME_NEURONAL_SYSTEM_Artery - Tibial_Adipose - Visceral (Omentum)	Source_IL15_Target_516,REACTOME_NEURONAL_SYSTEM_Adipose - Visceral (Omentum)_Artery - Tibial
Source_IL15	Artery - Tibial	Adipose - Visceral (Omentum)	412.47314429767255	2.2829969964762937	0.011215272641300686	Target_526,IRIS_Neutrophil-Resting	3.9488310267366e-4	-0.298477973803257	Source_IL15_Target_526,IRIS_Neutrophil-Resting_Artery - Tibial_Adipose - Visceral (Omentum)	Source_IL15_Target_526,IRIS_Neutrophil-Resting_Adipose - Visceral (Omentum)_Artery - Tibial
Source_IL15	Artery - Tibial	Adipose - Visceral (Omentum)	412.47314429767255	2.2829969964762937	0.011215272641300686	Target_536,REACTOME_METABOLISM_OF_LIPIDS_AND_LIPOPROTEINS	1.9984606333056e-4	0.30341852447609	Source_IL15_Target_536,REACTOME_METABOLISM_OF_LIPIDS_AND_LIPOPROTEINS_Artery - Tibial_Adipose - Visceral (Omentum)	Source_IL15_Target_536,REACTOME_METABOLISM_OF_LIPIDS_AND_LIPOPROTEINS_Adipose - Visceral (Omentum)_Artery - Tibial
Source_IL15	Artery - Tibial	Adipose - Visceral (Omentum)	412.47314429767255	2.2829969964762937	0.011215272641300686	Target_542,REACTOME_RNA_POL_II_PRE_TRANSCRIPTION_EVENTS	0	-0.423125376791647	Source_IL15_Target_542,REACTOME_RNA_POL_II_PRE_TRANSCRIPTION_EVENTS_Artery - Tibial_Adipose - Visceral (Omentum)	Source_IL15_Target_542,REACTOME_RNA_POL_II_PRE_TRANSCRIPTION_EVENTS_Adipose - Visceral (Omentum)_Artery - Tibial
Source_IL15	Artery - Tibial	Adipose - Visceral (Omentum)	412.47314429767255	2.2829969964762937	0.011215272641300686	Target_549,SVM B cells naive	1.25854351828991e-7	-0.351779647088385	Source_IL15_Target_549,SVM B cells naive_Artery - Tibial_Adipose - Visceral (Omentum)	Source_IL15_Target_549,SVM B cells naive_Adipose - Visceral (Omentum)_Artery - Tibial
Source_IL15	Artery - Tibial	Adipose - Visceral (Omentum)	412.47314429767255	2.2829969964762937	0.011215272641300686	Target_55,REACTOME_GENERIC_TRANSCRIPTION_PATHWAY	6.7109081544281e-5	0.311146255953845	Source_IL15_Target_55,REACTOME_GENERIC_TRANSCRIPTION_PATHWAY_Artery - Tibial_Adipose - Visceral (Omentum)	Source_IL15_Target_55,REACTOME_GENERIC_TRANSCRIPTION_PATHWAY_Adipose - Visceral (Omentum)_Artery - Tibial
Source_IL15	Artery - Tibial	Adipose - Visceral (Omentum)	412.47314429767255	2.2829969964762937	0.011215272641300686	Target_550,KEGG_CALCIUM_SIGNALING_PATHWAY	7.178004857166801e-10	-0.380860937416011	Source_IL15_Target_550,KEGG_CALCIUM_SIGNALING_PATHWAY_Artery - Tibial_Adipose - Visceral (Omentum)	Source_IL15_Target_550,KEGG_CALCIUM_SIGNALING_PATHWAY_Adipose - Visceral (Omentum)_Artery - Tibial
Source_IL15	Artery - Tibial	Adipose - Visceral (Omentum)	412.47314429767255	2.2829969964762937	0.011215272641300686	Target_560,REACTOME_GPCR_LIGAND_BINDING	6.96618193383181e-5	0.310885553284533	Source_IL15_Target_560,REACTOME_GPCR_LIGAND_BINDING_Artery - Tibial_Adipose - Visceral (Omentum)	Source_IL15_Target_560,REACTOME_GPCR_LIGAND_BINDING_Adipose - Visceral (Omentum)_Artery - Tibial
Source_IL15	Artery - Tibial	Adipose - Visceral (Omentum)	412.47314429767255	2.2829969964762937	0.011215272641300686	Target_570,KEGG_NEUROACTIVE_LIGAND_RECEPTOR_INTERACTION	3.86374056449146e-5	-0.314972027020357	Source_IL15_Target_570,KEGG_NEUROACTIVE_LIGAND_RECEPTOR_INTERACTION_Artery - Tibial_Adipose - Visceral (Omentum)	Source_IL15_Target_570,KEGG_NEUROACTIVE_LIGAND_RECEPTOR_INTERACTION_Adipose - Visceral (Omentum)_Artery - Tibial
Source_IL15	Artery - Tibial	Adipose - Visceral (Omentum)	412.47314429767255	2.2829969964762937	0.011215272641300686	Target_577,REACTOME_TRANSCRIPTION	1.76387506023445e-6	-0.335417270046362	Source_IL15_Target_577,REACTOME_TRANSCRIPTION_Artery - Tibial_Adipose - Visceral (Omentum)	Source_IL15_Target_577,REACTOME_TRANSCRIPTION_Adipose - Visceral (Omentum)_Artery - Tibial
Source_IL15	Artery - Tibial	Adipose - Visceral (Omentum)	412.47314429767255	2.2829969964762937	0.011215272641300686	Target_583,KEGG_NEUROACTIVE_LIGAND_RECEPTOR_INTERACTION	2.03616071114965e-7	-0.348866657184186	Source_IL15_Target_583,KEGG_NEUROACTIVE_LIGAND_RECEPTOR_INTERACTION_Artery - Tibial_Adipose - Visceral (Omentum)	Source_IL15_Target_583,KEGG_NEUROACTIVE_LIGAND_RECEPTOR_INTERACTION_Adipose - Visceral (Omentum)_Artery - Tibial
Source_IL15	Artery - Tibial	Adipose - Visceral (Omentum)	412.47314429767255	2.2829969964762937	0.011215272641300686	Target_589,REACTOME_GENERIC_TRANSCRIPTION_PATHWAY	1.71793582914859e-7	0.349897086671715	Source_IL15_Target_589,REACTOME_GENERIC_TRANSCRIPTION_PATHWAY_Artery - Tibial_Adipose - Visceral (Omentum)	Source_IL15_Target_589,REACTOME_GENERIC_TRANSCRIPTION_PATHWAY_Adipose - Visceral (Omentum)_Artery - Tibial
Source_IL15	Artery - Tibial	Adipose - Visceral (Omentum)	412.47314429767255	2.2829969964762937	0.011215272641300686	Target_598,REACTOME_GENERIC_TRANSCRIPTION_PATHWAY	2.16595100230865e-5	0.318924863182392	Source_IL15_Target_598,REACTOME_GENERIC_TRANSCRIPTION_PATHWAY_Artery - Tibial_Adipose - Visceral (Omentum)	Source_IL15_Target_598,REACTOME_GENERIC_TRANSCRIPTION_PATHWAY_Adipose - Visceral (Omentum)_Artery - Tibial
Source_IL15	Artery - Tibial	Adipose - Visceral (Omentum)	412.47314429767255	2.2829969964762937	0.011215272641300686	Target_609,PID_ERA_GENOMIC_PATHWAY	5.164369921593e-4	0.296505158907787	Source_IL15_Target_609,PID_ERA_GENOMIC_PATHWAY_Artery - Tibial_Adipose - Visceral (Omentum)	Source_IL15_Target_609,PID_ERA_GENOMIC_PATHWAY_Adipose - Visceral (Omentum)_Artery - Tibial
Source_IL15	Artery - Tibial	Adipose - Visceral (Omentum)	412.47314429767255	2.2829969964762937	0.011215272641300686	Target_616,IRIS_DendriticCell-LPSstimulated	1.38919517003178e-5	0.321919305329759	Source_IL15_Target_616,IRIS_DendriticCell-LPSstimulated_Artery - Tibial_Adipose - Visceral (Omentum)	Source_IL15_Target_616,IRIS_DendriticCell-LPSstimulated_Adipose - Visceral (Omentum)_Artery - Tibial
Source_IL15	Artery - Tibial	Adipose - Visceral (Omentum)	412.47314429767255	2.2829969964762937	0.011215272641300686	Target_619,KEGG_UBIQUITIN_MEDIATED_PROTEOLYSIS	6.73458360711532e-5	-0.311121668126065	Source_IL15_Target_619,KEGG_UBIQUITIN_MEDIATED_PROTEOLYSIS_Artery - Tibial_Adipose - Visceral (Omentum)	Source_IL15_Target_619,KEGG_UBIQUITIN_MEDIATED_PROTEOLYSIS_Adipose - Visceral (Omentum)_Artery - Tibial
Source_IL15	Artery - Tibial	Adipose - Visceral (Omentum)	412.47314429767255	2.2829969964762937	0.011215272641300686	Target_62,PID_SYNDECAN_1_PATHWAY	6.06385886992022e-6	0.327421420155515	Source_IL15_Target_62,PID_SYNDECAN_1_PATHWAY_Artery - Tibial_Adipose - Visceral (Omentum)	Source_IL15_Target_62,PID_SYNDECAN_1_PATHWAY_Adipose - Visceral (Omentum)_Artery - Tibial
Source_IL15	Artery - Tibial	Adipose - Visceral (Omentum)	412.47314429767255	2.2829969964762937	0.011215272641300686	Target_624,REACTOME_CELL_CYCLE_MITOTIC	1.56839406129095e-7	0.350449967732592	Source_IL15_Target_624,REACTOME_CELL_CYCLE_MITOTIC_Artery - Tibial_Adipose - Visceral (Omentum)	Source_IL15_Target_624,REACTOME_CELL_CYCLE_MITOTIC_Adipose - Visceral (Omentum)_Artery - Tibial
Source_IL15	Artery - Tibial	Adipose - Visceral (Omentum)	412.47314429767255	2.2829969964762937	0.011215272641300686	Target_626,DMAP_GRAN2	7.0513130714378e-6	-0.326428320471714	Source_IL15_Target_626,DMAP_GRAN2_Artery - Tibial_Adipose - Visceral (Omentum)	Source_IL15_Target_626,DMAP_GRAN2_Adipose - Visceral (Omentum)_Artery - Tibial
Source_IL15	Artery - Tibial	Adipose - Visceral (Omentum)	412.47314429767255	2.2829969964762937	0.011215272641300686	Target_651,REACTOME_DEVELOPMENTAL_BIOLOGY	3.3142044759682e-6	0.331362517382508	Source_IL15_Target_651,REACTOME_DEVELOPMENTAL_BIOLOGY_Artery - Tibial_Adipose - Visceral (Omentum)	Source_IL15_Target_651,REACTOME_DEVELOPMENTAL_BIOLOGY_Adipose - Visceral (Omentum)_Artery - Tibial
Source_IL15	Artery - Tibial	Adipose - Visceral (Omentum)	412.47314429767255	2.2829969964762937	0.011215272641300686	Target_657,REACTOME_GPCR_LIGAND_BINDING	1.32917508608443e-5	0.322215302696743	Source_IL15_Target_657,REACTOME_GPCR_LIGAND_BINDING_Artery - Tibial_Adipose - Visceral (Omentum)	Source_IL15_Target_657,REACTOME_GPCR_LIGAND_BINDING_Adipose - Visceral (Omentum)_Artery - Tibial
Source_IL15	Artery - Tibial	Adipose - Visceral (Omentum)	412.47314429767255	2.2829969964762937	0.011215272641300686	Target_672,REACTOME_SLC_MEDIATED_TRANSMEMBRANE_TRANSPORT	0	0.404365935423713	Source_IL15_Target_672,REACTOME_SLC_MEDIATED_TRANSMEMBRANE_TRANSPORT_Artery - Tibial_Adipose - Visceral (Omentum)	Source_IL15_Target_672,REACTOME_SLC_MEDIATED_TRANSMEMBRANE_TRANSPORT_Adipose - Visceral (Omentum)_Artery - Tibial
Source_IL15	Artery - Tibial	Adipose - Visceral (Omentum)	412.47314429767255	2.2829969964762937	0.011215272641300686	Target_683,REACTOME_GENERIC_TRANSCRIPTION_PATHWAY	1.9141346285778102e-9	0.375824642523459	Source_IL15_Target_683,REACTOME_GENERIC_TRANSCRIPTION_PATHWAY_Artery - Tibial_Adipose - Visceral (Omentum)	Source_IL15_Target_683,REACTOME_GENERIC_TRANSCRIPTION_PATHWAY_Adipose - Visceral (Omentum)_Artery - Tibial
Source_IL15	Artery - Tibial	Adipose - Visceral (Omentum)	412.47314429767255	2.2829969964762937	0.011215272641300686	Target_685,REACTOME_SIGNALING_BY_GPCR	0	-0.411234753692541	Source_IL15_Target_685,REACTOME_SIGNALING_BY_GPCR_Artery - Tibial_Adipose - Visceral (Omentum)	Source_IL15_Target_685,REACTOME_SIGNALING_BY_GPCR_Adipose - Visceral (Omentum)_Artery - Tibial
Source_IL15	Artery - Tibial	Adipose - Visceral (Omentum)	412.47314429767255	2.2829969964762937	0.011215272641300686	Target_69,PID_IL6_7PATHWAY	0.00388873449703753	-0.281157752954528	Source_IL15_Target_69,PID_IL6_7PATHWAY_Artery - Tibial_Adipose - Visceral (Omentum)	Source_IL15_Target_69,PID_IL6_7PATHWAY_Adipose - Visceral (Omentum)_Artery - Tibial
Source_IL15	Artery - Tibial	Adipose - Visceral (Omentum)	412.47314429767255	2.2829969964762937	0.011215272641300686	Target_691,SVM T cells CD8	1.20803429077831e-5	0.322854562633203	Source_IL15_Target_691,SVM T cells CD8_Artery - Tibial_Adipose - Visceral (Omentum)	Source_IL15_Target_691,SVM T cells CD8_Adipose - Visceral (Omentum)_Artery - Tibial
Source_IL15	Artery - Tibial	Adipose - Visceral (Omentum)	412.47314429767255	2.2829969964762937	0.011215272641300686	Target_692,REACTOME_TRANSPORT_OF_INORGANIC_CATIONS_ANIONS_AND_AMINO_ACIDS_OLIGOPEPTIDES	8.88739886053536e-5	-0.309178457433074	Source_IL15_Target_692,REACTOME_TRANSPORT_OF_INORGANIC_CATIONS_ANIONS_AND_AMINO_ACIDS_OLIGOPEPTIDES_Artery - Tibial_Adipose - Visceral (Omentum)	Source_IL15_Target_692,REACTOME_TRANSPORT_OF_INORGANIC_CATIONS_ANIONS_AND_AMINO_ACIDS_OLIGOPEPTIDES_Adipose - Visceral (Omentum)_Artery - Tibial
Source_IL15	Artery - Tibial	Adipose - Visceral (Omentum)	412.47314429767255	2.2829969964762937	0.011215272641300686	Target_94,KEGG_SPLICEOSOME	6.91481134573735e-8	-0.355361248456642	Source_IL15_Target_94,KEGG_SPLICEOSOME_Artery - Tibial_Adipose - Visceral (Omentum)	Source_IL15_Target_94,KEGG_SPLICEOSOME_Adipose - Visceral (Omentum)_Artery - Tibial
Source_IL15	Artery - Tibial	Adipose - Visceral (Omentum)	412.47314429767255	2.2829969964762937	0.011215272641300686	Target_LV 126	4.22485402551409e-5	0.314356569889905	Source_IL15_Target_LV 126_Artery - Tibial_Adipose - Visceral (Omentum)	Source_IL15_Target_LV 126_Adipose - Visceral (Omentum)_Artery - Tibial
Source_IL15	Artery - Tibial	Adipose - Visceral (Omentum)	412.47314429767255	2.2829969964762937	0.011215272641300686	Target_LV 168	2.71534353073477e-5	-0.317387863417652	Source_IL15_Target_LV 168_Artery - Tibial_Adipose - Visceral (Omentum)	Source_IL15_Target_LV 168_Adipose - Visceral (Omentum)_Artery - Tibial
Source_IL15	Artery - Tibial	Adipose - Visceral (Omentum)	412.47314429767255	2.2829969964762937	0.011215272641300686	Target_LV 177	1.3167140696523e-4	0.306400005448506	Source_IL15_Target_LV 177_Artery - Tibial_Adipose - Visceral (Omentum)	Source_IL15_Target_LV 177_Adipose - Visceral (Omentum)_Artery - Tibial
Source_IL15	Artery - Tibial	Adipose - Visceral (Omentum)	412.47314429767255	2.2829969964762937	0.011215272641300686	Target_LV 181	4.78533657144453e-10	0.383090108408348	Source_IL15_Target_LV 181_Artery - Tibial_Adipose - Visceral (Omentum)	Source_IL15_Target_LV 181_Adipose - Visceral (Omentum)_Artery - Tibial
Source_IL15	Artery - Tibial	Adipose - Visceral (Omentum)	412.47314429767255	2.2829969964762937	0.011215272641300686	Target_LV 195	0	0.4068457191699	Source_IL15_Target_LV 195_Artery - Tibial_Adipose - Visceral (Omentum)	Source_IL15_Target_LV 195_Adipose - Visceral (Omentum)_Artery - Tibial
Source_IL15	Artery - Tibial	Adipose - Visceral (Omentum)	412.47314429767255	2.2829969964762937	0.011215272641300686	Target_LV 200	0	0.40265426923362	Source_IL15_Target_LV 200_Artery - Tibial_Adipose - Visceral (Omentum)	Source_IL15_Target_LV 200_Adipose - Visceral (Omentum)_Artery - Tibial
Source_IL15	Artery - Tibial	Adipose - Visceral (Omentum)	412.47314429767255	2.2829969964762937	0.011215272641300686	Target_LV 208	0	-0.452771793319605	Source_IL15_Target_LV 208_Artery - Tibial_Adipose - Visceral (Omentum)	Source_IL15_Target_LV 208_Adipose - Visceral (Omentum)_Artery - Tibial
Source_IL15	Artery - Tibial	Adipose - Visceral (Omentum)	412.47314429767255	2.2829969964762937	0.011215272641300686	Target_LV 211	1.3133667267206e-4	0.306418096598843	Source_IL15_Target_LV 211_Artery - Tibial_Adipose - Visceral (Omentum)	Source_IL15_Target_LV 211_Adipose - Visceral (Omentum)_Artery - Tibial
Source_IL15	Artery - Tibial	Adipose - Visceral (Omentum)	412.47314429767255	2.2829969964762937	0.011215272641300686	Target_LV 217	0	-0.422211102373464	Source_IL15_Target_LV 217_Artery - Tibial_Adipose - Visceral (Omentum)	Source_IL15_Target_LV 217_Adipose - Visceral (Omentum)_Artery - Tibial
Source_IL15	Artery - Tibial	Adipose - Visceral (Omentum)	412.47314429767255	2.2829969964762937	0.011215272641300686	Target_LV 318	7.60868514859681e-7	-0.340731978217073	Source_IL15_Target_LV 318_Artery - Tibial_Adipose - Visceral (Omentum)	Source_IL15_Target_LV 318_Adipose - Visceral (Omentum)_Artery - Tibial
Source_IL15	Artery - Tibial	Adipose - Visceral (Omentum)	412.47314429767255	2.2829969964762937	0.011215272641300686	Target_LV 330	3.11046877143895e-9	0.373302746303256	Source_IL15_Target_LV 330_Artery - Tibial_Adipose - Visceral (Omentum)	Source_IL15_Target_LV 330_Adipose - Visceral (Omentum)_Artery - Tibial
Source_IL15	Artery - Tibial	Adipose - Visceral (Omentum)	412.47314429767255	2.2829969964762937	0.011215272641300686	Target_LV 386	0.00397157692779482	-0.2809925202287	Source_IL15_Target_LV 386_Artery - Tibial_Adipose - Visceral (Omentum)	Source_IL15_Target_LV 386_Adipose - Visceral (Omentum)_Artery - Tibial
Source_IL15	Artery - Tibial	Adipose - Visceral (Omentum)	412.47314429767255	2.2829969964762937	0.011215272641300686	Target_LV 434	0.00331098346592196	0.282414941521301	Source_IL15_Target_LV 434_Artery - Tibial_Adipose - Visceral (Omentum)	Source_IL15_Target_LV 434_Adipose - Visceral (Omentum)_Artery - Tibial
Source_IL15	Artery - Tibial	Adipose - Visceral (Omentum)	412.47314429767255	2.2829969964762937	0.011215272641300686	Target_LV 444	3.8520523799157e-5	-0.314992868601394	Source_IL15_Target_LV 444_Artery - Tibial_Adipose - Visceral (Omentum)	Source_IL15_Target_LV 444_Adipose - Visceral (Omentum)_Artery - Tibial
Source_IL15	Artery - Tibial	Adipose - Visceral (Omentum)	412.47314429767255	2.2829969964762937	0.011215272641300686	Target_LV 446	5.61415686561872e-6	-0.327927336045381	Source_IL15_Target_LV 446_Artery - Tibial_Adipose - Visceral (Omentum)	Source_IL15_Target_LV 446_Adipose - Visceral (Omentum)_Artery - Tibial
Source_IL15	Artery - Tibial	Adipose - Visceral (Omentum)	412.47314429767255	2.2829969964762937	0.011215272641300686	Target_LV 499	2.3788219143527e-4	0.302163454330334	Source_IL15_Target_LV 499_Artery - Tibial_Adipose - Visceral (Omentum)	Source_IL15_Target_LV 499_Adipose - Visceral (Omentum)_Artery - Tibial
Source_IL15	Artery - Tibial	Adipose - Visceral (Omentum)	412.47314429767255	2.2829969964762937	0.011215272641300686	Target_LV 52	9.76593880168686e-5	0.308514820927231	Source_IL15_Target_LV 52_Artery - Tibial_Adipose - Visceral (Omentum)	Source_IL15_Target_LV 52_Adipose - Visceral (Omentum)_Artery - Tibial
Source_IL15	Artery - Tibial	Adipose - Visceral (Omentum)	412.47314429767255	2.2829969964762937	0.011215272641300686	Target_LV 531	5.0616466904163e-4	0.296653375191877	Source_IL15_Target_LV 531_Artery - Tibial_Adipose - Visceral (Omentum)	Source_IL15_Target_LV 531_Adipose - Visceral (Omentum)_Artery - Tibial
Source_IL15	Artery - Tibial	Adipose - Visceral (Omentum)	412.47314429767255	2.2829969964762937	0.011215272641300686	Target_LV 561	5.9816707143056605e-9	0.369476956978737	Source_IL15_Target_LV 561_Artery - Tibial_Adipose - Visceral (Omentum)	Source_IL15_Target_LV 561_Adipose - Visceral (Omentum)_Artery - Tibial
Source_IL15	Artery - Tibial	Adipose - Visceral (Omentum)	412.47314429767255	2.2829969964762937	0.011215272641300686	Target_LV 572	0.00146025263278116	-0.28871879057107	Source_IL15_Target_LV 572_Artery - Tibial_Adipose - Visceral (Omentum)	Source_IL15_Target_LV 572_Adipose - Visceral (Omentum)_Artery - Tibial
Source_IL15	Artery - Tibial	Adipose - Visceral (Omentum)	412.47314429767255	2.2829969964762937	0.011215272641300686	Target_LV 633	0.00147547167794615	-0.288639919821704	Source_IL15_Target_LV 633_Artery - Tibial_Adipose - Visceral (Omentum)	Source_IL15_Target_LV 633_Adipose - Visceral (Omentum)_Artery - Tibial
Source_IL15	Artery - Tibial	Adipose - Visceral (Omentum)	412.47314429767255	2.2829969964762937	0.011215272641300686	Target_LV 649	6.74732456573679e-8	-0.355510605692176	Source_IL15_Target_LV 649_Artery - Tibial_Adipose - Visceral (Omentum)	Source_IL15_Target_LV 649_Adipose - Visceral (Omentum)_Artery - Tibial
Source_IL15	Artery - Tibial	Adipose - Visceral (Omentum)	412.47314429767255	2.2829969964762937	0.011215272641300686	Target_LV 675	0.00161106514676534	-0.287970146505298	Source_IL15_Target_LV 675_Artery - Tibial_Adipose - Visceral (Omentum)	Source_IL15_Target_LV 675_Adipose - Visceral (Omentum)_Artery - Tibial
Source_IL15	Artery - Tibial	Adipose - Visceral (Omentum)	412.47314429767255	2.2829969964762937	0.011215272641300686	Target_LV 690	1.5552343857194701e-9	0.376977704269545	Source_IL15_Target_LV 690_Artery - Tibial_Adipose - Visceral (Omentum)	Source_IL15_Target_LV 690_Adipose - Visceral (Omentum)_Artery - Tibial
Source_IL15	Artery - Tibial	Adipose - Visceral (Omentum)	412.47314429767255	2.2829969964762937	0.011215272641300686	Target_LV 85	7.89580534288348e-9	-0.368015200843273	Source_IL15_Target_LV 85_Artery - Tibial_Adipose - Visceral (Omentum)	Source_IL15_Target_LV 85_Adipose - Visceral (Omentum)_Artery - Tibial
Source_IL4R	Artery - Tibial	Adipose - Visceral (Omentum)	409.95146838259166	2.2647920158869117	0.011762722808926736	Target_1,REACTOME_TCA_CYCLE_AND_RESPIRATORY_ELECTRON_TRANSPORT	0.0033524330942365	-0.282317919309667	Source_IL4R_Target_1,REACTOME_TCA_CYCLE_AND_RESPIRATORY_ELECTRON_TRANSPORT_Artery - Tibial_Adipose - Visceral (Omentum)	Source_IL4R_Target_1,REACTOME_TCA_CYCLE_AND_RESPIRATORY_ELECTRON_TRANSPORT_Adipose - Visceral (Omentum)_Artery - Tibial
Source_IL4R	Artery - Tibial	Adipose - Visceral (Omentum)	409.95146838259166	2.2647920158869117	0.011762722808926736	Target_104,SVM Eosinophils	2.48667622266829e-5	0.317987020079792	Source_IL4R_Target_104,SVM Eosinophils_Artery - Tibial_Adipose - Visceral (Omentum)	Source_IL4R_Target_104,SVM Eosinophils_Adipose - Visceral (Omentum)_Artery - Tibial
Source_IL4R	Artery - Tibial	Adipose - Visceral (Omentum)	409.95146838259166	2.2647920158869117	0.011762722808926736	Target_13,REACTOME_METABOLISM_OF_AMINO_ACIDS_AND_DERIVATIVES	0.00248184398979845	-0.284652443603033	Source_IL4R_Target_13,REACTOME_METABOLISM_OF_AMINO_ACIDS_AND_DERIVATIVES_Artery - Tibial_Adipose - Visceral (Omentum)	Source_IL4R_Target_13,REACTOME_METABOLISM_OF_AMINO_ACIDS_AND_DERIVATIVES_Adipose - Visceral (Omentum)_Artery - Tibial
Source_IL4R	Artery - Tibial	Adipose - Visceral (Omentum)	409.95146838259166	2.2647920158869117	0.011762722808926736	Target_132,REACTOME_ADAPTIVE_IMMUNE_SYSTEM	0.00252357116763413	-0.284523554737571	Source_IL4R_Target_132,REACTOME_ADAPTIVE_IMMUNE_SYSTEM_Artery - Tibial_Adipose - Visceral (Omentum)	Source_IL4R_Target_132,REACTOME_ADAPTIVE_IMMUNE_SYSTEM_Adipose - Visceral (Omentum)_Artery - Tibial
Source_IL4R	Artery - Tibial	Adipose - Visceral (Omentum)	409.95146838259166	2.2647920158869117	0.011762722808926736	Target_158,PID_P53DOWNSTREAMPATHWAY	1.09919181046081e-6	0.338419852054105	Source_IL4R_Target_158,PID_P53DOWNSTREAMPATHWAY_Artery - Tibial_Adipose - Visceral (Omentum)	Source_IL4R_Target_158,PID_P53DOWNSTREAMPATHWAY_Adipose - Visceral (Omentum)_Artery - Tibial
Source_IL4R	Artery - Tibial	Adipose - Visceral (Omentum)	409.95146838259166	2.2647920158869117	0.011762722808926736	Target_160,REACTOME_ANTIGEN_PROCESSING_UBIQUITINATION_PROTEASOME_DEGRADATION	8.74883944010918e-5	-0.309288928457303	Source_IL4R_Target_160,REACTOME_ANTIGEN_PROCESSING_UBIQUITINATION_PROTEASOME_DEGRADATION_Artery - Tibial_Adipose - Visceral (Omentum)	Source_IL4R_Target_160,REACTOME_ANTIGEN_PROCESSING_UBIQUITINATION_PROTEASOME_DEGRADATION_Adipose - Visceral (Omentum)_Artery - Tibial
Source_IL4R	Artery - Tibial	Adipose - Visceral (Omentum)	409.95146838259166	2.2647920158869117	0.011762722808926736	Target_17,KEGG_INSULIN_SIGNALING_PATHWAY	0	-0.450477636417848	Source_IL4R_Target_17,KEGG_INSULIN_SIGNALING_PATHWAY_Artery - Tibial_Adipose - Visceral (Omentum)	Source_IL4R_Target_17,KEGG_INSULIN_SIGNALING_PATHWAY_Adipose - Visceral (Omentum)_Artery - Tibial
Source_IL4R	Artery - Tibial	Adipose - Visceral (Omentum)	409.95146838259166	2.2647920158869117	0.011762722808926736	Target_188,REACTOME_DEVELOPMENTAL_BIOLOGY	1.9933534828497e-4	-0.303436911296981	Source_IL4R_Target_188,REACTOME_DEVELOPMENTAL_BIOLOGY_Artery - Tibial_Adipose - Visceral (Omentum)	Source_IL4R_Target_188,REACTOME_DEVELOPMENTAL_BIOLOGY_Adipose - Visceral (Omentum)_Artery - Tibial
Source_IL4R	Artery - Tibial	Adipose - Visceral (Omentum)	409.95146838259166	2.2647920158869117	0.011762722808926736	Target_191,REACTOME_GPCR_DOWNSTREAM_SIGNALING	6.4045951714875e-4	-0.29491201176457	Source_IL4R_Target_191,REACTOME_GPCR_DOWNSTREAM_SIGNALING_Artery - Tibial_Adipose - Visceral (Omentum)	Source_IL4R_Target_191,REACTOME_GPCR_DOWNSTREAM_SIGNALING_Adipose - Visceral (Omentum)_Artery - Tibial
Source_IL4R	Artery - Tibial	Adipose - Visceral (Omentum)	409.95146838259166	2.2647920158869117	0.011762722808926736	Target_2,REACTOME_COLLAGEN_FORMATION	0.00168538262005402	0.287625906492376	Source_IL4R_Target_2,REACTOME_COLLAGEN_FORMATION_Artery - Tibial_Adipose - Visceral (Omentum)	Source_IL4R_Target_2,REACTOME_COLLAGEN_FORMATION_Adipose - Visceral (Omentum)_Artery - Tibial
Source_IL4R	Artery - Tibial	Adipose - Visceral (Omentum)	409.95146838259166	2.2647920158869117	0.011762722808926736	Target_22,REACTOME_DIABETES_PATHWAYS	0.00110546634377329	0.290827108271696	Source_IL4R_Target_22,REACTOME_DIABETES_PATHWAYS_Artery - Tibial_Adipose - Visceral (Omentum)	Source_IL4R_Target_22,REACTOME_DIABETES_PATHWAYS_Adipose - Visceral (Omentum)_Artery - Tibial
Source_IL4R	Artery - Tibial	Adipose - Visceral (Omentum)	409.95146838259166	2.2647920158869117	0.011762722808926736	Target_234,REACTOME_GENERIC_TRANSCRIPTION_PATHWAY	1.02645469457485e-7	-0.353005618418326	Source_IL4R_Target_234,REACTOME_GENERIC_TRANSCRIPTION_PATHWAY_Artery - Tibial_Adipose - Visceral (Omentum)	Source_IL4R_Target_234,REACTOME_GENERIC_TRANSCRIPTION_PATHWAY_Adipose - Visceral (Omentum)_Artery - Tibial
Source_IL4R	Artery - Tibial	Adipose - Visceral (Omentum)	409.95146838259166	2.2647920158869117	0.011762722808926736	Target_245,REACTOME_CELL_CYCLE_MITOTIC	1.42603029829047e-7	0.351025175255469	Source_IL4R_Target_245,REACTOME_CELL_CYCLE_MITOTIC_Artery - Tibial_Adipose - Visceral (Omentum)	Source_IL4R_Target_245,REACTOME_CELL_CYCLE_MITOTIC_Adipose - Visceral (Omentum)_Artery - Tibial
Source_IL4R	Artery - Tibial	Adipose - Visceral (Omentum)	409.95146838259166	2.2647920158869117	0.011762722808926736	Target_246,REACTOME_GLYCEROPHOSPHOLIPID_BIOSYNTHESIS	6.340570957164e-8	-0.355871380766056	Source_IL4R_Target_246,REACTOME_GLYCEROPHOSPHOLIPID_BIOSYNTHESIS_Artery - Tibial_Adipose - Visceral (Omentum)	Source_IL4R_Target_246,REACTOME_GLYCEROPHOSPHOLIPID_BIOSYNTHESIS_Adipose - Visceral (Omentum)_Artery - Tibial
Source_IL4R	Artery - Tibial	Adipose - Visceral (Omentum)	409.95146838259166	2.2647920158869117	0.011762722808926736	Target_259,REACTOME_CLASS_A1_RHODOPSIN_LIKE_RECEPTORS	3.5890024285834e-9	0.372459323530225	Source_IL4R_Target_259,REACTOME_CLASS_A1_RHODOPSIN_LIKE_RECEPTORS_Artery - Tibial_Adipose - Visceral (Omentum)	Source_IL4R_Target_259,REACTOME_CLASS_A1_RHODOPSIN_LIKE_RECEPTORS_Adipose - Visceral (Omentum)_Artery - Tibial
Source_IL4R	Artery - Tibial	Adipose - Visceral (Omentum)	409.95146838259166	2.2647920158869117	0.011762722808926736	Target_263,REACTOME_METABOLISM_OF_PROTEINS	3.1048436082992e-4	0.300233021834024	Source_IL4R_Target_263,REACTOME_METABOLISM_OF_PROTEINS_Artery - Tibial_Adipose - Visceral (Omentum)	Source_IL4R_Target_263,REACTOME_METABOLISM_OF_PROTEINS_Adipose - Visceral (Omentum)_Artery - Tibial
Source_IL4R	Artery - Tibial	Adipose - Visceral (Omentum)	409.95146838259166	2.2647920158869117	0.011762722808926736	Target_268,REACTOME_NEURONAL_SYSTEM	1.87944093843484e-7	-0.349353133479269	Source_IL4R_Target_268,REACTOME_NEURONAL_SYSTEM_Artery - Tibial_Adipose - Visceral (Omentum)	Source_IL4R_Target_268,REACTOME_NEURONAL_SYSTEM_Adipose - Visceral (Omentum)_Artery - Tibial
Source_IL4R	Artery - Tibial	Adipose - Visceral (Omentum)	409.95146838259166	2.2647920158869117	0.011762722808926736	Target_276,KEGG_REGULATION_OF_ACTIN_CYTOSKELETON	0.00388257206023424	-0.281170180025105	Source_IL4R_Target_276,KEGG_REGULATION_OF_ACTIN_CYTOSKELETON_Artery - Tibial_Adipose - Visceral (Omentum)	Source_IL4R_Target_276,KEGG_REGULATION_OF_ACTIN_CYTOSKELETON_Adipose - Visceral (Omentum)_Artery - Tibial
Source_IL4R	Artery - Tibial	Adipose - Visceral (Omentum)	409.95146838259166	2.2647920158869117	0.011762722808926736	Target_302,REACTOME_GENERIC_TRANSCRIPTION_PATHWAY	2.2132181642931e-7	-0.348357615638298	Source_IL4R_Target_302,REACTOME_GENERIC_TRANSCRIPTION_PATHWAY_Artery - Tibial_Adipose - Visceral (Omentum)	Source_IL4R_Target_302,REACTOME_GENERIC_TRANSCRIPTION_PATHWAY_Adipose - Visceral (Omentum)_Artery - Tibial
Source_IL4R	Artery - Tibial	Adipose - Visceral (Omentum)	409.95146838259166	2.2647920158869117	0.011762722808926736	Target_326,REACTOME_DEVELOPMENTAL_BIOLOGY	0	0.41037619801525	Source_IL4R_Target_326,REACTOME_DEVELOPMENTAL_BIOLOGY_Artery - Tibial_Adipose - Visceral (Omentum)	Source_IL4R_Target_326,REACTOME_DEVELOPMENTAL_BIOLOGY_Adipose - Visceral (Omentum)_Artery - Tibial
Source_IL4R	Artery - Tibial	Adipose - Visceral (Omentum)	409.95146838259166	2.2647920158869117	0.011762722808926736	Target_35,REACTOME_TRANSMEMBRANE_TRANSPORT_OF_SMALL_MOLECULES	6.3212621240982e-4	0.295009234067419	Source_IL4R_Target_35,REACTOME_TRANSMEMBRANE_TRANSPORT_OF_SMALL_MOLECULES_Artery - Tibial_Adipose - Visceral (Omentum)	Source_IL4R_Target_35,REACTOME_TRANSMEMBRANE_TRANSPORT_OF_SMALL_MOLECULES_Adipose - Visceral (Omentum)_Artery - Tibial
Source_IL4R	Artery - Tibial	Adipose - Visceral (Omentum)	409.95146838259166	2.2647920158869117	0.011762722808926736	Target_373,REACTOME_MRNA_PROCESSING	0	0.394920125432078	Source_IL4R_Target_373,REACTOME_MRNA_PROCESSING_Artery - Tibial_Adipose - Visceral (Omentum)	Source_IL4R_Target_373,REACTOME_MRNA_PROCESSING_Adipose - Visceral (Omentum)_Artery - Tibial
Source_IL4R	Artery - Tibial	Adipose - Visceral (Omentum)	409.95146838259166	2.2647920158869117	0.011762722808926736	Target_382,REACTOME_NEURONAL_SYSTEM	0.00349966545866476	-0.281982444316733	Source_IL4R_Target_382,REACTOME_NEURONAL_SYSTEM_Artery - Tibial_Adipose - Visceral (Omentum)	Source_IL4R_Target_382,REACTOME_NEURONAL_SYSTEM_Adipose - Visceral (Omentum)_Artery - Tibial
Source_IL4R	Artery - Tibial	Adipose - Visceral (Omentum)	409.95146838259166	2.2647920158869117	0.011762722808926736	Target_387,PID_HIF2PATHWAY	1.3641451294144e-4	0.306148434701702	Source_IL4R_Target_387,PID_HIF2PATHWAY_Artery - Tibial_Adipose - Visceral (Omentum)	Source_IL4R_Target_387,PID_HIF2PATHWAY_Adipose - Visceral (Omentum)_Artery - Tibial
Source_IL4R	Artery - Tibial	Adipose - Visceral (Omentum)	409.95146838259166	2.2647920158869117	0.011762722808926736	Target_41,KEGG_ARGININE_AND_PROLINE_METABOLISM	0.00303735289616336	-0.28308660878836	Source_IL4R_Target_41,KEGG_ARGININE_AND_PROLINE_METABOLISM_Artery - Tibial_Adipose - Visceral (Omentum)	Source_IL4R_Target_41,KEGG_ARGININE_AND_PROLINE_METABOLISM_Adipose - Visceral (Omentum)_Artery - Tibial
Source_IL4R	Artery - Tibial	Adipose - Visceral (Omentum)	409.95146838259166	2.2647920158869117	0.011762722808926736	Target_415,REACTOME_GENERIC_TRANSCRIPTION_PATHWAY	0	-0.412495977899986	Source_IL4R_Target_415,REACTOME_GENERIC_TRANSCRIPTION_PATHWAY_Artery - Tibial_Adipose - Visceral (Omentum)	Source_IL4R_Target_415,REACTOME_GENERIC_TRANSCRIPTION_PATHWAY_Adipose - Visceral (Omentum)_Artery - Tibial
Source_IL4R	Artery - Tibial	Adipose - Visceral (Omentum)	409.95146838259166	2.2647920158869117	0.011762722808926736	Target_440,KEGG_MAPK_SIGNALING_PATHWAY	6.43508135445003e-6	-0.327030696120233	Source_IL4R_Target_440,KEGG_MAPK_SIGNALING_PATHWAY_Artery - Tibial_Adipose - Visceral (Omentum)	Source_IL4R_Target_440,KEGG_MAPK_SIGNALING_PATHWAY_Adipose - Visceral (Omentum)_Artery - Tibial
Source_IL4R	Artery - Tibial	Adipose - Visceral (Omentum)	409.95146838259166	2.2647920158869117	0.011762722808926736	Target_445,REACTOME_SIGNALING_BY_GPCR	0.00200668423420369	-0.286289562285195	Source_IL4R_Target_445,REACTOME_SIGNALING_BY_GPCR_Artery - Tibial_Adipose - Visceral (Omentum)	Source_IL4R_Target_445,REACTOME_SIGNALING_BY_GPCR_Adipose - Visceral (Omentum)_Artery - Tibial
Source_IL4R	Artery - Tibial	Adipose - Visceral (Omentum)	409.95146838259166	2.2647920158869117	0.011762722808926736	Target_453,PID_AP1_PATHWAY	2.77788787972355e-6	-0.332503346323135	Source_IL4R_Target_453,PID_AP1_PATHWAY_Artery - Tibial_Adipose - Visceral (Omentum)	Source_IL4R_Target_453,PID_AP1_PATHWAY_Adipose - Visceral (Omentum)_Artery - Tibial
Source_IL4R	Artery - Tibial	Adipose - Visceral (Omentum)	409.95146838259166	2.2647920158869117	0.011762722808926736	Target_462,REACTOME_DEVELOPMENTAL_BIOLOGY	1.89499328229203e-7	-0.349302935393605	Source_IL4R_Target_462,REACTOME_DEVELOPMENTAL_BIOLOGY_Artery - Tibial_Adipose - Visceral (Omentum)	Source_IL4R_Target_462,REACTOME_DEVELOPMENTAL_BIOLOGY_Adipose - Visceral (Omentum)_Artery - Tibial
Source_IL4R	Artery - Tibial	Adipose - Visceral (Omentum)	409.95146838259166	2.2647920158869117	0.011762722808926736	Target_465,SVM NK cells activated	5.74228425231915e-5	0.31223196116118	Source_IL4R_Target_465,SVM NK cells activated_Artery - Tibial_Adipose - Visceral (Omentum)	Source_IL4R_Target_465,SVM NK cells activated_Adipose - Visceral (Omentum)_Artery - Tibial
Source_IL4R	Artery - Tibial	Adipose - Visceral (Omentum)	409.95146838259166	2.2647920158869117	0.011762722808926736	Target_467,REACTOME_SIGNALING_BY_GPCR	0.00453793658483548	0.279945043756345	Source_IL4R_Target_467,REACTOME_SIGNALING_BY_GPCR_Artery - Tibial_Adipose - Visceral (Omentum)	Source_IL4R_Target_467,REACTOME_SIGNALING_BY_GPCR_Adipose - Visceral (Omentum)_Artery - Tibial
Source_IL4R	Artery - Tibial	Adipose - Visceral (Omentum)	409.95146838259166	2.2647920158869117	0.011762722808926736	Target_481,REACTOME_AXON_GUIDANCE	0	-0.409711515256926	Source_IL4R_Target_481,REACTOME_AXON_GUIDANCE_Artery - Tibial_Adipose - Visceral (Omentum)	Source_IL4R_Target_481,REACTOME_AXON_GUIDANCE_Adipose - Visceral (Omentum)_Artery - Tibial
Source_IL4R	Artery - Tibial	Adipose - Visceral (Omentum)	409.95146838259166	2.2647920158869117	0.011762722808926736	Target_501,REACTOME_INNATE_IMMUNE_SYSTEM	1.57796473443383e-7	-0.350413360874814	Source_IL4R_Target_501,REACTOME_INNATE_IMMUNE_SYSTEM_Artery - Tibial_Adipose - Visceral (Omentum)	Source_IL4R_Target_501,REACTOME_INNATE_IMMUNE_SYSTEM_Adipose - Visceral (Omentum)_Artery - Tibial
Source_IL4R	Artery - Tibial	Adipose - Visceral (Omentum)	409.95146838259166	2.2647920158869117	0.011762722808926736	Target_514,IRIS_Monocyte-Day7	4.82122659573037e-7	-0.343573790263171	Source_IL4R_Target_514,IRIS_Monocyte-Day7_Artery - Tibial_Adipose - Visceral (Omentum)	Source_IL4R_Target_514,IRIS_Monocyte-Day7_Adipose - Visceral (Omentum)_Artery - Tibial
Source_IL4R	Artery - Tibial	Adipose - Visceral (Omentum)	409.95146838259166	2.2647920158869117	0.011762722808926736	Target_516,REACTOME_NEURONAL_SYSTEM	0.0011643648644617	-0.290435238606523	Source_IL4R_Target_516,REACTOME_NEURONAL_SYSTEM_Artery - Tibial_Adipose - Visceral (Omentum)	Source_IL4R_Target_516,REACTOME_NEURONAL_SYSTEM_Adipose - Visceral (Omentum)_Artery - Tibial
Source_IL4R	Artery - Tibial	Adipose - Visceral (Omentum)	409.95146838259166	2.2647920158869117	0.011762722808926736	Target_544,REACTOME_TRANSMEMBRANE_TRANSPORT_OF_SMALL_MOLECULES	5.59441735226152e-6	0.327950390214589	Source_IL4R_Target_544,REACTOME_TRANSMEMBRANE_TRANSPORT_OF_SMALL_MOLECULES_Artery - Tibial_Adipose - Visceral (Omentum)	Source_IL4R_Target_544,REACTOME_TRANSMEMBRANE_TRANSPORT_OF_SMALL_MOLECULES_Adipose - Visceral (Omentum)_Artery - Tibial
Source_IL4R	Artery - Tibial	Adipose - Visceral (Omentum)	409.95146838259166	2.2647920158869117	0.011762722808926736	Target_549,SVM B cells naive	2.33416754613636e-5	-0.318417279226114	Source_IL4R_Target_549,SVM B cells naive_Artery - Tibial_Adipose - Visceral (Omentum)	Source_IL4R_Target_549,SVM B cells naive_Adipose - Visceral (Omentum)_Artery - Tibial
Source_IL4R	Artery - Tibial	Adipose - Visceral (Omentum)	409.95146838259166	2.2647920158869117	0.011762722808926736	Target_550,KEGG_CALCIUM_SIGNALING_PATHWAY	2.0396540068468e-5	-0.31933185366646	Source_IL4R_Target_550,KEGG_CALCIUM_SIGNALING_PATHWAY_Artery - Tibial_Adipose - Visceral (Omentum)	Source_IL4R_Target_550,KEGG_CALCIUM_SIGNALING_PATHWAY_Adipose - Visceral (Omentum)_Artery - Tibial
Source_IL4R	Artery - Tibial	Adipose - Visceral (Omentum)	409.95146838259166	2.2647920158869117	0.011762722808926736	Target_560,REACTOME_GPCR_LIGAND_BINDING	1.47866900057636e-7	0.350802177335037	Source_IL4R_Target_560,REACTOME_GPCR_LIGAND_BINDING_Artery - Tibial_Adipose - Visceral (Omentum)	Source_IL4R_Target_560,REACTOME_GPCR_LIGAND_BINDING_Adipose - Visceral (Omentum)_Artery - Tibial
Source_IL4R	Artery - Tibial	Adipose - Visceral (Omentum)	409.95146838259166	2.2647920158869117	0.011762722808926736	Target_576,IRIS_DendriticCell-Control	2.15340145715004e-9	-0.375272942271697	Source_IL4R_Target_576,IRIS_DendriticCell-Control_Artery - Tibial_Adipose - Visceral (Omentum)	Source_IL4R_Target_576,IRIS_DendriticCell-Control_Adipose - Visceral (Omentum)_Artery - Tibial
Source_IL4R	Artery - Tibial	Adipose - Visceral (Omentum)	409.95146838259166	2.2647920158869117	0.011762722808926736	Target_577,REACTOME_TRANSCRIPTION	5.1444186570925e-4	-0.296533721199745	Source_IL4R_Target_577,REACTOME_TRANSCRIPTION_Artery - Tibial_Adipose - Visceral (Omentum)	Source_IL4R_Target_577,REACTOME_TRANSCRIPTION_Adipose - Visceral (Omentum)_Artery - Tibial
Source_IL4R	Artery - Tibial	Adipose - Visceral (Omentum)	409.95146838259166	2.2647920158869117	0.011762722808926736	Target_583,KEGG_NEUROACTIVE_LIGAND_RECEPTOR_INTERACTION	2.39266828572227e-10	-0.386981078656396	Source_IL4R_Target_583,KEGG_NEUROACTIVE_LIGAND_RECEPTOR_INTERACTION_Artery - Tibial_Adipose - Visceral (Omentum)	Source_IL4R_Target_583,KEGG_NEUROACTIVE_LIGAND_RECEPTOR_INTERACTION_Adipose - Visceral (Omentum)_Artery - Tibial
Source_IL4R	Artery - Tibial	Adipose - Visceral (Omentum)	409.95146838259166	2.2647920158869117	0.011762722808926736	Target_589,REACTOME_GENERIC_TRANSCRIPTION_PATHWAY	0	0.430941442046044	Source_IL4R_Target_589,REACTOME_GENERIC_TRANSCRIPTION_PATHWAY_Artery - Tibial_Adipose - Visceral (Omentum)	Source_IL4R_Target_589,REACTOME_GENERIC_TRANSCRIPTION_PATHWAY_Adipose - Visceral (Omentum)_Artery - Tibial
Source_IL4R	Artery - Tibial	Adipose - Visceral (Omentum)	409.95146838259166	2.2647920158869117	0.011762722808926736	Target_611,KEGG_BASE_EXCISION_REPAIR	7.5295069696856e-4	0.293707775436008	Source_IL4R_Target_611,KEGG_BASE_EXCISION_REPAIR_Artery - Tibial_Adipose - Visceral (Omentum)	Source_IL4R_Target_611,KEGG_BASE_EXCISION_REPAIR_Adipose - Visceral (Omentum)_Artery - Tibial
Source_IL4R	Artery - Tibial	Adipose - Visceral (Omentum)	409.95146838259166	2.2647920158869117	0.011762722808926736	Target_615,KEGG_PATHWAYS_IN_CANCER	1.86376896116336e-6	0.335065674020552	Source_IL4R_Target_615,KEGG_PATHWAYS_IN_CANCER_Artery - Tibial_Adipose - Visceral (Omentum)	Source_IL4R_Target_615,KEGG_PATHWAYS_IN_CANCER_Adipose - Visceral (Omentum)_Artery - Tibial
Source_IL4R	Artery - Tibial	Adipose - Visceral (Omentum)	409.95146838259166	2.2647920158869117	0.011762722808926736	Target_616,IRIS_DendriticCell-LPSstimulated	8.00629876431813e-5	0.309911555143754	Source_IL4R_Target_616,IRIS_DendriticCell-LPSstimulated_Artery - Tibial_Adipose - Visceral (Omentum)	Source_IL4R_Target_616,IRIS_DendriticCell-LPSstimulated_Adipose - Visceral (Omentum)_Artery - Tibial
Source_IL4R	Artery - Tibial	Adipose - Visceral (Omentum)	409.95146838259166	2.2647920158869117	0.011762722808926736	Target_619,KEGG_UBIQUITIN_MEDIATED_PROTEOLYSIS	0	-0.441563351684415	Source_IL4R_Target_619,KEGG_UBIQUITIN_MEDIATED_PROTEOLYSIS_Artery - Tibial_Adipose - Visceral (Omentum)	Source_IL4R_Target_619,KEGG_UBIQUITIN_MEDIATED_PROTEOLYSIS_Adipose - Visceral (Omentum)_Artery - Tibial
Source_IL4R	Artery - Tibial	Adipose - Visceral (Omentum)	409.95146838259166	2.2647920158869117	0.011762722808926736	Target_624,REACTOME_CELL_CYCLE_MITOTIC	1.05636304814638e-7	0.352830069515144	Source_IL4R_Target_624,REACTOME_CELL_CYCLE_MITOTIC_Artery - Tibial_Adipose - Visceral (Omentum)	Source_IL4R_Target_624,REACTOME_CELL_CYCLE_MITOTIC_Adipose - Visceral (Omentum)_Artery - Tibial
Source_IL4R	Artery - Tibial	Adipose - Visceral (Omentum)	409.95146838259166	2.2647920158869117	0.011762722808926736	Target_627,REACTOME_GENERIC_TRANSCRIPTION_PATHWAY	2.91604054654115e-5	-0.316901219557915	Source_IL4R_Target_627,REACTOME_GENERIC_TRANSCRIPTION_PATHWAY_Artery - Tibial_Adipose - Visceral (Omentum)	Source_IL4R_Target_627,REACTOME_GENERIC_TRANSCRIPTION_PATHWAY_Adipose - Visceral (Omentum)_Artery - Tibial
Source_IL4R	Artery - Tibial	Adipose - Visceral (Omentum)	409.95146838259166	2.2647920158869117	0.011762722808926736	Target_632,REACTOME_GENERIC_TRANSCRIPTION_PATHWAY	1.95086208676365e-5	0.319633032754326	Source_IL4R_Target_632,REACTOME_GENERIC_TRANSCRIPTION_PATHWAY_Artery - Tibial_Adipose - Visceral (Omentum)	Source_IL4R_Target_632,REACTOME_GENERIC_TRANSCRIPTION_PATHWAY_Adipose - Visceral (Omentum)_Artery - Tibial
Source_IL4R	Artery - Tibial	Adipose - Visceral (Omentum)	409.95146838259166	2.2647920158869117	0.011762722808926736	Target_637,REACTOME_AMYLOIDS	0.00479720049750587	0.279507187442683	Source_IL4R_Target_637,REACTOME_AMYLOIDS_Artery - Tibial_Adipose - Visceral (Omentum)	Source_IL4R_Target_637,REACTOME_AMYLOIDS_Adipose - Visceral (Omentum)_Artery - Tibial
Source_IL4R	Artery - Tibial	Adipose - Visceral (Omentum)	409.95146838259166	2.2647920158869117	0.011762722808926736	Target_651,REACTOME_DEVELOPMENTAL_BIOLOGY	0	0.40340845150866	Source_IL4R_Target_651,REACTOME_DEVELOPMENTAL_BIOLOGY_Artery - Tibial_Adipose - Visceral (Omentum)	Source_IL4R_Target_651,REACTOME_DEVELOPMENTAL_BIOLOGY_Adipose - Visceral (Omentum)_Artery - Tibial
Source_IL4R	Artery - Tibial	Adipose - Visceral (Omentum)	409.95146838259166	2.2647920158869117	0.011762722808926736	Target_67,REACTOME_PROCESSING_OF_CAPPED_INTRON_CONTAINING_PRE_MRNA	6.2238159228256e-4	-0.29512451502886	Source_IL4R_Target_67,REACTOME_PROCESSING_OF_CAPPED_INTRON_CONTAINING_PRE_MRNA_Artery - Tibial_Adipose - Visceral (Omentum)	Source_IL4R_Target_67,REACTOME_PROCESSING_OF_CAPPED_INTRON_CONTAINING_PRE_MRNA_Adipose - Visceral (Omentum)_Artery - Tibial
Source_IL4R	Artery - Tibial	Adipose - Visceral (Omentum)	409.95146838259166	2.2647920158869117	0.011762722808926736	Target_679,REACTOME_GPCR_DOWNSTREAM_SIGNALING	6.73485876396818e-5	-0.311121392383621	Source_IL4R_Target_679,REACTOME_GPCR_DOWNSTREAM_SIGNALING_Artery - Tibial_Adipose - Visceral (Omentum)	Source_IL4R_Target_679,REACTOME_GPCR_DOWNSTREAM_SIGNALING_Adipose - Visceral (Omentum)_Artery - Tibial
Source_IL4R	Artery - Tibial	Adipose - Visceral (Omentum)	409.95146838259166	2.2647920158869117	0.011762722808926736	Target_685,REACTOME_SIGNALING_BY_GPCR	3.2596480500513e-4	-0.299878842617728	Source_IL4R_Target_685,REACTOME_SIGNALING_BY_GPCR_Artery - Tibial_Adipose - Visceral (Omentum)	Source_IL4R_Target_685,REACTOME_SIGNALING_BY_GPCR_Adipose - Visceral (Omentum)_Artery - Tibial
Source_IL4R	Artery - Tibial	Adipose - Visceral (Omentum)	409.95146838259166	2.2647920158869117	0.011762722808926736	Target_691,SVM T cells CD8	9.9025601608016e-4	0.29165599675000897	Source_IL4R_Target_691,SVM T cells CD8_Artery - Tibial_Adipose - Visceral (Omentum)	Source_IL4R_Target_691,SVM T cells CD8_Adipose - Visceral (Omentum)_Artery - Tibial
Source_IL4R	Artery - Tibial	Adipose - Visceral (Omentum)	409.95146838259166	2.2647920158869117	0.011762722808926736	Target_89,REACTOME_METABOLISM_OF_LIPIDS_AND_LIPOPROTEINS	2.21345743112167e-5	-0.318777738049342	Source_IL4R_Target_89,REACTOME_METABOLISM_OF_LIPIDS_AND_LIPOPROTEINS_Artery - Tibial_Adipose - Visceral (Omentum)	Source_IL4R_Target_89,REACTOME_METABOLISM_OF_LIPIDS_AND_LIPOPROTEINS_Adipose - Visceral (Omentum)_Artery - Tibial
Source_IL4R	Artery - Tibial	Adipose - Visceral (Omentum)	409.95146838259166	2.2647920158869117	0.011762722808926736	Target_94,KEGG_SPLICEOSOME	2.89991396229539e-7	-0.34670675811772	Source_IL4R_Target_94,KEGG_SPLICEOSOME_Artery - Tibial_Adipose - Visceral (Omentum)	Source_IL4R_Target_94,KEGG_SPLICEOSOME_Adipose - Visceral (Omentum)_Artery - Tibial
Source_IL4R	Artery - Tibial	Adipose - Visceral (Omentum)	409.95146838259166	2.2647920158869117	0.011762722808926736	Target_95,SVM T cells regulatory (Tregs)	6.5657330061919e-4	0.294727452145902	Source_IL4R_Target_95,SVM T cells regulatory (Tregs)_Artery - Tibial_Adipose - Visceral (Omentum)	Source_IL4R_Target_95,SVM T cells regulatory (Tregs)_Adipose - Visceral (Omentum)_Artery - Tibial
Source_IL4R	Artery - Tibial	Adipose - Visceral (Omentum)	409.95146838259166	2.2647920158869117	0.011762722808926736	Target_LV 127	4.37858296287175e-8	0.358056817061685	Source_IL4R_Target_LV 127_Artery - Tibial_Adipose - Visceral (Omentum)	Source_IL4R_Target_LV 127_Adipose - Visceral (Omentum)_Artery - Tibial
Source_IL4R	Artery - Tibial	Adipose - Visceral (Omentum)	409.95146838259166	2.2647920158869117	0.011762722808926736	Target_LV 181	4.8884246845348e-4	0.296910061328783	Source_IL4R_Target_LV 181_Artery - Tibial_Adipose - Visceral (Omentum)	Source_IL4R_Target_LV 181_Adipose - Visceral (Omentum)_Artery - Tibial
Source_IL4R	Artery - Tibial	Adipose - Visceral (Omentum)	409.95146838259166	2.2647920158869117	0.011762722808926736	Target_LV 195	1.5230589789472e-4	0.305363546103934	Source_IL4R_Target_LV 195_Artery - Tibial_Adipose - Visceral (Omentum)	Source_IL4R_Target_LV 195_Adipose - Visceral (Omentum)_Artery - Tibial
Source_IL4R	Artery - Tibial	Adipose - Visceral (Omentum)	409.95146838259166	2.2647920158869117	0.011762722808926736	Target_LV 200	0	0.422560308522288	Source_IL4R_Target_LV 200_Artery - Tibial_Adipose - Visceral (Omentum)	Source_IL4R_Target_LV 200_Adipose - Visceral (Omentum)_Artery - Tibial
Source_IL4R	Artery - Tibial	Adipose - Visceral (Omentum)	409.95146838259166	2.2647920158869117	0.011762722808926736	Target_LV 208	0	-0.426085585692652	Source_IL4R_Target_LV 208_Artery - Tibial_Adipose - Visceral (Omentum)	Source_IL4R_Target_LV 208_Adipose - Visceral (Omentum)_Artery - Tibial
Source_IL4R	Artery - Tibial	Adipose - Visceral (Omentum)	409.95146838259166	2.2647920158869117	0.011762722808926736	Target_LV 211	2.6307148534687e-4	0.301435666913535	Source_IL4R_Target_LV 211_Artery - Tibial_Adipose - Visceral (Omentum)	Source_IL4R_Target_LV 211_Adipose - Visceral (Omentum)_Artery - Tibial
Source_IL4R	Artery - Tibial	Adipose - Visceral (Omentum)	409.95146838259166	2.2647920158869117	0.011762722808926736	Target_LV 217	3.51722238001173e-8	-0.359346315418594	Source_IL4R_Target_LV 217_Artery - Tibial_Adipose - Visceral (Omentum)	Source_IL4R_Target_LV 217_Adipose - Visceral (Omentum)_Artery - Tibial
Source_IL4R	Artery - Tibial	Adipose - Visceral (Omentum)	409.95146838259166	2.2647920158869117	0.011762722808926736	Target_LV 231	1.31237855471866e-6	-0.337298059792324	Source_IL4R_Target_LV 231_Artery - Tibial_Adipose - Visceral (Omentum)	Source_IL4R_Target_LV 231_Adipose - Visceral (Omentum)_Artery - Tibial
Source_IL4R	Artery - Tibial	Adipose - Visceral (Omentum)	409.95146838259166	2.2647920158869117	0.011762722808926736	Target_LV 275	7.6974256263118e-4	0.293543192488637	Source_IL4R_Target_LV 275_Artery - Tibial_Adipose - Visceral (Omentum)	Source_IL4R_Target_LV 275_Adipose - Visceral (Omentum)_Artery - Tibial
Source_IL4R	Artery - Tibial	Adipose - Visceral (Omentum)	409.95146838259166	2.2647920158869117	0.011762722808926736	Target_LV 280	0.00346067668968209	0.282069930981675	Source_IL4R_Target_LV 280_Artery - Tibial_Adipose - Visceral (Omentum)	Source_IL4R_Target_LV 280_Adipose - Visceral (Omentum)_Artery - Tibial
Source_IL4R	Artery - Tibial	Adipose - Visceral (Omentum)	409.95146838259166	2.2647920158869117	0.011762722808926736	Target_LV 292	1.8310229030049e-4	0.304046597513099	Source_IL4R_Target_LV 292_Artery - Tibial_Adipose - Visceral (Omentum)	Source_IL4R_Target_LV 292_Adipose - Visceral (Omentum)_Artery - Tibial
Source_IL4R	Artery - Tibial	Adipose - Visceral (Omentum)	409.95146838259166	2.2647920158869117	0.011762722808926736	Target_LV 301	0	0.406882050882177	Source_IL4R_Target_LV 301_Artery - Tibial_Adipose - Visceral (Omentum)	Source_IL4R_Target_LV 301_Adipose - Visceral (Omentum)_Artery - Tibial
Source_IL4R	Artery - Tibial	Adipose - Visceral (Omentum)	409.95146838259166	2.2647920158869117	0.011762722808926736	Target_LV 318	5.16816349716009e-8	-0.357078808789673	Source_IL4R_Target_LV 318_Artery - Tibial_Adipose - Visceral (Omentum)	Source_IL4R_Target_LV 318_Adipose - Visceral (Omentum)_Artery - Tibial
Source_IL4R	Artery - Tibial	Adipose - Visceral (Omentum)	409.95146838259166	2.2647920158869117	0.011762722808926736	Target_LV 414	4.46113001872916e-7	-0.344055370297508	Source_IL4R_Target_LV 414_Artery - Tibial_Adipose - Visceral (Omentum)	Source_IL4R_Target_LV 414_Adipose - Visceral (Omentum)_Artery - Tibial
Source_IL4R	Artery - Tibial	Adipose - Visceral (Omentum)	409.95146838259166	2.2647920158869117	0.011762722808926736	Target_LV 434	1.02884736286057e-8	0.366454320948373	Source_IL4R_Target_LV 434_Artery - Tibial_Adipose - Visceral (Omentum)	Source_IL4R_Target_LV 434_Adipose - Visceral (Omentum)_Artery - Tibial
Source_IL4R	Artery - Tibial	Adipose - Visceral (Omentum)	409.95146838259166	2.2647920158869117	0.011762722808926736	Target_LV 444	5.12705745601139e-5	-0.313018535221447	Source_IL4R_Target_LV 444_Artery - Tibial_Adipose - Visceral (Omentum)	Source_IL4R_Target_LV 444_Adipose - Visceral (Omentum)_Artery - Tibial
Source_IL4R	Artery - Tibial	Adipose - Visceral (Omentum)	409.95146838259166	2.2647920158869117	0.011762722808926736	Target_LV 449	0.00139376002222069	-0.289073010433458	Source_IL4R_Target_LV 449_Artery - Tibial_Adipose - Visceral (Omentum)	Source_IL4R_Target_LV 449_Adipose - Visceral (Omentum)_Artery - Tibial
Source_IL4R	Artery - Tibial	Adipose - Visceral (Omentum)	409.95146838259166	2.2647920158869117	0.011762722808926736	Target_LV 499	1.31644609080439e-6	0.337278901944471	Source_IL4R_Target_LV 499_Artery - Tibial_Adipose - Visceral (Omentum)	Source_IL4R_Target_LV 499_Adipose - Visceral (Omentum)_Artery - Tibial
Source_IL4R	Artery - Tibial	Adipose - Visceral (Omentum)	409.95146838259166	2.2647920158869117	0.011762722808926736	Target_LV 52	2.15340145715004e-9	0.37537620316328	Source_IL4R_Target_LV 52_Artery - Tibial_Adipose - Visceral (Omentum)	Source_IL4R_Target_LV 52_Adipose - Visceral (Omentum)_Artery - Tibial
Source_IL4R	Artery - Tibial	Adipose - Visceral (Omentum)	409.95146838259166	2.2647920158869117	0.011762722808926736	Target_LV 546	0.00141673956733701	-0.288948773531802	Source_IL4R_Target_LV 546_Artery - Tibial_Adipose - Visceral (Omentum)	Source_IL4R_Target_LV 546_Adipose - Visceral (Omentum)_Artery - Tibial
Source_IL4R	Artery - Tibial	Adipose - Visceral (Omentum)	409.95146838259166	2.2647920158869117	0.011762722808926736	Target_LV 572	0.00157770477102459	-0.2881297118547	Source_IL4R_Target_LV 572_Artery - Tibial_Adipose - Visceral (Omentum)	Source_IL4R_Target_LV 572_Adipose - Visceral (Omentum)_Artery - Tibial
Source_IL4R	Artery - Tibial	Adipose - Visceral (Omentum)	409.95146838259166	2.2647920158869117	0.011762722808926736	Target_LV 594	0	-0.433944337513254	Source_IL4R_Target_LV 594_Artery - Tibial_Adipose - Visceral (Omentum)	Source_IL4R_Target_LV 594_Adipose - Visceral (Omentum)_Artery - Tibial
Source_IL4R	Artery - Tibial	Adipose - Visceral (Omentum)	409.95146838259166	2.2647920158869117	0.011762722808926736	Target_LV 633	0	-0.441153877964391	Source_IL4R_Target_LV 633_Artery - Tibial_Adipose - Visceral (Omentum)	Source_IL4R_Target_LV 633_Adipose - Visceral (Omentum)_Artery - Tibial
Source_IL4R	Artery - Tibial	Adipose - Visceral (Omentum)	409.95146838259166	2.2647920158869117	0.011762722808926736	Target_LV 649	8.374339000027931e-10	-0.380343774726326	Source_IL4R_Target_LV 649_Artery - Tibial_Adipose - Visceral (Omentum)	Source_IL4R_Target_LV 649_Adipose - Visceral (Omentum)_Artery - Tibial
Source_IL4R	Artery - Tibial	Adipose - Visceral (Omentum)	409.95146838259166	2.2647920158869117	0.011762722808926736	Target_LV 665	0	-0.459760866572792	Source_IL4R_Target_LV 665_Artery - Tibial_Adipose - Visceral (Omentum)	Source_IL4R_Target_LV 665_Adipose - Visceral (Omentum)_Artery - Tibial
Source_IL4R	Artery - Tibial	Adipose - Visceral (Omentum)	409.95146838259166	2.2647920158869117	0.011762722808926736	Target_LV 684	3.5748928637024e-4	-0.299205525250759	Source_IL4R_Target_LV 684_Artery - Tibial_Adipose - Visceral (Omentum)	Source_IL4R_Target_LV 684_Adipose - Visceral (Omentum)_Artery - Tibial
Source_IL4R	Artery - Tibial	Adipose - Visceral (Omentum)	409.95146838259166	2.2647920158869117	0.011762722808926736	Target_LV 690	2.29696155429338e-8	0.361852168178501	Source_IL4R_Target_LV 690_Artery - Tibial_Adipose - Visceral (Omentum)	Source_IL4R_Target_LV 690_Adipose - Visceral (Omentum)_Artery - Tibial
Source_IL4R	Artery - Tibial	Adipose - Visceral (Omentum)	409.95146838259166	2.2647920158869117	0.011762722808926736	Target_LV 85	9.23330691460222e-7	-0.339518103369968	Source_IL4R_Target_LV 85_Artery - Tibial_Adipose - Visceral (Omentum)	Source_IL4R_Target_LV 85_Adipose - Visceral (Omentum)_Artery - Tibial
Source_CCDC134	Artery - Tibial	Adipose - Visceral (Omentum)	405.0864696287085	2.229669656446456	0.01288469087601185	Target_104,SVM Eosinophils	8.93312275147551e-5	0.309142383528653	Source_CCDC134_Target_104,SVM Eosinophils_Artery - Tibial_Adipose - Visceral (Omentum)	Source_CCDC134_Target_104,SVM Eosinophils_Adipose - Visceral (Omentum)_Artery - Tibial
Source_CCDC134	Artery - Tibial	Adipose - Visceral (Omentum)	405.0864696287085	2.229669656446456	0.01288469087601185	Target_105,REACTOME_GENERIC_TRANSCRIPTION_PATHWAY	8.5456779759685e-5	-0.309454015176329	Source_CCDC134_Target_105,REACTOME_GENERIC_TRANSCRIPTION_PATHWAY_Artery - Tibial_Adipose - Visceral (Omentum)	Source_CCDC134_Target_105,REACTOME_GENERIC_TRANSCRIPTION_PATHWAY_Adipose - Visceral (Omentum)_Artery - Tibial
Source_CCDC134	Artery - Tibial	Adipose - Visceral (Omentum)	405.0864696287085	2.229669656446456	0.01288469087601185	Target_110,REACTOME_ANTIGEN_PROCESSING_UBIQUITINATION_PROTEASOME_DEGRADATION	4.1582696561248e-4	0.298099225511704	Source_CCDC134_Target_110,REACTOME_ANTIGEN_PROCESSING_UBIQUITINATION_PROTEASOME_DEGRADATION_Artery - Tibial_Adipose - Visceral (Omentum)	Source_CCDC134_Target_110,REACTOME_ANTIGEN_PROCESSING_UBIQUITINATION_PROTEASOME_DEGRADATION_Adipose - Visceral (Omentum)_Artery - Tibial
Source_CCDC134	Artery - Tibial	Adipose - Visceral (Omentum)	405.0864696287085	2.229669656446456	0.01288469087601185	Target_122,REACTOME_TRANSMEMBRANE_TRANSPORT_OF_SMALL_MOLECULES	1.9854528921703e-4	0.303465449274657	Source_CCDC134_Target_122,REACTOME_TRANSMEMBRANE_TRANSPORT_OF_SMALL_MOLECULES_Artery - Tibial_Adipose - Visceral (Omentum)	Source_CCDC134_Target_122,REACTOME_TRANSMEMBRANE_TRANSPORT_OF_SMALL_MOLECULES_Adipose - Visceral (Omentum)_Artery - Tibial
Source_CCDC134	Artery - Tibial	Adipose - Visceral (Omentum)	405.0864696287085	2.229669656446456	0.01288469087601185	Target_132,REACTOME_ADAPTIVE_IMMUNE_SYSTEM	7.21461268193835e-6	-0.326277303290175	Source_CCDC134_Target_132,REACTOME_ADAPTIVE_IMMUNE_SYSTEM_Artery - Tibial_Adipose - Visceral (Omentum)	Source_CCDC134_Target_132,REACTOME_ADAPTIVE_IMMUNE_SYSTEM_Adipose - Visceral (Omentum)_Artery - Tibial
Source_CCDC134	Artery - Tibial	Adipose - Visceral (Omentum)	405.0864696287085	2.229669656446456	0.01288469087601185	Target_158,PID_P53DOWNSTREAMPATHWAY	0.00253528351815957	0.284487748395372	Source_CCDC134_Target_158,PID_P53DOWNSTREAMPATHWAY_Artery - Tibial_Adipose - Visceral (Omentum)	Source_CCDC134_Target_158,PID_P53DOWNSTREAMPATHWAY_Adipose - Visceral (Omentum)_Artery - Tibial
Source_CCDC134	Artery - Tibial	Adipose - Visceral (Omentum)	405.0864696287085	2.229669656446456	0.01288469087601185	Target_17,KEGG_INSULIN_SIGNALING_PATHWAY	3.08654208858172e-8	-0.360124563130988	Source_CCDC134_Target_17,KEGG_INSULIN_SIGNALING_PATHWAY_Artery - Tibial_Adipose - Visceral (Omentum)	Source_CCDC134_Target_17,KEGG_INSULIN_SIGNALING_PATHWAY_Adipose - Visceral (Omentum)_Artery - Tibial
Source_CCDC134	Artery - Tibial	Adipose - Visceral (Omentum)	405.0864696287085	2.229669656446456	0.01288469087601185	Target_175,KEGG_AXON_GUIDANCE	3.9478261060566e-4	-0.29847983597393	Source_CCDC134_Target_175,KEGG_AXON_GUIDANCE_Artery - Tibial_Adipose - Visceral (Omentum)	Source_CCDC134_Target_175,KEGG_AXON_GUIDANCE_Adipose - Visceral (Omentum)_Artery - Tibial
Source_CCDC134	Artery - Tibial	Adipose - Visceral (Omentum)	405.0864696287085	2.229669656446456	0.01288469087601185	Target_183,REACTOME_G_ALPHA_S_SIGNALLING_EVENTS	2.6609916779563e-4	-0.301352793519684	Source_CCDC134_Target_183,REACTOME_G_ALPHA_S_SIGNALLING_EVENTS_Artery - Tibial_Adipose - Visceral (Omentum)	Source_CCDC134_Target_183,REACTOME_G_ALPHA_S_SIGNALLING_EVENTS_Adipose - Visceral (Omentum)_Artery - Tibial
Source_CCDC134	Artery - Tibial	Adipose - Visceral (Omentum)	405.0864696287085	2.229669656446456	0.01288469087601185	Target_191,REACTOME_GPCR_DOWNSTREAM_SIGNALING	0.00455911672376752	-0.279908376336848	Source_CCDC134_Target_191,REACTOME_GPCR_DOWNSTREAM_SIGNALING_Artery - Tibial_Adipose - Visceral (Omentum)	Source_CCDC134_Target_191,REACTOME_GPCR_DOWNSTREAM_SIGNALING_Adipose - Visceral (Omentum)_Artery - Tibial
Source_CCDC134	Artery - Tibial	Adipose - Visceral (Omentum)	405.0864696287085	2.229669656446456	0.01288469087601185	Target_193,REACTOME_ER_PHAGOSOME_PATHWAY	6.69947120002234e-9	0.368963493411652	Source_CCDC134_Target_193,REACTOME_ER_PHAGOSOME_PATHWAY_Artery - Tibial_Adipose - Visceral (Omentum)	Source_CCDC134_Target_193,REACTOME_ER_PHAGOSOME_PATHWAY_Adipose - Visceral (Omentum)_Artery - Tibial
Source_CCDC134	Artery - Tibial	Adipose - Visceral (Omentum)	405.0864696287085	2.229669656446456	0.01288469087601185	Target_199,PID_KITPATHWAY	2.24322222459605e-5	-0.318687098198013	Source_CCDC134_Target_199,PID_KITPATHWAY_Artery - Tibial_Adipose - Visceral (Omentum)	Source_CCDC134_Target_199,PID_KITPATHWAY_Adipose - Visceral (Omentum)_Artery - Tibial
Source_CCDC134	Artery - Tibial	Adipose - Visceral (Omentum)	405.0864696287085	2.229669656446456	0.01288469087601185	Target_234,REACTOME_GENERIC_TRANSCRIPTION_PATHWAY	2.32040970349345e-6	-0.333661931518022	Source_CCDC134_Target_234,REACTOME_GENERIC_TRANSCRIPTION_PATHWAY_Artery - Tibial_Adipose - Visceral (Omentum)	Source_CCDC134_Target_234,REACTOME_GENERIC_TRANSCRIPTION_PATHWAY_Adipose - Visceral (Omentum)_Artery - Tibial
Source_CCDC134	Artery - Tibial	Adipose - Visceral (Omentum)	405.0864696287085	2.229669656446456	0.01288469087601185	Target_245,REACTOME_CELL_CYCLE_MITOTIC	0	0.409989710830469	Source_CCDC134_Target_245,REACTOME_CELL_CYCLE_MITOTIC_Artery - Tibial_Adipose - Visceral (Omentum)	Source_CCDC134_Target_245,REACTOME_CELL_CYCLE_MITOTIC_Adipose - Visceral (Omentum)_Artery - Tibial
Source_CCDC134	Artery - Tibial	Adipose - Visceral (Omentum)	405.0864696287085	2.229669656446456	0.01288469087601185	Target_259,REACTOME_CLASS_A1_RHODOPSIN_LIKE_RECEPTORS	2.3344068129649e-4	0.30229951571722	Source_CCDC134_Target_259,REACTOME_CLASS_A1_RHODOPSIN_LIKE_RECEPTORS_Artery - Tibial_Adipose - Visceral (Omentum)	Source_CCDC134_Target_259,REACTOME_CLASS_A1_RHODOPSIN_LIKE_RECEPTORS_Adipose - Visceral (Omentum)_Artery - Tibial
Source_CCDC134	Artery - Tibial	Adipose - Visceral (Omentum)	405.0864696287085	2.229669656446456	0.01288469087601185	Target_265,REACTOME_METABOLISM_OF_LIPIDS_AND_LIPOPROTEINS	4.07949942715646e-8	-0.35847771881457	Source_CCDC134_Target_265,REACTOME_METABOLISM_OF_LIPIDS_AND_LIPOPROTEINS_Artery - Tibial_Adipose - Visceral (Omentum)	Source_CCDC134_Target_265,REACTOME_METABOLISM_OF_LIPIDS_AND_LIPOPROTEINS_Adipose - Visceral (Omentum)_Artery - Tibial
Source_CCDC134	Artery - Tibial	Adipose - Visceral (Omentum)	405.0864696287085	2.229669656446456	0.01288469087601185	Target_268,REACTOME_NEURONAL_SYSTEM	3.34973560001117e-9	-0.372837302930663	Source_CCDC134_Target_268,REACTOME_NEURONAL_SYSTEM_Artery - Tibial_Adipose - Visceral (Omentum)	Source_CCDC134_Target_268,REACTOME_NEURONAL_SYSTEM_Adipose - Visceral (Omentum)_Artery - Tibial
Source_CCDC134	Artery - Tibial	Adipose - Visceral (Omentum)	405.0864696287085	2.229669656446456	0.01288469087601185	Target_27,REACTOME_PHOSPHOLIPID_METABOLISM	7.178004857166801e-10	0.380913071711662	Source_CCDC134_Target_27,REACTOME_PHOSPHOLIPID_METABOLISM_Artery - Tibial_Adipose - Visceral (Omentum)	Source_CCDC134_Target_27,REACTOME_PHOSPHOLIPID_METABOLISM_Adipose - Visceral (Omentum)_Artery - Tibial
Source_CCDC134	Artery - Tibial	Adipose - Visceral (Omentum)	405.0864696287085	2.229669656446456	0.01288469087601185	Target_276,KEGG_REGULATION_OF_ACTIN_CYTOSKELETON	4.2968829115874e-4	-0.297858621848191	Source_CCDC134_Target_276,KEGG_REGULATION_OF_ACTIN_CYTOSKELETON_Artery - Tibial_Adipose - Visceral (Omentum)	Source_CCDC134_Target_276,KEGG_REGULATION_OF_ACTIN_CYTOSKELETON_Adipose - Visceral (Omentum)_Artery - Tibial
Source_CCDC134	Artery - Tibial	Adipose - Visceral (Omentum)	405.0864696287085	2.229669656446456	0.01288469087601185	Target_302,REACTOME_GENERIC_TRANSCRIPTION_PATHWAY	0.00145625759454449	-0.288739627049869	Source_CCDC134_Target_302,REACTOME_GENERIC_TRANSCRIPTION_PATHWAY_Artery - Tibial_Adipose - Visceral (Omentum)	Source_CCDC134_Target_302,REACTOME_GENERIC_TRANSCRIPTION_PATHWAY_Adipose - Visceral (Omentum)_Artery - Tibial
Source_CCDC134	Artery - Tibial	Adipose - Visceral (Omentum)	405.0864696287085	2.229669656446456	0.01288469087601185	Target_314,REACTOME_CELL_CYCLE_MITOTIC	2.39266828572227e-10	0.388259043932842	Source_CCDC134_Target_314,REACTOME_CELL_CYCLE_MITOTIC_Artery - Tibial_Adipose - Visceral (Omentum)	Source_CCDC134_Target_314,REACTOME_CELL_CYCLE_MITOTIC_Adipose - Visceral (Omentum)_Artery - Tibial
Source_CCDC134	Artery - Tibial	Adipose - Visceral (Omentum)	405.0864696287085	2.229669656446456	0.01288469087601185	Target_317,REACTOME_GENERIC_TRANSCRIPTION_PATHWAY	4.57994992579813e-5	0.313799464027805	Source_CCDC134_Target_317,REACTOME_GENERIC_TRANSCRIPTION_PATHWAY_Artery - Tibial_Adipose - Visceral (Omentum)	Source_CCDC134_Target_317,REACTOME_GENERIC_TRANSCRIPTION_PATHWAY_Adipose - Visceral (Omentum)_Artery - Tibial
Source_CCDC134	Artery - Tibial	Adipose - Visceral (Omentum)	405.0864696287085	2.229669656446456	0.01288469087601185	Target_382,REACTOME_NEURONAL_SYSTEM	0.00266449047679052	-0.284103051625008	Source_CCDC134_Target_382,REACTOME_NEURONAL_SYSTEM_Artery - Tibial_Adipose - Visceral (Omentum)	Source_CCDC134_Target_382,REACTOME_NEURONAL_SYSTEM_Adipose - Visceral (Omentum)_Artery - Tibial
Source_CCDC134	Artery - Tibial	Adipose - Visceral (Omentum)	405.0864696287085	2.229669656446456	0.01288469087601185	Target_383,KEGG_PATHWAYS_IN_CANCER	6.7490616429122e-4	-0.294522749877003	Source_CCDC134_Target_383,KEGG_PATHWAYS_IN_CANCER_Artery - Tibial_Adipose - Visceral (Omentum)	Source_CCDC134_Target_383,KEGG_PATHWAYS_IN_CANCER_Adipose - Visceral (Omentum)_Artery - Tibial
Source_CCDC134	Artery - Tibial	Adipose - Visceral (Omentum)	405.0864696287085	2.229669656446456	0.01288469087601185	Target_40,REACTOME_NEURONAL_SYSTEM	6.16993781836772e-5	-0.311732193725694	Source_CCDC134_Target_40,REACTOME_NEURONAL_SYSTEM_Artery - Tibial_Adipose - Visceral (Omentum)	Source_CCDC134_Target_40,REACTOME_NEURONAL_SYSTEM_Adipose - Visceral (Omentum)_Artery - Tibial
Source_CCDC134	Artery - Tibial	Adipose - Visceral (Omentum)	405.0864696287085	2.229669656446456	0.01288469087601185	Target_43,REACTOME_TRANSCRIPTION	1.62730155448543e-5	-0.320856511987136	Source_CCDC134_Target_43,REACTOME_TRANSCRIPTION_Artery - Tibial_Adipose - Visceral (Omentum)	Source_CCDC134_Target_43,REACTOME_TRANSCRIPTION_Adipose - Visceral (Omentum)_Artery - Tibial
Source_CCDC134	Artery - Tibial	Adipose - Visceral (Omentum)	405.0864696287085	2.229669656446456	0.01288469087601185	Target_445,REACTOME_SIGNALING_BY_GPCR	1.2265583286463e-4	-0.306903498110862	Source_CCDC134_Target_445,REACTOME_SIGNALING_BY_GPCR_Artery - Tibial_Adipose - Visceral (Omentum)	Source_CCDC134_Target_445,REACTOME_SIGNALING_BY_GPCR_Adipose - Visceral (Omentum)_Artery - Tibial
Source_CCDC134	Artery - Tibial	Adipose - Visceral (Omentum)	405.0864696287085	2.229669656446456	0.01288469087601185	Target_453,PID_AP1_PATHWAY	8.4706175791771e-4	-0.292827740768886	Source_CCDC134_Target_453,PID_AP1_PATHWAY_Artery - Tibial_Adipose - Visceral (Omentum)	Source_CCDC134_Target_453,PID_AP1_PATHWAY_Adipose - Visceral (Omentum)_Artery - Tibial
Source_CCDC134	Artery - Tibial	Adipose - Visceral (Omentum)	405.0864696287085	2.229669656446456	0.01288469087601185	Target_462,REACTOME_DEVELOPMENTAL_BIOLOGY	1.19633414286113e-9	-0.378646939352142	Source_CCDC134_Target_462,REACTOME_DEVELOPMENTAL_BIOLOGY_Artery - Tibial_Adipose - Visceral (Omentum)	Source_CCDC134_Target_462,REACTOME_DEVELOPMENTAL_BIOLOGY_Adipose - Visceral (Omentum)_Artery - Tibial
Source_CCDC134	Artery - Tibial	Adipose - Visceral (Omentum)	405.0864696287085	2.229669656446456	0.01288469087601185	Target_465,SVM NK cells activated	7.61105389019967e-5	0.310266314426346	Source_CCDC134_Target_465,SVM NK cells activated_Artery - Tibial_Adipose - Visceral (Omentum)	Source_CCDC134_Target_465,SVM NK cells activated_Adipose - Visceral (Omentum)_Artery - Tibial
Source_CCDC134	Artery - Tibial	Adipose - Visceral (Omentum)	405.0864696287085	2.229669656446456	0.01288469087601185	Target_476,REACTOME_MRNA_PROCESSING	3.9921407153764e-4	-0.298398077965498	Source_CCDC134_Target_476,REACTOME_MRNA_PROCESSING_Artery - Tibial_Adipose - Visceral (Omentum)	Source_CCDC134_Target_476,REACTOME_MRNA_PROCESSING_Adipose - Visceral (Omentum)_Artery - Tibial
Source_CCDC134	Artery - Tibial	Adipose - Visceral (Omentum)	405.0864696287085	2.229669656446456	0.01288469087601185	Target_482,PID_IL6_7PATHWAY	1.98591467714948e-8	-0.362702840869701	Source_CCDC134_Target_482,PID_IL6_7PATHWAY_Artery - Tibial_Adipose - Visceral (Omentum)	Source_CCDC134_Target_482,PID_IL6_7PATHWAY_Adipose - Visceral (Omentum)_Artery - Tibial
Source_CCDC134	Artery - Tibial	Adipose - Visceral (Omentum)	405.0864696287085	2.229669656446456	0.01288469087601185	Target_485,KEGG_PATHWAYS_IN_CANCER	4.6067860932907e-4	0.297346894301799	Source_CCDC134_Target_485,KEGG_PATHWAYS_IN_CANCER_Artery - Tibial_Adipose - Visceral (Omentum)	Source_CCDC134_Target_485,KEGG_PATHWAYS_IN_CANCER_Adipose - Visceral (Omentum)_Artery - Tibial
Source_CCDC134	Artery - Tibial	Adipose - Visceral (Omentum)	405.0864696287085	2.229669656446456	0.01288469087601185	Target_49,REACTOME_INTERFERON_GAMMA_SIGNALING	6.7650554340681e-4	0.294505148736282	Source_CCDC134_Target_49,REACTOME_INTERFERON_GAMMA_SIGNALING_Artery - Tibial_Adipose - Visceral (Omentum)	Source_CCDC134_Target_49,REACTOME_INTERFERON_GAMMA_SIGNALING_Adipose - Visceral (Omentum)_Artery - Tibial
Source_CCDC134	Artery - Tibial	Adipose - Visceral (Omentum)	405.0864696287085	2.229669656446456	0.01288469087601185	Target_496,REACTOME_SIGNALING_BY_GPCR	6.6293516632409e-4	-0.29465579403906	Source_CCDC134_Target_496,REACTOME_SIGNALING_BY_GPCR_Artery - Tibial_Adipose - Visceral (Omentum)	Source_CCDC134_Target_496,REACTOME_SIGNALING_BY_GPCR_Adipose - Visceral (Omentum)_Artery - Tibial
Source_CCDC134	Artery - Tibial	Adipose - Visceral (Omentum)	405.0864696287085	2.229669656446456	0.01288469087601185	Target_501,REACTOME_INNATE_IMMUNE_SYSTEM	2.25855922830753e-5	-0.318640878672174	Source_CCDC134_Target_501,REACTOME_INNATE_IMMUNE_SYSTEM_Artery - Tibial_Adipose - Visceral (Omentum)	Source_CCDC134_Target_501,REACTOME_INNATE_IMMUNE_SYSTEM_Adipose - Visceral (Omentum)_Artery - Tibial
Source_CCDC134	Artery - Tibial	Adipose - Visceral (Omentum)	405.0864696287085	2.229669656446456	0.01288469087601185	Target_514,IRIS_Monocyte-Day7	2.1976658204359e-7	-0.348401687996177	Source_CCDC134_Target_514,IRIS_Monocyte-Day7_Artery - Tibial_Adipose - Visceral (Omentum)	Source_CCDC134_Target_514,IRIS_Monocyte-Day7_Adipose - Visceral (Omentum)_Artery - Tibial
Source_CCDC134	Artery - Tibial	Adipose - Visceral (Omentum)	405.0864696287085	2.229669656446456	0.01288469087601185	Target_516,REACTOME_NEURONAL_SYSTEM	1.86388859457765e-6	-0.335065249701716	Source_CCDC134_Target_516,REACTOME_NEURONAL_SYSTEM_Artery - Tibial_Adipose - Visceral (Omentum)	Source_CCDC134_Target_516,REACTOME_NEURONAL_SYSTEM_Adipose - Visceral (Omentum)_Artery - Tibial
Source_CCDC134	Artery - Tibial	Adipose - Visceral (Omentum)	405.0864696287085	2.229669656446456	0.01288469087601185	Target_526,IRIS_Neutrophil-Resting	1.1904051108491e-4	-0.307115595513332	Source_CCDC134_Target_526,IRIS_Neutrophil-Resting_Artery - Tibial_Adipose - Visceral (Omentum)	Source_CCDC134_Target_526,IRIS_Neutrophil-Resting_Adipose - Visceral (Omentum)_Artery - Tibial
Source_CCDC134	Artery - Tibial	Adipose - Visceral (Omentum)	405.0864696287085	2.229669656446456	0.01288469087601185	Target_542,REACTOME_RNA_POL_II_PRE_TRANSCRIPTION_EVENTS	5.024603400016761e-9	-0.370520444634923	Source_CCDC134_Target_542,REACTOME_RNA_POL_II_PRE_TRANSCRIPTION_EVENTS_Artery - Tibial_Adipose - Visceral (Omentum)	Source_CCDC134_Target_542,REACTOME_RNA_POL_II_PRE_TRANSCRIPTION_EVENTS_Adipose - Visceral (Omentum)_Artery - Tibial
Source_CCDC134	Artery - Tibial	Adipose - Visceral (Omentum)	405.0864696287085	2.229669656446456	0.01288469087601185	Target_545,REACTOME_TRANSMISSION_ACROSS_CHEMICAL_SYNAPSES	2.3956830477622e-4	-0.30211245085582	Source_CCDC134_Target_545,REACTOME_TRANSMISSION_ACROSS_CHEMICAL_SYNAPSES_Artery - Tibial_Adipose - Visceral (Omentum)	Source_CCDC134_Target_545,REACTOME_TRANSMISSION_ACROSS_CHEMICAL_SYNAPSES_Adipose - Visceral (Omentum)_Artery - Tibial
Source_CCDC134	Artery - Tibial	Adipose - Visceral (Omentum)	405.0864696287085	2.229669656446456	0.01288469087601185	Target_549,SVM B cells naive	2.8643349848867e-5	-0.317023386912574	Source_CCDC134_Target_549,SVM B cells naive_Artery - Tibial_Adipose - Visceral (Omentum)	Source_CCDC134_Target_549,SVM B cells naive_Adipose - Visceral (Omentum)_Artery - Tibial
Source_CCDC134	Artery - Tibial	Adipose - Visceral (Omentum)	405.0864696287085	2.229669656446456	0.01288469087601185	Target_55,REACTOME_GENERIC_TRANSCRIPTION_PATHWAY	2.4476135202355e-4	0.301957523002709	Source_CCDC134_Target_55,REACTOME_GENERIC_TRANSCRIPTION_PATHWAY_Artery - Tibial_Adipose - Visceral (Omentum)	Source_CCDC134_Target_55,REACTOME_GENERIC_TRANSCRIPTION_PATHWAY_Adipose - Visceral (Omentum)_Artery - Tibial
Source_CCDC134	Artery - Tibial	Adipose - Visceral (Omentum)	405.0864696287085	2.229669656446456	0.01288469087601185	Target_550,KEGG_CALCIUM_SIGNALING_PATHWAY	1.55643071986233e-7	-0.350495509761203	Source_CCDC134_Target_550,KEGG_CALCIUM_SIGNALING_PATHWAY_Artery - Tibial_Adipose - Visceral (Omentum)	Source_CCDC134_Target_550,KEGG_CALCIUM_SIGNALING_PATHWAY_Adipose - Visceral (Omentum)_Artery - Tibial
Source_CCDC134	Artery - Tibial	Adipose - Visceral (Omentum)	405.0864696287085	2.229669656446456	0.01288469087601185	Target_552,KEGG_PEROXISOME	0.00212955289491235	0.285832822073797	Source_CCDC134_Target_552,KEGG_PEROXISOME_Artery - Tibial_Adipose - Visceral (Omentum)	Source_CCDC134_Target_552,KEGG_PEROXISOME_Adipose - Visceral (Omentum)_Artery - Tibial
Source_CCDC134	Artery - Tibial	Adipose - Visceral (Omentum)	405.0864696287085	2.229669656446456	0.01288469087601185	Target_554,REACTOME_ANTIGEN_PROCESSING_UBIQUITINATION_PROTEASOME_DEGRADATION	0.0034103074332652	-0.282184378877357	Source_CCDC134_Target_554,REACTOME_ANTIGEN_PROCESSING_UBIQUITINATION_PROTEASOME_DEGRADATION_Artery - Tibial_Adipose - Visceral (Omentum)	Source_CCDC134_Target_554,REACTOME_ANTIGEN_PROCESSING_UBIQUITINATION_PROTEASOME_DEGRADATION_Adipose - Visceral (Omentum)_Artery - Tibial
Source_CCDC134	Artery - Tibial	Adipose - Visceral (Omentum)	405.0864696287085	2.229669656446456	0.01288469087601185	Target_556,SVM B cells naive	4.06753608572785e-9	0.371667438949386	Source_CCDC134_Target_556,SVM B cells naive_Artery - Tibial_Adipose - Visceral (Omentum)	Source_CCDC134_Target_556,SVM B cells naive_Adipose - Visceral (Omentum)_Artery - Tibial
Source_CCDC134	Artery - Tibial	Adipose - Visceral (Omentum)	405.0864696287085	2.229669656446456	0.01288469087601185	Target_560,REACTOME_GPCR_LIGAND_BINDING	2.20938989503594e-6	0.333976437077414	Source_CCDC134_Target_560,REACTOME_GPCR_LIGAND_BINDING_Artery - Tibial_Adipose - Visceral (Omentum)	Source_CCDC134_Target_560,REACTOME_GPCR_LIGAND_BINDING_Adipose - Visceral (Omentum)_Artery - Tibial
Source_CCDC134	Artery - Tibial	Adipose - Visceral (Omentum)	405.0864696287085	2.229669656446456	0.01288469087601185	Target_568,REACTOME_CELL_CYCLE_MITOTIC	0	0.396580713651383	Source_CCDC134_Target_568,REACTOME_CELL_CYCLE_MITOTIC_Artery - Tibial_Adipose - Visceral (Omentum)	Source_CCDC134_Target_568,REACTOME_CELL_CYCLE_MITOTIC_Adipose - Visceral (Omentum)_Artery - Tibial
Source_CCDC134	Artery - Tibial	Adipose - Visceral (Omentum)	405.0864696287085	2.229669656446456	0.01288469087601185	Target_570,KEGG_NEUROACTIVE_LIGAND_RECEPTOR_INTERACTION	0.00477222068170269	-0.279548363681672	Source_CCDC134_Target_570,KEGG_NEUROACTIVE_LIGAND_RECEPTOR_INTERACTION_Artery - Tibial_Adipose - Visceral (Omentum)	Source_CCDC134_Target_570,KEGG_NEUROACTIVE_LIGAND_RECEPTOR_INTERACTION_Adipose - Visceral (Omentum)_Artery - Tibial
Source_CCDC134	Artery - Tibial	Adipose - Visceral (Omentum)	405.0864696287085	2.229669656446456	0.01288469087601185	Target_577,REACTOME_TRANSCRIPTION	7.058371442880681e-9	-0.368606315074718	Source_CCDC134_Target_577,REACTOME_TRANSCRIPTION_Artery - Tibial_Adipose - Visceral (Omentum)	Source_CCDC134_Target_577,REACTOME_TRANSCRIPTION_Adipose - Visceral (Omentum)_Artery - Tibial
Source_CCDC134	Artery - Tibial	Adipose - Visceral (Omentum)	405.0864696287085	2.229669656446456	0.01288469087601185	Target_583,KEGG_NEUROACTIVE_LIGAND_RECEPTOR_INTERACTION	1.91413462857781e-8	-0.362880864658701	Source_CCDC134_Target_583,KEGG_NEUROACTIVE_LIGAND_RECEPTOR_INTERACTION_Artery - Tibial_Adipose - Visceral (Omentum)	Source_CCDC134_Target_583,KEGG_NEUROACTIVE_LIGAND_RECEPTOR_INTERACTION_Adipose - Visceral (Omentum)_Artery - Tibial
Source_CCDC134	Artery - Tibial	Adipose - Visceral (Omentum)	405.0864696287085	2.229669656446456	0.01288469087601185	Target_598,REACTOME_GENERIC_TRANSCRIPTION_PATHWAY	0	0.428358640786598	Source_CCDC134_Target_598,REACTOME_GENERIC_TRANSCRIPTION_PATHWAY_Artery - Tibial_Adipose - Visceral (Omentum)	Source_CCDC134_Target_598,REACTOME_GENERIC_TRANSCRIPTION_PATHWAY_Adipose - Visceral (Omentum)_Artery - Tibial
Source_CCDC134	Artery - Tibial	Adipose - Visceral (Omentum)	405.0864696287085	2.229669656446456	0.01288469087601185	Target_609,PID_ERA_GENOMIC_PATHWAY	7.0422161466154e-4	0.294206382885778	Source_CCDC134_Target_609,PID_ERA_GENOMIC_PATHWAY_Artery - Tibial_Adipose - Visceral (Omentum)	Source_CCDC134_Target_609,PID_ERA_GENOMIC_PATHWAY_Adipose - Visceral (Omentum)_Artery - Tibial
Source_CCDC134	Artery - Tibial	Adipose - Visceral (Omentum)	405.0864696287085	2.229669656446456	0.01288469087601185	Target_615,KEGG_PATHWAYS_IN_CANCER	7.178004857166801e-10	0.381158478285641	Source_CCDC134_Target_615,KEGG_PATHWAYS_IN_CANCER_Artery - Tibial_Adipose - Visceral (Omentum)	Source_CCDC134_Target_615,KEGG_PATHWAYS_IN_CANCER_Adipose - Visceral (Omentum)_Artery - Tibial
Source_CCDC134	Artery - Tibial	Adipose - Visceral (Omentum)	405.0864696287085	2.229669656446456	0.01288469087601185	Target_616,IRIS_DendriticCell-LPSstimulated	3.57852254149194e-5	0.315499113250876	Source_CCDC134_Target_616,IRIS_DendriticCell-LPSstimulated_Artery - Tibial_Adipose - Visceral (Omentum)	Source_CCDC134_Target_616,IRIS_DendriticCell-LPSstimulated_Adipose - Visceral (Omentum)_Artery - Tibial
Source_CCDC134	Artery - Tibial	Adipose - Visceral (Omentum)	405.0864696287085	2.229669656446456	0.01288469087601185	Target_619,KEGG_UBIQUITIN_MEDIATED_PROTEOLYSIS	9.78601328860407e-8	-0.353285056937735	Source_CCDC134_Target_619,KEGG_UBIQUITIN_MEDIATED_PROTEOLYSIS_Artery - Tibial_Adipose - Visceral (Omentum)	Source_CCDC134_Target_619,KEGG_UBIQUITIN_MEDIATED_PROTEOLYSIS_Adipose - Visceral (Omentum)_Artery - Tibial
Source_CCDC134	Artery - Tibial	Adipose - Visceral (Omentum)	405.0864696287085	2.229669656446456	0.01288469087601185	Target_62,PID_SYNDECAN_1_PATHWAY	5.91851623490403e-5	0.312021768917475	Source_CCDC134_Target_62,PID_SYNDECAN_1_PATHWAY_Artery - Tibial_Adipose - Visceral (Omentum)	Source_CCDC134_Target_62,PID_SYNDECAN_1_PATHWAY_Adipose - Visceral (Omentum)_Artery - Tibial
Source_CCDC134	Artery - Tibial	Adipose - Visceral (Omentum)	405.0864696287085	2.229669656446456	0.01288469087601185	Target_624,REACTOME_CELL_CYCLE_MITOTIC	3.13439545429617e-6	0.331723593151834	Source_CCDC134_Target_624,REACTOME_CELL_CYCLE_MITOTIC_Artery - Tibial_Adipose - Visceral (Omentum)	Source_CCDC134_Target_624,REACTOME_CELL_CYCLE_MITOTIC_Adipose - Visceral (Omentum)_Artery - Tibial
Source_CCDC134	Artery - Tibial	Adipose - Visceral (Omentum)	405.0864696287085	2.229669656446456	0.01288469087601185	Target_651,REACTOME_DEVELOPMENTAL_BIOLOGY	6.23864328819224e-5	0.311655071028509	Source_CCDC134_Target_651,REACTOME_DEVELOPMENTAL_BIOLOGY_Artery - Tibial_Adipose - Visceral (Omentum)	Source_CCDC134_Target_651,REACTOME_DEVELOPMENTAL_BIOLOGY_Adipose - Visceral (Omentum)_Artery - Tibial
Source_CCDC134	Artery - Tibial	Adipose - Visceral (Omentum)	405.0864696287085	2.229669656446456	0.01288469087601185	Target_67,REACTOME_PROCESSING_OF_CAPPED_INTRON_CONTAINING_PRE_MRNA	8.85287265717238e-8	-0.353886378134632	Source_CCDC134_Target_67,REACTOME_PROCESSING_OF_CAPPED_INTRON_CONTAINING_PRE_MRNA_Artery - Tibial_Adipose - Visceral (Omentum)	Source_CCDC134_Target_67,REACTOME_PROCESSING_OF_CAPPED_INTRON_CONTAINING_PRE_MRNA_Adipose - Visceral (Omentum)_Artery - Tibial
Source_CCDC134	Artery - Tibial	Adipose - Visceral (Omentum)	405.0864696287085	2.229669656446456	0.01288469087601185	Target_672,REACTOME_SLC_MEDIATED_TRANSMEMBRANE_TRANSPORT	5.981670714305661e-10	0.38247115660754	Source_CCDC134_Target_672,REACTOME_SLC_MEDIATED_TRANSMEMBRANE_TRANSPORT_Artery - Tibial_Adipose - Visceral (Omentum)	Source_CCDC134_Target_672,REACTOME_SLC_MEDIATED_TRANSMEMBRANE_TRANSPORT_Adipose - Visceral (Omentum)_Artery - Tibial
Source_CCDC134	Artery - Tibial	Adipose - Visceral (Omentum)	405.0864696287085	2.229669656446456	0.01288469087601185	Target_683,REACTOME_GENERIC_TRANSCRIPTION_PATHWAY	1.79809021672028e-6	0.335294816093863	Source_CCDC134_Target_683,REACTOME_GENERIC_TRANSCRIPTION_PATHWAY_Artery - Tibial_Adipose - Visceral (Omentum)	Source_CCDC134_Target_683,REACTOME_GENERIC_TRANSCRIPTION_PATHWAY_Adipose - Visceral (Omentum)_Artery - Tibial
Source_CCDC134	Artery - Tibial	Adipose - Visceral (Omentum)	405.0864696287085	2.229669656446456	0.01288469087601185	Target_685,REACTOME_SIGNALING_BY_GPCR	0	-0.407655437511938	Source_CCDC134_Target_685,REACTOME_SIGNALING_BY_GPCR_Artery - Tibial_Adipose - Visceral (Omentum)	Source_CCDC134_Target_685,REACTOME_SIGNALING_BY_GPCR_Adipose - Visceral (Omentum)_Artery - Tibial
Source_CCDC134	Artery - Tibial	Adipose - Visceral (Omentum)	405.0864696287085	2.229669656446456	0.01288469087601185	Target_692,REACTOME_TRANSPORT_OF_INORGANIC_CATIONS_ANIONS_AND_AMINO_ACIDS_OLIGOPEPTIDES	2.1233375801399e-4	-0.302982583250154	Source_CCDC134_Target_692,REACTOME_TRANSPORT_OF_INORGANIC_CATIONS_ANIONS_AND_AMINO_ACIDS_OLIGOPEPTIDES_Artery - Tibial_Adipose - Visceral (Omentum)	Source_CCDC134_Target_692,REACTOME_TRANSPORT_OF_INORGANIC_CATIONS_ANIONS_AND_AMINO_ACIDS_OLIGOPEPTIDES_Adipose - Visceral (Omentum)_Artery - Tibial
Source_CCDC134	Artery - Tibial	Adipose - Visceral (Omentum)	405.0864696287085	2.229669656446456	0.01288469087601185	Target_91,REACTOME_G_ALPHA_I_SIGNALLING_EVENTS	1.26768351114137e-5	-0.322532379683475	Source_CCDC134_Target_91,REACTOME_G_ALPHA_I_SIGNALLING_EVENTS_Artery - Tibial_Adipose - Visceral (Omentum)	Source_CCDC134_Target_91,REACTOME_G_ALPHA_I_SIGNALLING_EVENTS_Adipose - Visceral (Omentum)_Artery - Tibial
Source_CCDC134	Artery - Tibial	Adipose - Visceral (Omentum)	405.0864696287085	2.229669656446456	0.01288469087601185	Target_92,REACTOME_TRANSCRIPTION	0.00189614307903674	-0.286724277645078	Source_CCDC134_Target_92,REACTOME_TRANSCRIPTION_Artery - Tibial_Adipose - Visceral (Omentum)	Source_CCDC134_Target_92,REACTOME_TRANSCRIPTION_Adipose - Visceral (Omentum)_Artery - Tibial
Source_CCDC134	Artery - Tibial	Adipose - Visceral (Omentum)	405.0864696287085	2.229669656446456	0.01288469087601185	Target_LV 126	7.07465355056502e-5	0.310777592718419	Source_CCDC134_Target_LV 126_Artery - Tibial_Adipose - Visceral (Omentum)	Source_CCDC134_Target_LV 126_Adipose - Visceral (Omentum)_Artery - Tibial
Source_CCDC134	Artery - Tibial	Adipose - Visceral (Omentum)	405.0864696287085	2.229669656446456	0.01288469087601185	Target_LV 195	4.64656181087264e-7	0.343802619684721	Source_CCDC134_Target_LV 195_Artery - Tibial_Adipose - Visceral (Omentum)	Source_CCDC134_Target_LV 195_Adipose - Visceral (Omentum)_Artery - Tibial
Source_CCDC134	Artery - Tibial	Adipose - Visceral (Omentum)	405.0864696287085	2.229669656446456	0.01288469087601185	Target_LV 200	1.55044904914803e-6	0.336239405207446	Source_CCDC134_Target_LV 200_Artery - Tibial_Adipose - Visceral (Omentum)	Source_CCDC134_Target_LV 200_Adipose - Visceral (Omentum)_Artery - Tibial
Source_CCDC134	Artery - Tibial	Adipose - Visceral (Omentum)	405.0864696287085	2.229669656446456	0.01288469087601185	Target_LV 208	0	-0.44752194479153	Source_CCDC134_Target_LV 208_Artery - Tibial_Adipose - Visceral (Omentum)	Source_CCDC134_Target_LV 208_Adipose - Visceral (Omentum)_Artery - Tibial
Source_CCDC134	Artery - Tibial	Adipose - Visceral (Omentum)	405.0864696287085	2.229669656446456	0.01288469087601185	Target_LV 211	9.15891885759912e-5	0.308966780966479	Source_CCDC134_Target_LV 211_Artery - Tibial_Adipose - Visceral (Omentum)	Source_CCDC134_Target_LV 211_Adipose - Visceral (Omentum)_Artery - Tibial
Source_CCDC134	Artery - Tibial	Adipose - Visceral (Omentum)	405.0864696287085	2.229669656446456	0.01288469087601185	Target_LV 212	1.85852901761763e-5	-0.319960676524915	Source_CCDC134_Target_LV 212_Artery - Tibial_Adipose - Visceral (Omentum)	Source_CCDC134_Target_LV 212_Adipose - Visceral (Omentum)_Artery - Tibial
Source_CCDC134	Artery - Tibial	Adipose - Visceral (Omentum)	405.0864696287085	2.229669656446456	0.01288469087601185	Target_LV 217	0	-0.407207892861447	Source_CCDC134_Target_LV 217_Artery - Tibial_Adipose - Visceral (Omentum)	Source_CCDC134_Target_LV 217_Adipose - Visceral (Omentum)_Artery - Tibial
Source_CCDC134	Artery - Tibial	Adipose - Visceral (Omentum)	405.0864696287085	2.229669656446456	0.01288469087601185	Target_LV 301	1.0571801443659e-4	0.307955322084063	Source_CCDC134_Target_LV 301_Artery - Tibial_Adipose - Visceral (Omentum)	Source_CCDC134_Target_LV 301_Adipose - Visceral (Omentum)_Artery - Tibial
Source_CCDC134	Artery - Tibial	Adipose - Visceral (Omentum)	405.0864696287085	2.229669656446456	0.01288469087601185	Target_LV 318	8.88313991098677e-6	-0.324901058711983	Source_CCDC134_Target_LV 318_Artery - Tibial_Adipose - Visceral (Omentum)	Source_CCDC134_Target_LV 318_Adipose - Visceral (Omentum)_Artery - Tibial
Source_CCDC134	Artery - Tibial	Adipose - Visceral (Omentum)	405.0864696287085	2.229669656446456	0.01288469087601185	Target_LV 329	4.78533657144453e-10	-0.383928659580125	Source_CCDC134_Target_LV 329_Artery - Tibial_Adipose - Visceral (Omentum)	Source_CCDC134_Target_LV 329_Adipose - Visceral (Omentum)_Artery - Tibial
Source_CCDC134	Artery - Tibial	Adipose - Visceral (Omentum)	405.0864696287085	2.229669656446456	0.01288469087601185	Target_LV 330	3.56507574572618e-8	0.359277010439725	Source_CCDC134_Target_LV 330_Artery - Tibial_Adipose - Visceral (Omentum)	Source_CCDC134_Target_LV 330_Adipose - Visceral (Omentum)_Artery - Tibial
Source_CCDC134	Artery - Tibial	Adipose - Visceral (Omentum)	405.0864696287085	2.229669656446456	0.01288469087601185	Target_LV 444	1.53130770286225e-8	-0.364206276127408	Source_CCDC134_Target_LV 444_Artery - Tibial_Adipose - Visceral (Omentum)	Source_CCDC134_Target_LV 444_Adipose - Visceral (Omentum)_Artery - Tibial
Source_CCDC134	Artery - Tibial	Adipose - Visceral (Omentum)	405.0864696287085	2.229669656446456	0.01288469087601185	Target_LV 499	2.0055345570924e-6	0.334596946198228	Source_CCDC134_Target_LV 499_Artery - Tibial_Adipose - Visceral (Omentum)	Source_CCDC134_Target_LV 499_Adipose - Visceral (Omentum)_Artery - Tibial
Source_CCDC134	Artery - Tibial	Adipose - Visceral (Omentum)	405.0864696287085	2.229669656446456	0.01288469087601185	Target_LV 561	1.34946491314736e-7	0.351355607847496	Source_CCDC134_Target_LV 561_Artery - Tibial_Adipose - Visceral (Omentum)	Source_CCDC134_Target_LV 561_Adipose - Visceral (Omentum)_Artery - Tibial
Source_CCDC134	Artery - Tibial	Adipose - Visceral (Omentum)	405.0864696287085	2.229669656446456	0.01288469087601185	Target_LV 606	1.57557206614811e-7	-0.350421542795437	Source_CCDC134_Target_LV 606_Artery - Tibial_Adipose - Visceral (Omentum)	Source_CCDC134_Target_LV 606_Adipose - Visceral (Omentum)_Artery - Tibial
Source_CCDC134	Artery - Tibial	Adipose - Visceral (Omentum)	405.0864696287085	2.229669656446456	0.01288469087601185	Target_LV 633	5.0486533052907e-4	-0.296672330433744	Source_CCDC134_Target_LV 633_Artery - Tibial_Adipose - Visceral (Omentum)	Source_CCDC134_Target_LV 633_Adipose - Visceral (Omentum)_Artery - Tibial
Source_CCDC134	Artery - Tibial	Adipose - Visceral (Omentum)	405.0864696287085	2.229669656446456	0.01288469087601185	Target_LV 690	5.34450314981783e-6	0.328249900904669	Source_CCDC134_Target_LV 690_Artery - Tibial_Adipose - Visceral (Omentum)	Source_CCDC134_Target_LV 690_Adipose - Visceral (Omentum)_Artery - Tibial
Source_CCDC134	Artery - Tibial	Adipose - Visceral (Omentum)	405.0864696287085	2.229669656446456	0.01288469087601185	Target_LV 85	1.78253787286309e-8	-0.363314309105245	Source_CCDC134_Target_LV 85_Artery - Tibial_Adipose - Visceral (Omentum)	Source_CCDC134_Target_LV 85_Adipose - Visceral (Omentum)_Artery - Tibial
Source_CCDC134	Artery - Tibial	Adipose - Visceral (Omentum)	405.0864696287085	2.229669656446456	0.01288469087601185	Target_LV 96	2.2111365428845e-4	0.302690759731711	Source_CCDC134_Target_LV 96_Artery - Tibial_Adipose - Visceral (Omentum)	Source_CCDC134_Target_LV 96_Adipose - Visceral (Omentum)_Artery - Tibial
Source_CPA3	Artery - Tibial	Adipose - Visceral (Omentum)	403.7660217498624	2.2201368184398267	0.013204740790169207	Target_1,REACTOME_TCA_CYCLE_AND_RESPIRATORY_ELECTRON_TRANSPORT	7.7190756852951e-4	-0.293522226188963	Source_CPA3_Target_1,REACTOME_TCA_CYCLE_AND_RESPIRATORY_ELECTRON_TRANSPORT_Artery - Tibial_Adipose - Visceral (Omentum)	Source_CPA3_Target_1,REACTOME_TCA_CYCLE_AND_RESPIRATORY_ELECTRON_TRANSPORT_Adipose - Visceral (Omentum)_Artery - Tibial
Source_CPA3	Artery - Tibial	Adipose - Visceral (Omentum)	403.7660217498624	2.2201368184398267	0.013204740790169207	Target_107,REACTOME_GPCR_DOWNSTREAM_SIGNALING	8.40592222139946e-6	0.32526691991114	Source_CPA3_Target_107,REACTOME_GPCR_DOWNSTREAM_SIGNALING_Artery - Tibial_Adipose - Visceral (Omentum)	Source_CPA3_Target_107,REACTOME_GPCR_DOWNSTREAM_SIGNALING_Adipose - Visceral (Omentum)_Artery - Tibial
Source_CPA3	Artery - Tibial	Adipose - Visceral (Omentum)	403.7660217498624	2.2201368184398267	0.013204740790169207	Target_113,REACTOME_METABOLISM_OF_LIPIDS_AND_LIPOPROTEINS	2.2460371988342e-4	0.3025778785104	Source_CPA3_Target_113,REACTOME_METABOLISM_OF_LIPIDS_AND_LIPOPROTEINS_Artery - Tibial_Adipose - Visceral (Omentum)	Source_CPA3_Target_113,REACTOME_METABOLISM_OF_LIPIDS_AND_LIPOPROTEINS_Adipose - Visceral (Omentum)_Artery - Tibial
Source_CPA3	Artery - Tibial	Adipose - Visceral (Omentum)	403.7660217498624	2.2201368184398267	0.013204740790169207	Target_13,REACTOME_METABOLISM_OF_AMINO_ACIDS_AND_DERIVATIVES	9.71925784343242e-5	-0.308548592035863	Source_CPA3_Target_13,REACTOME_METABOLISM_OF_AMINO_ACIDS_AND_DERIVATIVES_Artery - Tibial_Adipose - Visceral (Omentum)	Source_CPA3_Target_13,REACTOME_METABOLISM_OF_AMINO_ACIDS_AND_DERIVATIVES_Adipose - Visceral (Omentum)_Artery - Tibial
Source_CPA3	Artery - Tibial	Adipose - Visceral (Omentum)	403.7660217498624	2.2201368184398267	0.013204740790169207	Target_132,REACTOME_ADAPTIVE_IMMUNE_SYSTEM	4.19793650729972e-6	-0.329827328109773	Source_CPA3_Target_132,REACTOME_ADAPTIVE_IMMUNE_SYSTEM_Artery - Tibial_Adipose - Visceral (Omentum)	Source_CPA3_Target_132,REACTOME_ADAPTIVE_IMMUNE_SYSTEM_Adipose - Visceral (Omentum)_Artery - Tibial
Source_CPA3	Artery - Tibial	Adipose - Visceral (Omentum)	403.7660217498624	2.2201368184398267	0.013204740790169207	Target_144,PID_MET_PATHWAY	1.19513780871827e-7	0.352087997873362	Source_CPA3_Target_144,PID_MET_PATHWAY_Artery - Tibial_Adipose - Visceral (Omentum)	Source_CPA3_Target_144,PID_MET_PATHWAY_Adipose - Visceral (Omentum)_Artery - Tibial
Source_CPA3	Artery - Tibial	Adipose - Visceral (Omentum)	403.7660217498624	2.2201368184398267	0.013204740790169207	Target_156,REACTOME_MUSCLE_CONTRACTION	5.63712648116166e-7	-0.342604140825314	Source_CPA3_Target_156,REACTOME_MUSCLE_CONTRACTION_Artery - Tibial_Adipose - Visceral (Omentum)	Source_CPA3_Target_156,REACTOME_MUSCLE_CONTRACTION_Adipose - Visceral (Omentum)_Artery - Tibial
Source_CPA3	Artery - Tibial	Adipose - Visceral (Omentum)	403.7660217498624	2.2201368184398267	0.013204740790169207	Target_170,KEGG_BASAL_CELL_CARCINOMA	1.4821694742783e-4	-0.305557599680594	Source_CPA3_Target_170,KEGG_BASAL_CELL_CARCINOMA_Artery - Tibial_Adipose - Visceral (Omentum)	Source_CPA3_Target_170,KEGG_BASAL_CELL_CARCINOMA_Adipose - Visceral (Omentum)_Artery - Tibial
Source_CPA3	Artery - Tibial	Adipose - Visceral (Omentum)	403.7660217498624	2.2201368184398267	0.013204740790169207	Target_185,REACTOME_TRANSCRIPTION	1.95361365529223e-7	0.349118945564169	Source_CPA3_Target_185,REACTOME_TRANSCRIPTION_Artery - Tibial_Adipose - Visceral (Omentum)	Source_CPA3_Target_185,REACTOME_TRANSCRIPTION_Adipose - Visceral (Omentum)_Artery - Tibial
Source_CPA3	Artery - Tibial	Adipose - Visceral (Omentum)	403.7660217498624	2.2201368184398267	0.013204740790169207	Target_193,REACTOME_ER_PHAGOSOME_PATHWAY	1.0641021337165e-4	0.307909217743689	Source_CPA3_Target_193,REACTOME_ER_PHAGOSOME_PATHWAY_Artery - Tibial_Adipose - Visceral (Omentum)	Source_CPA3_Target_193,REACTOME_ER_PHAGOSOME_PATHWAY_Adipose - Visceral (Omentum)_Artery - Tibial
Source_CPA3	Artery - Tibial	Adipose - Visceral (Omentum)	403.7660217498624	2.2201368184398267	0.013204740790169207	Target_20,REACTOME_TRANSMEMBRANE_TRANSPORT_OF_SMALL_MOLECULES	1.5083261239778e-4	-0.305432878249733	Source_CPA3_Target_20,REACTOME_TRANSMEMBRANE_TRANSPORT_OF_SMALL_MOLECULES_Artery - Tibial_Adipose - Visceral (Omentum)	Source_CPA3_Target_20,REACTOME_TRANSMEMBRANE_TRANSPORT_OF_SMALL_MOLECULES_Adipose - Visceral (Omentum)_Artery - Tibial
Source_CPA3	Artery - Tibial	Adipose - Visceral (Omentum)	403.7660217498624	2.2201368184398267	0.013204740790169207	Target_209,REACTOME_METABOLISM_OF_LIPIDS_AND_LIPOPROTEINS	2.26322493146469e-6	-0.333821886175614	Source_CPA3_Target_209,REACTOME_METABOLISM_OF_LIPIDS_AND_LIPOPROTEINS_Artery - Tibial_Adipose - Visceral (Omentum)	Source_CPA3_Target_209,REACTOME_METABOLISM_OF_LIPIDS_AND_LIPOPROTEINS_Adipose - Visceral (Omentum)_Artery - Tibial
Source_CPA3	Artery - Tibial	Adipose - Visceral (Omentum)	403.7660217498624	2.2201368184398267	0.013204740790169207	Target_245,REACTOME_CELL_CYCLE_MITOTIC	2.86545953898099e-6	0.332303059115043	Source_CPA3_Target_245,REACTOME_CELL_CYCLE_MITOTIC_Artery - Tibial_Adipose - Visceral (Omentum)	Source_CPA3_Target_245,REACTOME_CELL_CYCLE_MITOTIC_Adipose - Visceral (Omentum)_Artery - Tibial
Source_CPA3	Artery - Tibial	Adipose - Visceral (Omentum)	403.7660217498624	2.2201368184398267	0.013204740790169207	Target_259,REACTOME_CLASS_A1_RHODOPSIN_LIKE_RECEPTORS	3.82826925715563e-9	0.372105735015958	Source_CPA3_Target_259,REACTOME_CLASS_A1_RHODOPSIN_LIKE_RECEPTORS_Artery - Tibial_Adipose - Visceral (Omentum)	Source_CPA3_Target_259,REACTOME_CLASS_A1_RHODOPSIN_LIKE_RECEPTORS_Adipose - Visceral (Omentum)_Artery - Tibial
Source_CPA3	Artery - Tibial	Adipose - Visceral (Omentum)	403.7660217498624	2.2201368184398267	0.013204740790169207	Target_35,REACTOME_TRANSMEMBRANE_TRANSPORT_OF_SMALL_MOLECULES	1.7945012142917e-9	0.376187607490108	Source_CPA3_Target_35,REACTOME_TRANSMEMBRANE_TRANSPORT_OF_SMALL_MOLECULES_Artery - Tibial_Adipose - Visceral (Omentum)	Source_CPA3_Target_35,REACTOME_TRANSMEMBRANE_TRANSPORT_OF_SMALL_MOLECULES_Adipose - Visceral (Omentum)_Artery - Tibial
Source_CPA3	Artery - Tibial	Adipose - Visceral (Omentum)	403.7660217498624	2.2201368184398267	0.013204740790169207	Target_382,REACTOME_NEURONAL_SYSTEM	1.79928655086314e-7	-0.349619389167626	Source_CPA3_Target_382,REACTOME_NEURONAL_SYSTEM_Artery - Tibial_Adipose - Visceral (Omentum)	Source_CPA3_Target_382,REACTOME_NEURONAL_SYSTEM_Adipose - Visceral (Omentum)_Artery - Tibial
Source_CPA3	Artery - Tibial	Adipose - Visceral (Omentum)	403.7660217498624	2.2201368184398267	0.013204740790169207	Target_383,KEGG_PATHWAYS_IN_CANCER	2.3721272284893e-4	-0.302183807175185	Source_CPA3_Target_383,KEGG_PATHWAYS_IN_CANCER_Artery - Tibial_Adipose - Visceral (Omentum)	Source_CPA3_Target_383,KEGG_PATHWAYS_IN_CANCER_Adipose - Visceral (Omentum)_Artery - Tibial
Source_CPA3	Artery - Tibial	Adipose - Visceral (Omentum)	403.7660217498624	2.2201368184398267	0.013204740790169207	Target_398,IRIS_Monocyte-Day7	0.00106114359938125	-0.291135602665746	Source_CPA3_Target_398,IRIS_Monocyte-Day7_Artery - Tibial_Adipose - Visceral (Omentum)	Source_CPA3_Target_398,IRIS_Monocyte-Day7_Adipose - Visceral (Omentum)_Artery - Tibial
Source_CPA3	Artery - Tibial	Adipose - Visceral (Omentum)	403.7660217498624	2.2201368184398267	0.013204740790169207	Target_407,REACTOME_GENERIC_TRANSCRIPTION_PATHWAY	1.19633414286113e-10	0.391757641992604	Source_CPA3_Target_407,REACTOME_GENERIC_TRANSCRIPTION_PATHWAY_Artery - Tibial_Adipose - Visceral (Omentum)	Source_CPA3_Target_407,REACTOME_GENERIC_TRANSCRIPTION_PATHWAY_Adipose - Visceral (Omentum)_Artery - Tibial
Source_CPA3	Artery - Tibial	Adipose - Visceral (Omentum)	403.7660217498624	2.2201368184398267	0.013204740790169207	Target_409,IRIS_Monocyte-Day0	0.00306353634374767	0.28301985164321	Source_CPA3_Target_409,IRIS_Monocyte-Day0_Artery - Tibial_Adipose - Visceral (Omentum)	Source_CPA3_Target_409,IRIS_Monocyte-Day0_Adipose - Visceral (Omentum)_Artery - Tibial
Source_CPA3	Artery - Tibial	Adipose - Visceral (Omentum)	403.7660217498624	2.2201368184398267	0.013204740790169207	Target_43,REACTOME_TRANSCRIPTION	5.62719690777591e-6	-0.327912030900583	Source_CPA3_Target_43,REACTOME_TRANSCRIPTION_Artery - Tibial_Adipose - Visceral (Omentum)	Source_CPA3_Target_43,REACTOME_TRANSCRIPTION_Adipose - Visceral (Omentum)_Artery - Tibial
Source_CPA3	Artery - Tibial	Adipose - Visceral (Omentum)	403.7660217498624	2.2201368184398267	0.013204740790169207	Target_44,REACTOME_TRANSCRIPTION	3.11046877143895e-9	0.373310871554973	Source_CPA3_Target_44,REACTOME_TRANSCRIPTION_Artery - Tibial_Adipose - Visceral (Omentum)	Source_CPA3_Target_44,REACTOME_TRANSCRIPTION_Adipose - Visceral (Omentum)_Artery - Tibial
Source_CPA3	Artery - Tibial	Adipose - Visceral (Omentum)	403.7660217498624	2.2201368184398267	0.013204740790169207	Target_445,REACTOME_SIGNALING_BY_GPCR	2.6450254024856e-4	-0.301396380282734	Source_CPA3_Target_445,REACTOME_SIGNALING_BY_GPCR_Artery - Tibial_Adipose - Visceral (Omentum)	Source_CPA3_Target_445,REACTOME_SIGNALING_BY_GPCR_Adipose - Visceral (Omentum)_Artery - Tibial
Source_CPA3	Artery - Tibial	Adipose - Visceral (Omentum)	403.7660217498624	2.2201368184398267	0.013204740790169207	Target_465,SVM NK cells activated	8.74288169607773e-5	0.309293717702819	Source_CPA3_Target_465,SVM NK cells activated_Artery - Tibial_Adipose - Visceral (Omentum)	Source_CPA3_Target_465,SVM NK cells activated_Adipose - Visceral (Omentum)_Artery - Tibial
Source_CPA3	Artery - Tibial	Adipose - Visceral (Omentum)	403.7660217498624	2.2201368184398267	0.013204740790169207	Target_476,REACTOME_MRNA_PROCESSING	2.39266828572227e-10	-0.388016806581641	Source_CPA3_Target_476,REACTOME_MRNA_PROCESSING_Artery - Tibial_Adipose - Visceral (Omentum)	Source_CPA3_Target_476,REACTOME_MRNA_PROCESSING_Adipose - Visceral (Omentum)_Artery - Tibial
Source_CPA3	Artery - Tibial	Adipose - Visceral (Omentum)	403.7660217498624	2.2201368184398267	0.013204740790169207	Target_481,REACTOME_AXON_GUIDANCE	8.31452229288487e-7	-0.340176052064846	Source_CPA3_Target_481,REACTOME_AXON_GUIDANCE_Artery - Tibial_Adipose - Visceral (Omentum)	Source_CPA3_Target_481,REACTOME_AXON_GUIDANCE_Adipose - Visceral (Omentum)_Artery - Tibial
Source_CPA3	Artery - Tibial	Adipose - Visceral (Omentum)	403.7660217498624	2.2201368184398267	0.013204740790169207	Target_482,PID_IL6_7PATHWAY	8.75142352185776e-6	-0.325000067166158	Source_CPA3_Target_482,PID_IL6_7PATHWAY_Artery - Tibial_Adipose - Visceral (Omentum)	Source_CPA3_Target_482,PID_IL6_7PATHWAY_Adipose - Visceral (Omentum)_Artery - Tibial
Source_CPA3	Artery - Tibial	Adipose - Visceral (Omentum)	403.7660217498624	2.2201368184398267	0.013204740790169207	Target_485,KEGG_PATHWAYS_IN_CANCER	0	0.41694844796354	Source_CPA3_Target_485,KEGG_PATHWAYS_IN_CANCER_Artery - Tibial_Adipose - Visceral (Omentum)	Source_CPA3_Target_485,KEGG_PATHWAYS_IN_CANCER_Adipose - Visceral (Omentum)_Artery - Tibial
Source_CPA3	Artery - Tibial	Adipose - Visceral (Omentum)	403.7660217498624	2.2201368184398267	0.013204740790169207	Target_536,REACTOME_METABOLISM_OF_LIPIDS_AND_LIPOPROTEINS	0	0.449228939214034	Source_CPA3_Target_536,REACTOME_METABOLISM_OF_LIPIDS_AND_LIPOPROTEINS_Artery - Tibial_Adipose - Visceral (Omentum)	Source_CPA3_Target_536,REACTOME_METABOLISM_OF_LIPIDS_AND_LIPOPROTEINS_Adipose - Visceral (Omentum)_Artery - Tibial
Source_CPA3	Artery - Tibial	Adipose - Visceral (Omentum)	403.7660217498624	2.2201368184398267	0.013204740790169207	Target_537,REACTOME_NEURONAL_SYSTEM	0	0.417908547336223	Source_CPA3_Target_537,REACTOME_NEURONAL_SYSTEM_Artery - Tibial_Adipose - Visceral (Omentum)	Source_CPA3_Target_537,REACTOME_NEURONAL_SYSTEM_Adipose - Visceral (Omentum)_Artery - Tibial
Source_CPA3	Artery - Tibial	Adipose - Visceral (Omentum)	403.7660217498624	2.2201368184398267	0.013204740790169207	Target_549,SVM B cells naive	1.54523303228515e-5	-0.321204643421252	Source_CPA3_Target_549,SVM B cells naive_Artery - Tibial_Adipose - Visceral (Omentum)	Source_CPA3_Target_549,SVM B cells naive_Adipose - Visceral (Omentum)_Artery - Tibial
Source_CPA3	Artery - Tibial	Adipose - Visceral (Omentum)	403.7660217498624	2.2201368184398267	0.013204740790169207	Target_550,KEGG_CALCIUM_SIGNALING_PATHWAY	2.39266828572227e-9	-0.374836646630237	Source_CPA3_Target_550,KEGG_CALCIUM_SIGNALING_PATHWAY_Artery - Tibial_Adipose - Visceral (Omentum)	Source_CPA3_Target_550,KEGG_CALCIUM_SIGNALING_PATHWAY_Adipose - Visceral (Omentum)_Artery - Tibial
Source_CPA3	Artery - Tibial	Adipose - Visceral (Omentum)	403.7660217498624	2.2201368184398267	0.013204740790169207	Target_577,REACTOME_TRANSCRIPTION	1.66768979514842e-7	-0.350076699792906	Source_CPA3_Target_577,REACTOME_TRANSCRIPTION_Artery - Tibial_Adipose - Visceral (Omentum)	Source_CPA3_Target_577,REACTOME_TRANSCRIPTION_Adipose - Visceral (Omentum)_Artery - Tibial
Source_CPA3	Artery - Tibial	Adipose - Visceral (Omentum)	403.7660217498624	2.2201368184398267	0.013204740790169207	Target_583,KEGG_NEUROACTIVE_LIGAND_RECEPTOR_INTERACTION	3.5890024285834003e-10	-0.384700289263652	Source_CPA3_Target_583,KEGG_NEUROACTIVE_LIGAND_RECEPTOR_INTERACTION_Artery - Tibial_Adipose - Visceral (Omentum)	Source_CPA3_Target_583,KEGG_NEUROACTIVE_LIGAND_RECEPTOR_INTERACTION_Adipose - Visceral (Omentum)_Artery - Tibial
Source_CPA3	Artery - Tibial	Adipose - Visceral (Omentum)	403.7660217498624	2.2201368184398267	0.013204740790169207	Target_589,REACTOME_GENERIC_TRANSCRIPTION_PATHWAY	2.93680890726122e-5	0.31685274702702	Source_CPA3_Target_589,REACTOME_GENERIC_TRANSCRIPTION_PATHWAY_Artery - Tibial_Adipose - Visceral (Omentum)	Source_CPA3_Target_589,REACTOME_GENERIC_TRANSCRIPTION_PATHWAY_Adipose - Visceral (Omentum)_Artery - Tibial
Source_CPA3	Artery - Tibial	Adipose - Visceral (Omentum)	403.7660217498624	2.2201368184398267	0.013204740790169207	Target_616,IRIS_DendriticCell-LPSstimulated	3.60754560779775e-6	0.330812587730035	Source_CPA3_Target_616,IRIS_DendriticCell-LPSstimulated_Artery - Tibial_Adipose - Visceral (Omentum)	Source_CPA3_Target_616,IRIS_DendriticCell-LPSstimulated_Adipose - Visceral (Omentum)_Artery - Tibial
Source_CPA3	Artery - Tibial	Adipose - Visceral (Omentum)	403.7660217498624	2.2201368184398267	0.013204740790169207	Target_619,KEGG_UBIQUITIN_MEDIATED_PROTEOLYSIS	1.926337236835e-6	-0.334854746477329	Source_CPA3_Target_619,KEGG_UBIQUITIN_MEDIATED_PROTEOLYSIS_Artery - Tibial_Adipose - Visceral (Omentum)	Source_CPA3_Target_619,KEGG_UBIQUITIN_MEDIATED_PROTEOLYSIS_Adipose - Visceral (Omentum)_Artery - Tibial
Source_CPA3	Artery - Tibial	Adipose - Visceral (Omentum)	403.7660217498624	2.2201368184398267	0.013204740790169207	Target_62,PID_SYNDECAN_1_PATHWAY	0.0047114323119688	0.279649444635372	Source_CPA3_Target_62,PID_SYNDECAN_1_PATHWAY_Artery - Tibial_Adipose - Visceral (Omentum)	Source_CPA3_Target_62,PID_SYNDECAN_1_PATHWAY_Adipose - Visceral (Omentum)_Artery - Tibial
Source_CPA3	Artery - Tibial	Adipose - Visceral (Omentum)	403.7660217498624	2.2201368184398267	0.013204740790169207	Target_624,REACTOME_CELL_CYCLE_MITOTIC	1.2681141914328e-8	0.365275441997924	Source_CPA3_Target_624,REACTOME_CELL_CYCLE_MITOTIC_Artery - Tibial_Adipose - Visceral (Omentum)	Source_CPA3_Target_624,REACTOME_CELL_CYCLE_MITOTIC_Adipose - Visceral (Omentum)_Artery - Tibial
Source_CPA3	Artery - Tibial	Adipose - Visceral (Omentum)	403.7660217498624	2.2201368184398267	0.013204740790169207	Target_626,DMAP_GRAN2	2.27408764548187e-5	-0.318594342697066	Source_CPA3_Target_626,DMAP_GRAN2_Artery - Tibial_Adipose - Visceral (Omentum)	Source_CPA3_Target_626,DMAP_GRAN2_Adipose - Visceral (Omentum)_Artery - Tibial
Source_CPA3	Artery - Tibial	Adipose - Visceral (Omentum)	403.7660217498624	2.2201368184398267	0.013204740790169207	Target_636,DMAP_HSC3	3.3942488007987e-4	0.299583934515357	Source_CPA3_Target_636,DMAP_HSC3_Artery - Tibial_Adipose - Visceral (Omentum)	Source_CPA3_Target_636,DMAP_HSC3_Adipose - Visceral (Omentum)_Artery - Tibial
Source_CPA3	Artery - Tibial	Adipose - Visceral (Omentum)	403.7660217498624	2.2201368184398267	0.013204740790169207	Target_640,REACTOME_CELL_SURFACE_INTERACTIONS_AT_THE_VASCULAR_WALL	0	0.419287158381473	Source_CPA3_Target_640,REACTOME_CELL_SURFACE_INTERACTIONS_AT_THE_VASCULAR_WALL_Artery - Tibial_Adipose - Visceral (Omentum)	Source_CPA3_Target_640,REACTOME_CELL_SURFACE_INTERACTIONS_AT_THE_VASCULAR_WALL_Adipose - Visceral (Omentum)_Artery - Tibial
Source_CPA3	Artery - Tibial	Adipose - Visceral (Omentum)	403.7660217498624	2.2201368184398267	0.013204740790169207	Target_651,REACTOME_DEVELOPMENTAL_BIOLOGY	0	0.393261340406308	Source_CPA3_Target_651,REACTOME_DEVELOPMENTAL_BIOLOGY_Artery - Tibial_Adipose - Visceral (Omentum)	Source_CPA3_Target_651,REACTOME_DEVELOPMENTAL_BIOLOGY_Adipose - Visceral (Omentum)_Artery - Tibial
Source_CPA3	Artery - Tibial	Adipose - Visceral (Omentum)	403.7660217498624	2.2201368184398267	0.013204740790169207	Target_672,REACTOME_SLC_MEDIATED_TRANSMEMBRANE_TRANSPORT	1.11330855334657e-6	0.338339321047205	Source_CPA3_Target_672,REACTOME_SLC_MEDIATED_TRANSMEMBRANE_TRANSPORT_Artery - Tibial_Adipose - Visceral (Omentum)	Source_CPA3_Target_672,REACTOME_SLC_MEDIATED_TRANSMEMBRANE_TRANSPORT_Adipose - Visceral (Omentum)_Artery - Tibial
Source_CPA3	Artery - Tibial	Adipose - Visceral (Omentum)	403.7660217498624	2.2201368184398267	0.013204740790169207	Target_683,REACTOME_GENERIC_TRANSCRIPTION_PATHWAY	3.67901460949227e-5	0.315308884617116	Source_CPA3_Target_683,REACTOME_GENERIC_TRANSCRIPTION_PATHWAY_Artery - Tibial_Adipose - Visceral (Omentum)	Source_CPA3_Target_683,REACTOME_GENERIC_TRANSCRIPTION_PATHWAY_Adipose - Visceral (Omentum)_Artery - Tibial
Source_CPA3	Artery - Tibial	Adipose - Visceral (Omentum)	403.7660217498624	2.2201368184398267	0.013204740790169207	Target_691,SVM T cells CD8	4.62981313287258e-8	0.357732468561175	Source_CPA3_Target_691,SVM T cells CD8_Artery - Tibial_Adipose - Visceral (Omentum)	Source_CPA3_Target_691,SVM T cells CD8_Adipose - Visceral (Omentum)_Artery - Tibial
Source_CPA3	Artery - Tibial	Adipose - Visceral (Omentum)	403.7660217498624	2.2201368184398267	0.013204740790169207	Target_692,REACTOME_TRANSPORT_OF_INORGANIC_CATIONS_ANIONS_AND_AMINO_ACIDS_OLIGOPEPTIDES	3.04567531426159e-5	-0.31660394059954	Source_CPA3_Target_692,REACTOME_TRANSPORT_OF_INORGANIC_CATIONS_ANIONS_AND_AMINO_ACIDS_OLIGOPEPTIDES_Artery - Tibial_Adipose - Visceral (Omentum)	Source_CPA3_Target_692,REACTOME_TRANSPORT_OF_INORGANIC_CATIONS_ANIONS_AND_AMINO_ACIDS_OLIGOPEPTIDES_Adipose - Visceral (Omentum)_Artery - Tibial
Source_CPA3	Artery - Tibial	Adipose - Visceral (Omentum)	403.7660217498624	2.2201368184398267	0.013204740790169207	Target_694,REACTOME_MRNA_PROCESSING	2.39266828572227e-10	0.38562430206075	Source_CPA3_Target_694,REACTOME_MRNA_PROCESSING_Artery - Tibial_Adipose - Visceral (Omentum)	Source_CPA3_Target_694,REACTOME_MRNA_PROCESSING_Adipose - Visceral (Omentum)_Artery - Tibial
Source_CPA3	Artery - Tibial	Adipose - Visceral (Omentum)	403.7660217498624	2.2201368184398267	0.013204740790169207	Target_696,KEGG_PATHWAYS_IN_CANCER	5.68258717859038e-8	0.356521503324788	Source_CPA3_Target_696,KEGG_PATHWAYS_IN_CANCER_Artery - Tibial_Adipose - Visceral (Omentum)	Source_CPA3_Target_696,KEGG_PATHWAYS_IN_CANCER_Adipose - Visceral (Omentum)_Artery - Tibial
Source_CPA3	Artery - Tibial	Adipose - Visceral (Omentum)	403.7660217498624	2.2201368184398267	0.013204740790169207	Target_73,REACTOME_TRIGLYCERIDE_BIOSYNTHESIS	4.7206818890277e-4	-0.297167192956856	Source_CPA3_Target_73,REACTOME_TRIGLYCERIDE_BIOSYNTHESIS_Artery - Tibial_Adipose - Visceral (Omentum)	Source_CPA3_Target_73,REACTOME_TRIGLYCERIDE_BIOSYNTHESIS_Adipose - Visceral (Omentum)_Artery - Tibial
Source_CPA3	Artery - Tibial	Adipose - Visceral (Omentum)	403.7660217498624	2.2201368184398267	0.013204740790169207	Target_81,REACTOME_METABOLISM_OF_LIPIDS_AND_LIPOPROTEINS	5.038992907087e-4	-0.296686453707858	Source_CPA3_Target_81,REACTOME_METABOLISM_OF_LIPIDS_AND_LIPOPROTEINS_Artery - Tibial_Adipose - Visceral (Omentum)	Source_CPA3_Target_81,REACTOME_METABOLISM_OF_LIPIDS_AND_LIPOPROTEINS_Adipose - Visceral (Omentum)_Artery - Tibial
Source_CPA3	Artery - Tibial	Adipose - Visceral (Omentum)	403.7660217498624	2.2201368184398267	0.013204740790169207	Target_94,KEGG_SPLICEOSOME	7.54027876230801e-5	-0.310331734528329	Source_CPA3_Target_94,KEGG_SPLICEOSOME_Artery - Tibial_Adipose - Visceral (Omentum)	Source_CPA3_Target_94,KEGG_SPLICEOSOME_Adipose - Visceral (Omentum)_Artery - Tibial
Source_CPA3	Artery - Tibial	Adipose - Visceral (Omentum)	403.7660217498624	2.2201368184398267	0.013204740790169207	Target_LV 168	1.25292074781846e-6	-0.337591772146259	Source_CPA3_Target_LV 168_Artery - Tibial_Adipose - Visceral (Omentum)	Source_CPA3_Target_LV 168_Adipose - Visceral (Omentum)_Artery - Tibial
Source_CPA3	Artery - Tibial	Adipose - Visceral (Omentum)	403.7660217498624	2.2201368184398267	0.013204740790169207	Target_LV 173	0.00199682751756725	0.286327369331929	Source_CPA3_Target_LV 173_Artery - Tibial_Adipose - Visceral (Omentum)	Source_CPA3_Target_LV 173_Adipose - Visceral (Omentum)_Artery - Tibial
Source_CPA3	Artery - Tibial	Adipose - Visceral (Omentum)	403.7660217498624	2.2201368184398267	0.013204740790169207	Target_LV 181	0	0.420087840307846	Source_CPA3_Target_LV 181_Artery - Tibial_Adipose - Visceral (Omentum)	Source_CPA3_Target_LV 181_Adipose - Visceral (Omentum)_Artery - Tibial
Source_CPA3	Artery - Tibial	Adipose - Visceral (Omentum)	403.7660217498624	2.2201368184398267	0.013204740790169207	Target_LV 195	0.00254356478236328	0.284462528423376	Source_CPA3_Target_LV 195_Artery - Tibial_Adipose - Visceral (Omentum)	Source_CPA3_Target_LV 195_Adipose - Visceral (Omentum)_Artery - Tibial
Source_CPA3	Artery - Tibial	Adipose - Visceral (Omentum)	403.7660217498624	2.2201368184398267	0.013204740790169207	Target_LV 200	0	0.467768855836414	Source_CPA3_Target_LV 200_Artery - Tibial_Adipose - Visceral (Omentum)	Source_CPA3_Target_LV 200_Adipose - Visceral (Omentum)_Artery - Tibial
Source_CPA3	Artery - Tibial	Adipose - Visceral (Omentum)	403.7660217498624	2.2201368184398267	0.013204740790169207	Target_LV 206	1.22743883057552e-6	-0.337721838008611	Source_CPA3_Target_LV 206_Artery - Tibial_Adipose - Visceral (Omentum)	Source_CPA3_Target_LV 206_Adipose - Visceral (Omentum)_Artery - Tibial
Source_CPA3	Artery - Tibial	Adipose - Visceral (Omentum)	403.7660217498624	2.2201368184398267	0.013204740790169207	Target_LV 208	0	-0.413206944494696	Source_CPA3_Target_LV 208_Artery - Tibial_Adipose - Visceral (Omentum)	Source_CPA3_Target_LV 208_Adipose - Visceral (Omentum)_Artery - Tibial
Source_CPA3	Artery - Tibial	Adipose - Visceral (Omentum)	403.7660217498624	2.2201368184398267	0.013204740790169207	Target_LV 211	5.56465255878713e-5	0.312450302888775	Source_CPA3_Target_LV 211_Artery - Tibial_Adipose - Visceral (Omentum)	Source_CPA3_Target_LV 211_Adipose - Visceral (Omentum)_Artery - Tibial
Source_CPA3	Artery - Tibial	Adipose - Visceral (Omentum)	403.7660217498624	2.2201368184398267	0.013204740790169207	Target_LV 212	9.82238184654705e-6	-0.324233694947383	Source_CPA3_Target_LV 212_Artery - Tibial_Adipose - Visceral (Omentum)	Source_CPA3_Target_LV 212_Adipose - Visceral (Omentum)_Artery - Tibial
Source_CPA3	Artery - Tibial	Adipose - Visceral (Omentum)	403.7660217498624	2.2201368184398267	0.013204740790169207	Target_LV 288	0.00147835603956459	0.288625060515781	Source_CPA3_Target_LV 288_Artery - Tibial_Adipose - Visceral (Omentum)	Source_CPA3_Target_LV 288_Adipose - Visceral (Omentum)_Artery - Tibial
Source_CPA3	Artery - Tibial	Adipose - Visceral (Omentum)	403.7660217498624	2.2201368184398267	0.013204740790169207	Target_LV 29	3.5300255480086e-4	-0.299297749240925	Source_CPA3_Target_LV 29_Artery - Tibial_Adipose - Visceral (Omentum)	Source_CPA3_Target_LV 29_Adipose - Visceral (Omentum)_Artery - Tibial
Source_CPA3	Artery - Tibial	Adipose - Visceral (Omentum)	403.7660217498624	2.2201368184398267	0.013204740790169207	Target_LV 330	7.178004857166801e-10	0.380901377405544	Source_CPA3_Target_LV 330_Artery - Tibial_Adipose - Visceral (Omentum)	Source_CPA3_Target_LV 330_Adipose - Visceral (Omentum)_Artery - Tibial
Source_CPA3	Artery - Tibial	Adipose - Visceral (Omentum)	403.7660217498624	2.2201368184398267	0.013204740790169207	Target_LV 340	9.0430897858873e-6	0.324782693406615	Source_CPA3_Target_LV 340_Artery - Tibial_Adipose - Visceral (Omentum)	Source_CPA3_Target_LV 340_Adipose - Visceral (Omentum)_Artery - Tibial
Source_CPA3	Artery - Tibial	Adipose - Visceral (Omentum)	403.7660217498624	2.2201368184398267	0.013204740790169207	Target_LV 370	0.00262167056734874	0.284228500237412	Source_CPA3_Target_LV 370_Artery - Tibial_Adipose - Visceral (Omentum)	Source_CPA3_Target_LV 370_Adipose - Visceral (Omentum)_Artery - Tibial
Source_CPA3	Artery - Tibial	Adipose - Visceral (Omentum)	403.7660217498624	2.2201368184398267	0.013204740790169207	Target_LV 414	0.00424530751108776	-0.280469355682609	Source_CPA3_Target_LV 414_Artery - Tibial_Adipose - Visceral (Omentum)	Source_CPA3_Target_LV 414_Adipose - Visceral (Omentum)_Artery - Tibial
Source_CPA3	Artery - Tibial	Adipose - Visceral (Omentum)	403.7660217498624	2.2201368184398267	0.013204740790169207	Target_LV 427	1.14608810886097e-7	-0.352339002666246	Source_CPA3_Target_LV 427_Artery - Tibial_Adipose - Visceral (Omentum)	Source_CPA3_Target_LV 427_Adipose - Visceral (Omentum)_Artery - Tibial
Source_CPA3	Artery - Tibial	Adipose - Visceral (Omentum)	403.7660217498624	2.2201368184398267	0.013204740790169207	Target_LV 434	4.75646902857729e-5	0.313538007732151	Source_CPA3_Target_LV 434_Artery - Tibial_Adipose - Visceral (Omentum)	Source_CPA3_Target_LV 434_Adipose - Visceral (Omentum)_Artery - Tibial
Source_CPA3	Artery - Tibial	Adipose - Visceral (Omentum)	403.7660217498624	2.2201368184398267	0.013204740790169207	Target_LV 444	2.46444833429393e-8	-0.361419060430821	Source_CPA3_Target_LV 444_Artery - Tibial_Adipose - Visceral (Omentum)	Source_CPA3_Target_LV 444_Adipose - Visceral (Omentum)_Artery - Tibial
Source_CPA3	Artery - Tibial	Adipose - Visceral (Omentum)	403.7660217498624	2.2201368184398267	0.013204740790169207	Target_LV 446	3.11046877143895e-9	-0.373329600954789	Source_CPA3_Target_LV 446_Artery - Tibial_Adipose - Visceral (Omentum)	Source_CPA3_Target_LV 446_Adipose - Visceral (Omentum)_Artery - Tibial
Source_CPA3	Artery - Tibial	Adipose - Visceral (Omentum)	403.7660217498624	2.2201368184398267	0.013204740790169207	Target_LV 478	3.04122495125014e-5	0.316613925789606	Source_CPA3_Target_LV 478_Artery - Tibial_Adipose - Visceral (Omentum)	Source_CPA3_Target_LV 478_Adipose - Visceral (Omentum)_Artery - Tibial
Source_CPA3	Artery - Tibial	Adipose - Visceral (Omentum)	403.7660217498624	2.2201368184398267	0.013204740790169207	Target_LV 51	5.48949884793259e-6	-0.328074525733421	Source_CPA3_Target_LV 51_Artery - Tibial_Adipose - Visceral (Omentum)	Source_CPA3_Target_LV 51_Adipose - Visceral (Omentum)_Artery - Tibial
Source_CPA3	Artery - Tibial	Adipose - Visceral (Omentum)	403.7660217498624	2.2201368184398267	0.013204740790169207	Target_LV 561	2.9908353571528303e-9	0.373393163292662	Source_CPA3_Target_LV 561_Artery - Tibial_Adipose - Visceral (Omentum)	Source_CPA3_Target_LV 561_Adipose - Visceral (Omentum)_Artery - Tibial
Source_CPA3	Artery - Tibial	Adipose - Visceral (Omentum)	403.7660217498624	2.2201368184398267	0.013204740790169207	Target_LV 572	9.09970031752749e-5	-0.309012424911119	Source_CPA3_Target_LV 572_Artery - Tibial_Adipose - Visceral (Omentum)	Source_CPA3_Target_LV 572_Adipose - Visceral (Omentum)_Artery - Tibial
Source_CPA3	Artery - Tibial	Adipose - Visceral (Omentum)	403.7660217498624	2.2201368184398267	0.013204740790169207	Target_LV 594	1.33989424000447e-8	-0.364984881041138	Source_CPA3_Target_LV 594_Artery - Tibial_Adipose - Visceral (Omentum)	Source_CPA3_Target_LV 594_Adipose - Visceral (Omentum)_Artery - Tibial
Source_CPA3	Artery - Tibial	Adipose - Visceral (Omentum)	403.7660217498624	2.2201368184398267	0.013204740790169207	Target_LV 633	7.1780048571668e-8	-0.355143108558441	Source_CPA3_Target_LV 633_Artery - Tibial_Adipose - Visceral (Omentum)	Source_CPA3_Target_LV 633_Adipose - Visceral (Omentum)_Artery - Tibial
Source_CPA3	Artery - Tibial	Adipose - Visceral (Omentum)	403.7660217498624	2.2201368184398267	0.013204740790169207	Target_LV 649	1.11964912430373e-6	-0.338303222056052	Source_CPA3_Target_LV 649_Artery - Tibial_Adipose - Visceral (Omentum)	Source_CPA3_Target_LV 649_Adipose - Visceral (Omentum)_Artery - Tibial
Source_CPA3	Artery - Tibial	Adipose - Visceral (Omentum)	403.7660217498624	2.2201368184398267	0.013204740790169207	Target_LV 675	1.4356009714333601e-9	-0.377249377946348	Source_CPA3_Target_LV 675_Artery - Tibial_Adipose - Visceral (Omentum)	Source_CPA3_Target_LV 675_Adipose - Visceral (Omentum)_Artery - Tibial
Source_CPA3	Artery - Tibial	Adipose - Visceral (Omentum)	403.7660217498624	2.2201368184398267	0.013204740790169207	Target_LV 690	1.37817693257603e-5	0.321972729585217	Source_CPA3_Target_LV 690_Artery - Tibial_Adipose - Visceral (Omentum)	Source_CPA3_Target_LV 690_Adipose - Visceral (Omentum)_Artery - Tibial
Source_CPA3	Artery - Tibial	Adipose - Visceral (Omentum)	403.7660217498624	2.2201368184398267	0.013204740790169207	Target_LV 74	0.00422487268832672	0.280507266178212	Source_CPA3_Target_LV 74_Artery - Tibial_Adipose - Visceral (Omentum)	Source_CPA3_Target_LV 74_Adipose - Visceral (Omentum)_Artery - Tibial
Source_CPA3	Artery - Tibial	Adipose - Visceral (Omentum)	403.7660217498624	2.2201368184398267	0.013204740790169207	Target_LV 85	7.84788019712046e-5	-0.310051657650747	Source_CPA3_Target_LV 85_Artery - Tibial_Adipose - Visceral (Omentum)	Source_CPA3_Target_LV 85_Adipose - Visceral (Omentum)_Artery - Tibial
Source_CNDP1	Artery - Tibial	Adipose - Visceral (Omentum)	401.0784000893154	2.2007338095641633	0.013877436921470983	Target_13,REACTOME_METABOLISM_OF_AMINO_ACIDS_AND_DERIVATIVES	0.00114330830684661	0.290573077921047	Source_CNDP1_Target_13,REACTOME_METABOLISM_OF_AMINO_ACIDS_AND_DERIVATIVES_Artery - Tibial_Adipose - Visceral (Omentum)	Source_CNDP1_Target_13,REACTOME_METABOLISM_OF_AMINO_ACIDS_AND_DERIVATIVES_Adipose - Visceral (Omentum)_Artery - Tibial
Source_CNDP1	Artery - Tibial	Adipose - Visceral (Omentum)	401.0784000893154	2.2007338095641633	0.013877436921470983	Target_132,REACTOME_ADAPTIVE_IMMUNE_SYSTEM	1.53130770286225e-8	0.364172893864453	Source_CNDP1_Target_132,REACTOME_ADAPTIVE_IMMUNE_SYSTEM_Artery - Tibial_Adipose - Visceral (Omentum)	Source_CNDP1_Target_132,REACTOME_ADAPTIVE_IMMUNE_SYSTEM_Adipose - Visceral (Omentum)_Artery - Tibial
Source_CNDP1	Artery - Tibial	Adipose - Visceral (Omentum)	401.0784000893154	2.2007338095641633	0.013877436921470983	Target_133,REACTOME_NEURONAL_SYSTEM	5.9663719932867e-4	0.295437721715309	Source_CNDP1_Target_133,REACTOME_NEURONAL_SYSTEM_Artery - Tibial_Adipose - Visceral (Omentum)	Source_CNDP1_Target_133,REACTOME_NEURONAL_SYSTEM_Adipose - Visceral (Omentum)_Artery - Tibial
Source_CNDP1	Artery - Tibial	Adipose - Visceral (Omentum)	401.0784000893154	2.2007338095641633	0.013877436921470983	Target_156,REACTOME_MUSCLE_CONTRACTION	2.6319351142944904e-9	0.374149119308086	Source_CNDP1_Target_156,REACTOME_MUSCLE_CONTRACTION_Artery - Tibial_Adipose - Visceral (Omentum)	Source_CNDP1_Target_156,REACTOME_MUSCLE_CONTRACTION_Adipose - Visceral (Omentum)_Artery - Tibial
Source_CNDP1	Artery - Tibial	Adipose - Visceral (Omentum)	401.0784000893154	2.2007338095641633	0.013877436921470983	Target_17,KEGG_INSULIN_SIGNALING_PATHWAY	0.00371136192948085	0.281523310255278	Source_CNDP1_Target_17,KEGG_INSULIN_SIGNALING_PATHWAY_Artery - Tibial_Adipose - Visceral (Omentum)	Source_CNDP1_Target_17,KEGG_INSULIN_SIGNALING_PATHWAY_Adipose - Visceral (Omentum)_Artery - Tibial
Source_CNDP1	Artery - Tibial	Adipose - Visceral (Omentum)	401.0784000893154	2.2007338095641633	0.013877436921470983	Target_185,REACTOME_TRANSCRIPTION	0.00105626746104837	-0.291170301426401	Source_CNDP1_Target_185,REACTOME_TRANSCRIPTION_Artery - Tibial_Adipose - Visceral (Omentum)	Source_CNDP1_Target_185,REACTOME_TRANSCRIPTION_Adipose - Visceral (Omentum)_Artery - Tibial
Source_CNDP1	Artery - Tibial	Adipose - Visceral (Omentum)	401.0784000893154	2.2007338095641633	0.013877436921470983	Target_193,REACTOME_ER_PHAGOSOME_PATHWAY	0	-0.441731742031804	Source_CNDP1_Target_193,REACTOME_ER_PHAGOSOME_PATHWAY_Artery - Tibial_Adipose - Visceral (Omentum)	Source_CNDP1_Target_193,REACTOME_ER_PHAGOSOME_PATHWAY_Adipose - Visceral (Omentum)_Artery - Tibial
Source_CNDP1	Artery - Tibial	Adipose - Visceral (Omentum)	401.0784000893154	2.2007338095641633	0.013877436921470983	Target_220,REACTOME_METABOLISM_OF_LIPIDS_AND_LIPOPROTEINS	2.2738555566581e-4	-0.302489122304133	Source_CNDP1_Target_220,REACTOME_METABOLISM_OF_LIPIDS_AND_LIPOPROTEINS_Artery - Tibial_Adipose - Visceral (Omentum)	Source_CNDP1_Target_220,REACTOME_METABOLISM_OF_LIPIDS_AND_LIPOPROTEINS_Adipose - Visceral (Omentum)_Artery - Tibial
Source_CNDP1	Artery - Tibial	Adipose - Visceral (Omentum)	401.0784000893154	2.2007338095641633	0.013877436921470983	Target_245,REACTOME_CELL_CYCLE_MITOTIC	5.24592521644607e-7	-0.343050760564585	Source_CNDP1_Target_245,REACTOME_CELL_CYCLE_MITOTIC_Artery - Tibial_Adipose - Visceral (Omentum)	Source_CNDP1_Target_245,REACTOME_CELL_CYCLE_MITOTIC_Adipose - Visceral (Omentum)_Artery - Tibial
Source_CNDP1	Artery - Tibial	Adipose - Visceral (Omentum)	401.0784000893154	2.2007338095641633	0.013877436921470983	Target_259,REACTOME_CLASS_A1_RHODOPSIN_LIKE_RECEPTORS	1.7945012142917e-8	-0.363265947677093	Source_CNDP1_Target_259,REACTOME_CLASS_A1_RHODOPSIN_LIKE_RECEPTORS_Artery - Tibial_Adipose - Visceral (Omentum)	Source_CNDP1_Target_259,REACTOME_CLASS_A1_RHODOPSIN_LIKE_RECEPTORS_Adipose - Visceral (Omentum)_Artery - Tibial
Source_CNDP1	Artery - Tibial	Adipose - Visceral (Omentum)	401.0784000893154	2.2007338095641633	0.013877436921470983	Target_326,REACTOME_DEVELOPMENTAL_BIOLOGY	6.9820094345418e-4	-0.294270298577519	Source_CNDP1_Target_326,REACTOME_DEVELOPMENTAL_BIOLOGY_Artery - Tibial_Adipose - Visceral (Omentum)	Source_CNDP1_Target_326,REACTOME_DEVELOPMENTAL_BIOLOGY_Adipose - Visceral (Omentum)_Artery - Tibial
Source_CNDP1	Artery - Tibial	Adipose - Visceral (Omentum)	401.0784000893154	2.2007338095641633	0.013877436921470983	Target_336,KEGG_ENDOCYTOSIS	0.00388016383960466	0.281175041748011	Source_CNDP1_Target_336,KEGG_ENDOCYTOSIS_Artery - Tibial_Adipose - Visceral (Omentum)	Source_CNDP1_Target_336,KEGG_ENDOCYTOSIS_Adipose - Visceral (Omentum)_Artery - Tibial
Source_CNDP1	Artery - Tibial	Adipose - Visceral (Omentum)	401.0784000893154	2.2007338095641633	0.013877436921470983	Target_364,IRIS_Neutrophil-Resting	0.00109645459794194	0.290888846343958	Source_CNDP1_Target_364,IRIS_Neutrophil-Resting_Artery - Tibial_Adipose - Visceral (Omentum)	Source_CNDP1_Target_364,IRIS_Neutrophil-Resting_Adipose - Visceral (Omentum)_Artery - Tibial
Source_CNDP1	Artery - Tibial	Adipose - Visceral (Omentum)	401.0784000893154	2.2007338095641633	0.013877436921470983	Target_382,REACTOME_NEURONAL_SYSTEM	7.178004857166801e-10	0.381568664853696	Source_CNDP1_Target_382,REACTOME_NEURONAL_SYSTEM_Artery - Tibial_Adipose - Visceral (Omentum)	Source_CNDP1_Target_382,REACTOME_NEURONAL_SYSTEM_Adipose - Visceral (Omentum)_Artery - Tibial
Source_CNDP1	Artery - Tibial	Adipose - Visceral (Omentum)	401.0784000893154	2.2007338095641633	0.013877436921470983	Target_383,KEGG_PATHWAYS_IN_CANCER	5.56056109601855e-7	0.342688717606858	Source_CNDP1_Target_383,KEGG_PATHWAYS_IN_CANCER_Artery - Tibial_Adipose - Visceral (Omentum)	Source_CNDP1_Target_383,KEGG_PATHWAYS_IN_CANCER_Adipose - Visceral (Omentum)_Artery - Tibial
Source_CNDP1	Artery - Tibial	Adipose - Visceral (Omentum)	401.0784000893154	2.2007338095641633	0.013877436921470983	Target_400,REACTOME_DEVELOPMENTAL_BIOLOGY	0.00176610143807432	-0.2872683132813	Source_CNDP1_Target_400,REACTOME_DEVELOPMENTAL_BIOLOGY_Artery - Tibial_Adipose - Visceral (Omentum)	Source_CNDP1_Target_400,REACTOME_DEVELOPMENTAL_BIOLOGY_Adipose - Visceral (Omentum)_Artery - Tibial
Source_CNDP1	Artery - Tibial	Adipose - Visceral (Omentum)	401.0784000893154	2.2007338095641633	0.013877436921470983	Target_404,KEGG_NATURAL_KILLER_CELL_MEDIATED_CYTOTOXICITY	5.96841533200276e-5	-0.311963348822811	Source_CNDP1_Target_404,KEGG_NATURAL_KILLER_CELL_MEDIATED_CYTOTOXICITY_Artery - Tibial_Adipose - Visceral (Omentum)	Source_CNDP1_Target_404,KEGG_NATURAL_KILLER_CELL_MEDIATED_CYTOTOXICITY_Adipose - Visceral (Omentum)_Artery - Tibial
Source_CNDP1	Artery - Tibial	Adipose - Visceral (Omentum)	401.0784000893154	2.2007338095641633	0.013877436921470983	Target_41,KEGG_ARGININE_AND_PROLINE_METABOLISM	0.00109733031453452	0.290882825423365	Source_CNDP1_Target_41,KEGG_ARGININE_AND_PROLINE_METABOLISM_Artery - Tibial_Adipose - Visceral (Omentum)	Source_CNDP1_Target_41,KEGG_ARGININE_AND_PROLINE_METABOLISM_Adipose - Visceral (Omentum)_Artery - Tibial
Source_CNDP1	Artery - Tibial	Adipose - Visceral (Omentum)	401.0784000893154	2.2007338095641633	0.013877436921470983	Target_415,REACTOME_GENERIC_TRANSCRIPTION_PATHWAY	3.6588324525022e-5	0.315346677805635	Source_CNDP1_Target_415,REACTOME_GENERIC_TRANSCRIPTION_PATHWAY_Artery - Tibial_Adipose - Visceral (Omentum)	Source_CNDP1_Target_415,REACTOME_GENERIC_TRANSCRIPTION_PATHWAY_Adipose - Visceral (Omentum)_Artery - Tibial
Source_CNDP1	Artery - Tibial	Adipose - Visceral (Omentum)	401.0784000893154	2.2007338095641633	0.013877436921470983	Target_42,REACTOME_GPCR_LIGAND_BINDING	6.0732405222685e-4	0.295306142650132	Source_CNDP1_Target_42,REACTOME_GPCR_LIGAND_BINDING_Artery - Tibial_Adipose - Visceral (Omentum)	Source_CNDP1_Target_42,REACTOME_GPCR_LIGAND_BINDING_Adipose - Visceral (Omentum)_Artery - Tibial
Source_CNDP1	Artery - Tibial	Adipose - Visceral (Omentum)	401.0784000893154	2.2007338095641633	0.013877436921470983	Target_44,REACTOME_TRANSCRIPTION	4.78533657144453e-10	-0.384117907921071	Source_CNDP1_Target_44,REACTOME_TRANSCRIPTION_Artery - Tibial_Adipose - Visceral (Omentum)	Source_CNDP1_Target_44,REACTOME_TRANSCRIPTION_Adipose - Visceral (Omentum)_Artery - Tibial
Source_CNDP1	Artery - Tibial	Adipose - Visceral (Omentum)	401.0784000893154	2.2007338095641633	0.013877436921470983	Target_440,KEGG_MAPK_SIGNALING_PATHWAY	4.1625130533296e-5	0.31445907501561	Source_CNDP1_Target_440,KEGG_MAPK_SIGNALING_PATHWAY_Artery - Tibial_Adipose - Visceral (Omentum)	Source_CNDP1_Target_440,KEGG_MAPK_SIGNALING_PATHWAY_Adipose - Visceral (Omentum)_Artery - Tibial
Source_CNDP1	Artery - Tibial	Adipose - Visceral (Omentum)	401.0784000893154	2.2007338095641633	0.013877436921470983	Target_445,REACTOME_SIGNALING_BY_GPCR	0	0.440070199821051	Source_CNDP1_Target_445,REACTOME_SIGNALING_BY_GPCR_Artery - Tibial_Adipose - Visceral (Omentum)	Source_CNDP1_Target_445,REACTOME_SIGNALING_BY_GPCR_Adipose - Visceral (Omentum)_Artery - Tibial
Source_CNDP1	Artery - Tibial	Adipose - Visceral (Omentum)	401.0784000893154	2.2007338095641633	0.013877436921470983	Target_462,REACTOME_DEVELOPMENTAL_BIOLOGY	0.00189863229148779	0.286714221184869	Source_CNDP1_Target_462,REACTOME_DEVELOPMENTAL_BIOLOGY_Artery - Tibial_Adipose - Visceral (Omentum)	Source_CNDP1_Target_462,REACTOME_DEVELOPMENTAL_BIOLOGY_Adipose - Visceral (Omentum)_Artery - Tibial
Source_CNDP1	Artery - Tibial	Adipose - Visceral (Omentum)	401.0784000893154	2.2007338095641633	0.013877436921470983	Target_465,SVM NK cells activated	0.00287933534017037	-0.283501730829783	Source_CNDP1_Target_465,SVM NK cells activated_Artery - Tibial_Adipose - Visceral (Omentum)	Source_CNDP1_Target_465,SVM NK cells activated_Adipose - Visceral (Omentum)_Artery - Tibial
Source_CNDP1	Artery - Tibial	Adipose - Visceral (Omentum)	401.0784000893154	2.2007338095641633	0.013877436921470983	Target_476,REACTOME_MRNA_PROCESSING	4.78533657144453e-10	0.384308375303058	Source_CNDP1_Target_476,REACTOME_MRNA_PROCESSING_Artery - Tibial_Adipose - Visceral (Omentum)	Source_CNDP1_Target_476,REACTOME_MRNA_PROCESSING_Adipose - Visceral (Omentum)_Artery - Tibial
Source_CNDP1	Artery - Tibial	Adipose - Visceral (Omentum)	401.0784000893154	2.2007338095641633	0.013877436921470983	Target_482,PID_IL6_7PATHWAY	3.18224882001061e-8	0.35994033555294	Source_CNDP1_Target_482,PID_IL6_7PATHWAY_Artery - Tibial_Adipose - Visceral (Omentum)	Source_CNDP1_Target_482,PID_IL6_7PATHWAY_Adipose - Visceral (Omentum)_Artery - Tibial
Source_CNDP1	Artery - Tibial	Adipose - Visceral (Omentum)	401.0784000893154	2.2007338095641633	0.013877436921470983	Target_485,KEGG_PATHWAYS_IN_CANCER	7.178004857166801e-10	-0.382006807065238	Source_CNDP1_Target_485,KEGG_PATHWAYS_IN_CANCER_Artery - Tibial_Adipose - Visceral (Omentum)	Source_CNDP1_Target_485,KEGG_PATHWAYS_IN_CANCER_Adipose - Visceral (Omentum)_Artery - Tibial
Source_CNDP1	Artery - Tibial	Adipose - Visceral (Omentum)	401.0784000893154	2.2007338095641633	0.013877436921470983	Target_491,KEGG_REGULATION_OF_ACTIN_CYTOSKELETON	1.96198799429226e-8	-0.362757028262144	Source_CNDP1_Target_491,KEGG_REGULATION_OF_ACTIN_CYTOSKELETON_Artery - Tibial_Adipose - Visceral (Omentum)	Source_CNDP1_Target_491,KEGG_REGULATION_OF_ACTIN_CYTOSKELETON_Adipose - Visceral (Omentum)_Artery - Tibial
Source_CNDP1	Artery - Tibial	Adipose - Visceral (Omentum)	401.0784000893154	2.2007338095641633	0.013877436921470983	Target_494,KEGG_CELL_CYCLE	5.6807208973275e-4	-0.295800995344934	Source_CNDP1_Target_494,KEGG_CELL_CYCLE_Artery - Tibial_Adipose - Visceral (Omentum)	Source_CNDP1_Target_494,KEGG_CELL_CYCLE_Adipose - Visceral (Omentum)_Artery - Tibial
Source_CNDP1	Artery - Tibial	Adipose - Visceral (Omentum)	401.0784000893154	2.2007338095641633	0.013877436921470983	Target_496,REACTOME_SIGNALING_BY_GPCR	9.68552122060373e-7	0.339217221405639	Source_CNDP1_Target_496,REACTOME_SIGNALING_BY_GPCR_Artery - Tibial_Adipose - Visceral (Omentum)	Source_CNDP1_Target_496,REACTOME_SIGNALING_BY_GPCR_Adipose - Visceral (Omentum)_Artery - Tibial
Source_CNDP1	Artery - Tibial	Adipose - Visceral (Omentum)	401.0784000893154	2.2007338095641633	0.013877436921470983	Target_501,REACTOME_INNATE_IMMUNE_SYSTEM	3.82826925715563e-8	0.358852120926161	Source_CNDP1_Target_501,REACTOME_INNATE_IMMUNE_SYSTEM_Artery - Tibial_Adipose - Visceral (Omentum)	Source_CNDP1_Target_501,REACTOME_INNATE_IMMUNE_SYSTEM_Adipose - Visceral (Omentum)_Artery - Tibial
Source_CNDP1	Artery - Tibial	Adipose - Visceral (Omentum)	401.0784000893154	2.2007338095641633	0.013877436921470983	Target_526,IRIS_Neutrophil-Resting	0.00384229101111044	0.281251884902355	Source_CNDP1_Target_526,IRIS_Neutrophil-Resting_Artery - Tibial_Adipose - Visceral (Omentum)	Source_CNDP1_Target_526,IRIS_Neutrophil-Resting_Adipose - Visceral (Omentum)_Artery - Tibial
Source_CNDP1	Artery - Tibial	Adipose - Visceral (Omentum)	401.0784000893154	2.2007338095641633	0.013877436921470983	Target_536,REACTOME_METABOLISM_OF_LIPIDS_AND_LIPOPROTEINS	0	-0.428129181565859	Source_CNDP1_Target_536,REACTOME_METABOLISM_OF_LIPIDS_AND_LIPOPROTEINS_Artery - Tibial_Adipose - Visceral (Omentum)	Source_CNDP1_Target_536,REACTOME_METABOLISM_OF_LIPIDS_AND_LIPOPROTEINS_Adipose - Visceral (Omentum)_Artery - Tibial
Source_CNDP1	Artery - Tibial	Adipose - Visceral (Omentum)	401.0784000893154	2.2007338095641633	0.013877436921470983	Target_537,REACTOME_NEURONAL_SYSTEM	5.5974225436283e-4	-0.29591027579783	Source_CNDP1_Target_537,REACTOME_NEURONAL_SYSTEM_Artery - Tibial_Adipose - Visceral (Omentum)	Source_CNDP1_Target_537,REACTOME_NEURONAL_SYSTEM_Adipose - Visceral (Omentum)_Artery - Tibial
