## Supplemental Data for "SALVE: prediction of interorgan communication with transcriptome latent space representation" (part 109 of 473)

Source_gene	source	target	S	Z	p_S	Target_gene	p_adjusted	r_correlation	forward_direction	reverse_direction
Source_CNDP1	Artery - Tibial	Adipose - Visceral (Omentum)	401.0784000893154	2.2007338095641633	0.013877436921470983	Target_541,IRIS_Monocyte-Day7	0.0021059944437043	-0.285918380817277	Source_CNDP1_Target_541,IRIS_Monocyte-Day7_Artery - Tibial_Adipose - Visceral (Omentum)	Source_CNDP1_Target_541,IRIS_Monocyte-Day7_Adipose - Visceral (Omentum)_Artery - Tibial
Source_CNDP1	Artery - Tibial	Adipose - Visceral (Omentum)	401.0784000893154	2.2007338095641633	0.013877436921470983	Target_549,SVM B cells naive	8.80047322171507e-5	0.309247571637074	Source_CNDP1_Target_549,SVM B cells naive_Artery - Tibial_Adipose - Visceral (Omentum)	Source_CNDP1_Target_549,SVM B cells naive_Adipose - Visceral (Omentum)_Artery - Tibial
Source_CNDP1	Artery - Tibial	Adipose - Visceral (Omentum)	401.0784000893154	2.2007338095641633	0.013877436921470983	Target_55,REACTOME_GENERIC_TRANSCRIPTION_PATHWAY	2.74032298763771e-6	-0.332591481165133	Source_CNDP1_Target_55,REACTOME_GENERIC_TRANSCRIPTION_PATHWAY_Artery - Tibial_Adipose - Visceral (Omentum)	Source_CNDP1_Target_55,REACTOME_GENERIC_TRANSCRIPTION_PATHWAY_Adipose - Visceral (Omentum)_Artery - Tibial
Source_CNDP1	Artery - Tibial	Adipose - Visceral (Omentum)	401.0784000893154	2.2007338095641633	0.013877436921470983	Target_552,KEGG_PEROXISOME	7.0555648429815e-4	-0.294192282922336	Source_CNDP1_Target_552,KEGG_PEROXISOME_Artery - Tibial_Adipose - Visceral (Omentum)	Source_CNDP1_Target_552,KEGG_PEROXISOME_Adipose - Visceral (Omentum)_Artery - Tibial
Source_CNDP1	Artery - Tibial	Adipose - Visceral (Omentum)	401.0784000893154	2.2007338095641633	0.013877436921470983	Target_577,REACTOME_TRANSCRIPTION	1.59590974657675e-7	0.350343040063098	Source_CNDP1_Target_577,REACTOME_TRANSCRIPTION_Artery - Tibial_Adipose - Visceral (Omentum)	Source_CNDP1_Target_577,REACTOME_TRANSCRIPTION_Adipose - Visceral (Omentum)_Artery - Tibial
Source_CNDP1	Artery - Tibial	Adipose - Visceral (Omentum)	401.0784000893154	2.2007338095641633	0.013877436921470983	Target_583,KEGG_NEUROACTIVE_LIGAND_RECEPTOR_INTERACTION	0	0.422905391910175	Source_CNDP1_Target_583,KEGG_NEUROACTIVE_LIGAND_RECEPTOR_INTERACTION_Artery - Tibial_Adipose - Visceral (Omentum)	Source_CNDP1_Target_583,KEGG_NEUROACTIVE_LIGAND_RECEPTOR_INTERACTION_Adipose - Visceral (Omentum)_Artery - Tibial
Source_CNDP1	Artery - Tibial	Adipose - Visceral (Omentum)	401.0784000893154	2.2007338095641633	0.013877436921470983	Target_589,REACTOME_GENERIC_TRANSCRIPTION_PATHWAY	1.7945012142917e-9	-0.376275580441244	Source_CNDP1_Target_589,REACTOME_GENERIC_TRANSCRIPTION_PATHWAY_Artery - Tibial_Adipose - Visceral (Omentum)	Source_CNDP1_Target_589,REACTOME_GENERIC_TRANSCRIPTION_PATHWAY_Adipose - Visceral (Omentum)_Artery - Tibial
Source_CNDP1	Artery - Tibial	Adipose - Visceral (Omentum)	401.0784000893154	2.2007338095641633	0.013877436921470983	Target_598,REACTOME_GENERIC_TRANSCRIPTION_PATHWAY	3.3110652951773e-4	-0.29976481320207	Source_CNDP1_Target_598,REACTOME_GENERIC_TRANSCRIPTION_PATHWAY_Artery - Tibial_Adipose - Visceral (Omentum)	Source_CNDP1_Target_598,REACTOME_GENERIC_TRANSCRIPTION_PATHWAY_Adipose - Visceral (Omentum)_Artery - Tibial
Source_CNDP1	Artery - Tibial	Adipose - Visceral (Omentum)	401.0784000893154	2.2007338095641633	0.013877436921470983	Target_611,KEGG_BASE_EXCISION_REPAIR	0.00123255949960721	-0.290004867741993	Source_CNDP1_Target_611,KEGG_BASE_EXCISION_REPAIR_Artery - Tibial_Adipose - Visceral (Omentum)	Source_CNDP1_Target_611,KEGG_BASE_EXCISION_REPAIR_Adipose - Visceral (Omentum)_Artery - Tibial
Source_CNDP1	Artery - Tibial	Adipose - Visceral (Omentum)	401.0784000893154	2.2007338095641633	0.013877436921470983	Target_616,IRIS_DendriticCell-LPSstimulated	4.32355159230013e-7	-0.344249215369201	Source_CNDP1_Target_616,IRIS_DendriticCell-LPSstimulated_Artery - Tibial_Adipose - Visceral (Omentum)	Source_CNDP1_Target_616,IRIS_DendriticCell-LPSstimulated_Adipose - Visceral (Omentum)_Artery - Tibial
Source_CNDP1	Artery - Tibial	Adipose - Visceral (Omentum)	401.0784000893154	2.2007338095641633	0.013877436921470983	Target_619,KEGG_UBIQUITIN_MEDIATED_PROTEOLYSIS	4.01996984020769e-5	0.314699159593095	Source_CNDP1_Target_619,KEGG_UBIQUITIN_MEDIATED_PROTEOLYSIS_Artery - Tibial_Adipose - Visceral (Omentum)	Source_CNDP1_Target_619,KEGG_UBIQUITIN_MEDIATED_PROTEOLYSIS_Adipose - Visceral (Omentum)_Artery - Tibial
Source_CNDP1	Artery - Tibial	Adipose - Visceral (Omentum)	401.0784000893154	2.2007338095641633	0.013877436921470983	Target_62,PID_SYNDECAN_1_PATHWAY	0.00207995276171591	-0.28601404503645	Source_CNDP1_Target_62,PID_SYNDECAN_1_PATHWAY_Artery - Tibial_Adipose - Visceral (Omentum)	Source_CNDP1_Target_62,PID_SYNDECAN_1_PATHWAY_Adipose - Visceral (Omentum)_Artery - Tibial
Source_CNDP1	Artery - Tibial	Adipose - Visceral (Omentum)	401.0784000893154	2.2007338095641633	0.013877436921470983	Target_624,REACTOME_CELL_CYCLE_MITOTIC	0	-0.414574615882939	Source_CNDP1_Target_624,REACTOME_CELL_CYCLE_MITOTIC_Artery - Tibial_Adipose - Visceral (Omentum)	Source_CNDP1_Target_624,REACTOME_CELL_CYCLE_MITOTIC_Adipose - Visceral (Omentum)_Artery - Tibial
Source_CNDP1	Artery - Tibial	Adipose - Visceral (Omentum)	401.0784000893154	2.2007338095641633	0.013877436921470983	Target_632,REACTOME_GENERIC_TRANSCRIPTION_PATHWAY	7.1638665802664e-4	-0.294078839761578	Source_CNDP1_Target_632,REACTOME_GENERIC_TRANSCRIPTION_PATHWAY_Artery - Tibial_Adipose - Visceral (Omentum)	Source_CNDP1_Target_632,REACTOME_GENERIC_TRANSCRIPTION_PATHWAY_Adipose - Visceral (Omentum)_Artery - Tibial
Source_CNDP1	Artery - Tibial	Adipose - Visceral (Omentum)	401.0784000893154	2.2007338095641633	0.013877436921470983	Target_640,REACTOME_CELL_SURFACE_INTERACTIONS_AT_THE_VASCULAR_WALL	4.25894954858563e-8	-0.358214106834751	Source_CNDP1_Target_640,REACTOME_CELL_SURFACE_INTERACTIONS_AT_THE_VASCULAR_WALL_Artery - Tibial_Adipose - Visceral (Omentum)	Source_CNDP1_Target_640,REACTOME_CELL_SURFACE_INTERACTIONS_AT_THE_VASCULAR_WALL_Adipose - Visceral (Omentum)_Artery - Tibial
Source_CNDP1	Artery - Tibial	Adipose - Visceral (Omentum)	401.0784000893154	2.2007338095641633	0.013877436921470983	Target_651,REACTOME_DEVELOPMENTAL_BIOLOGY	6.2568275671637305e-07	-0.341954343327519	Source_CNDP1_Target_651,REACTOME_DEVELOPMENTAL_BIOLOGY_Artery - Tibial_Adipose - Visceral (Omentum)	Source_CNDP1_Target_651,REACTOME_DEVELOPMENTAL_BIOLOGY_Adipose - Visceral (Omentum)_Artery - Tibial
Source_CNDP1	Artery - Tibial	Adipose - Visceral (Omentum)	401.0784000893154	2.2007338095641633	0.013877436921470983	Target_657,REACTOME_GPCR_LIGAND_BINDING	0.00351440824320748	-0.281949609091096	Source_CNDP1_Target_657,REACTOME_GPCR_LIGAND_BINDING_Artery - Tibial_Adipose - Visceral (Omentum)	Source_CNDP1_Target_657,REACTOME_GPCR_LIGAND_BINDING_Adipose - Visceral (Omentum)_Artery - Tibial
Source_CNDP1	Artery - Tibial	Adipose - Visceral (Omentum)	401.0784000893154	2.2007338095641633	0.013877436921470983	Target_664,REACTOME_GENERIC_TRANSCRIPTION_PATHWAY	0.00403598349051038	-0.280866349712161	Source_CNDP1_Target_664,REACTOME_GENERIC_TRANSCRIPTION_PATHWAY_Artery - Tibial_Adipose - Visceral (Omentum)	Source_CNDP1_Target_664,REACTOME_GENERIC_TRANSCRIPTION_PATHWAY_Adipose - Visceral (Omentum)_Artery - Tibial
Source_CNDP1	Artery - Tibial	Adipose - Visceral (Omentum)	401.0784000893154	2.2007338095641633	0.013877436921470983	Target_67,REACTOME_PROCESSING_OF_CAPPED_INTRON_CONTAINING_PRE_MRNA	2.34481492000782e-8	0.361710347845209	Source_CNDP1_Target_67,REACTOME_PROCESSING_OF_CAPPED_INTRON_CONTAINING_PRE_MRNA_Artery - Tibial_Adipose - Visceral (Omentum)	Source_CNDP1_Target_67,REACTOME_PROCESSING_OF_CAPPED_INTRON_CONTAINING_PRE_MRNA_Adipose - Visceral (Omentum)_Artery - Tibial
Source_CNDP1	Artery - Tibial	Adipose - Visceral (Omentum)	401.0784000893154	2.2007338095641633	0.013877436921470983	Target_672,REACTOME_SLC_MEDIATED_TRANSMEMBRANE_TRANSPORT	2.3686315401239e-4	-0.302194451893136	Source_CNDP1_Target_672,REACTOME_SLC_MEDIATED_TRANSMEMBRANE_TRANSPORT_Artery - Tibial_Adipose - Visceral (Omentum)	Source_CNDP1_Target_672,REACTOME_SLC_MEDIATED_TRANSMEMBRANE_TRANSPORT_Adipose - Visceral (Omentum)_Artery - Tibial
Source_CNDP1	Artery - Tibial	Adipose - Visceral (Omentum)	401.0784000893154	2.2007338095641633	0.013877436921470983	Target_683,REACTOME_GENERIC_TRANSCRIPTION_PATHWAY	2.46612320209394e-5	-0.318043471464499	Source_CNDP1_Target_683,REACTOME_GENERIC_TRANSCRIPTION_PATHWAY_Artery - Tibial_Adipose - Visceral (Omentum)	Source_CNDP1_Target_683,REACTOME_GENERIC_TRANSCRIPTION_PATHWAY_Adipose - Visceral (Omentum)_Artery - Tibial
Source_CNDP1	Artery - Tibial	Adipose - Visceral (Omentum)	401.0784000893154	2.2007338095641633	0.013877436921470983	Target_69,PID_IL6_7PATHWAY	2.96654977405275e-6	0.332079308600919	Source_CNDP1_Target_69,PID_IL6_7PATHWAY_Artery - Tibial_Adipose - Visceral (Omentum)	Source_CNDP1_Target_69,PID_IL6_7PATHWAY_Adipose - Visceral (Omentum)_Artery - Tibial
Source_CNDP1	Artery - Tibial	Adipose - Visceral (Omentum)	401.0784000893154	2.2007338095641633	0.013877436921470983	Target_691,SVM T cells CD8	1.2681141914328e-8	-0.365227016426389	Source_CNDP1_Target_691,SVM T cells CD8_Artery - Tibial_Adipose - Visceral (Omentum)	Source_CNDP1_Target_691,SVM T cells CD8_Adipose - Visceral (Omentum)_Artery - Tibial
Source_CNDP1	Artery - Tibial	Adipose - Visceral (Omentum)	401.0784000893154	2.2007338095641633	0.013877436921470983	Target_692,REACTOME_TRANSPORT_OF_INORGANIC_CATIONS_ANIONS_AND_AMINO_ACIDS_OLIGOPEPTIDES	1.5552343857194701e-9	0.376992886246017	Source_CNDP1_Target_692,REACTOME_TRANSPORT_OF_INORGANIC_CATIONS_ANIONS_AND_AMINO_ACIDS_OLIGOPEPTIDES_Artery - Tibial_Adipose - Visceral (Omentum)	Source_CNDP1_Target_692,REACTOME_TRANSPORT_OF_INORGANIC_CATIONS_ANIONS_AND_AMINO_ACIDS_OLIGOPEPTIDES_Adipose - Visceral (Omentum)_Artery - Tibial
Source_CNDP1	Artery - Tibial	Adipose - Visceral (Omentum)	401.0784000893154	2.2007338095641633	0.013877436921470983	Target_92,REACTOME_TRANSCRIPTION	0.00144976102161509	0.288773628346269	Source_CNDP1_Target_92,REACTOME_TRANSCRIPTION_Artery - Tibial_Adipose - Visceral (Omentum)	Source_CNDP1_Target_92,REACTOME_TRANSCRIPTION_Adipose - Visceral (Omentum)_Artery - Tibial
Source_CNDP1	Artery - Tibial	Adipose - Visceral (Omentum)	401.0784000893154	2.2007338095641633	0.013877436921470983	Target_94,KEGG_SPLICEOSOME	4.14278550331382e-6	0.32991331571719	Source_CNDP1_Target_94,KEGG_SPLICEOSOME_Artery - Tibial_Adipose - Visceral (Omentum)	Source_CNDP1_Target_94,KEGG_SPLICEOSOME_Adipose - Visceral (Omentum)_Artery - Tibial
Source_CNDP1	Artery - Tibial	Adipose - Visceral (Omentum)	401.0784000893154	2.2007338095641633	0.013877436921470983	Target_LV 163	0.00206574557596895	0.286066725621461	Source_CNDP1_Target_LV 163_Artery - Tibial_Adipose - Visceral (Omentum)	Source_CNDP1_Target_LV 163_Adipose - Visceral (Omentum)_Artery - Tibial
Source_CNDP1	Artery - Tibial	Adipose - Visceral (Omentum)	401.0784000893154	2.2007338095641633	0.013877436921470983	Target_LV 168	2.4571818007102e-4	0.301929326862157	Source_CNDP1_Target_LV 168_Artery - Tibial_Adipose - Visceral (Omentum)	Source_CNDP1_Target_LV 168_Adipose - Visceral (Omentum)_Artery - Tibial
Source_CNDP1	Artery - Tibial	Adipose - Visceral (Omentum)	401.0784000893154	2.2007338095641633	0.013877436921470983	Target_LV 181	2.14093565538143e-5	-0.319003576253195	Source_CNDP1_Target_LV 181_Artery - Tibial_Adipose - Visceral (Omentum)	Source_CNDP1_Target_LV 181_Adipose - Visceral (Omentum)_Artery - Tibial
Source_CNDP1	Artery - Tibial	Adipose - Visceral (Omentum)	401.0784000893154	2.2007338095641633	0.013877436921470983	Target_LV 195	4.56427794852665e-5	-0.313823157149812	Source_CNDP1_Target_LV 195_Artery - Tibial_Adipose - Visceral (Omentum)	Source_CNDP1_Target_LV 195_Adipose - Visceral (Omentum)_Artery - Tibial
Source_CNDP1	Artery - Tibial	Adipose - Visceral (Omentum)	401.0784000893154	2.2007338095641633	0.013877436921470983	Target_LV 200	0	-0.450271337443752	Source_CNDP1_Target_LV 200_Artery - Tibial_Adipose - Visceral (Omentum)	Source_CNDP1_Target_LV 200_Adipose - Visceral (Omentum)_Artery - Tibial
Source_CNDP1	Artery - Tibial	Adipose - Visceral (Omentum)	401.0784000893154	2.2007338095641633	0.013877436921470983	Target_LV 211	1.5552343857194701e-9	-0.377037935746927	Source_CNDP1_Target_LV 211_Artery - Tibial_Adipose - Visceral (Omentum)	Source_CNDP1_Target_LV 211_Adipose - Visceral (Omentum)_Artery - Tibial
Source_CNDP1	Artery - Tibial	Adipose - Visceral (Omentum)	401.0784000893154	2.2007338095641633	0.013877436921470983	Target_LV 212	7.297638271452911e-9	0.368406312062565	Source_CNDP1_Target_LV 212_Artery - Tibial_Adipose - Visceral (Omentum)	Source_CNDP1_Target_LV 212_Adipose - Visceral (Omentum)_Artery - Tibial
Source_CNDP1	Artery - Tibial	Adipose - Visceral (Omentum)	401.0784000893154	2.2007338095641633	0.013877436921470983	Target_LV 214	1.1348736726057e-4	0.307453908829546	Source_CNDP1_Target_LV 214_Artery - Tibial_Adipose - Visceral (Omentum)	Source_CNDP1_Target_LV 214_Adipose - Visceral (Omentum)_Artery - Tibial
Source_CNDP1	Artery - Tibial	Adipose - Visceral (Omentum)	401.0784000893154	2.2007338095641633	0.013877436921470983	Target_LV 29	7.71156988488286e-7	0.340648345847878	Source_CNDP1_Target_LV 29_Artery - Tibial_Adipose - Visceral (Omentum)	Source_CNDP1_Target_LV 29_Adipose - Visceral (Omentum)_Artery - Tibial
Source_CNDP1	Artery - Tibial	Adipose - Visceral (Omentum)	401.0784000893154	2.2007338095641633	0.013877436921470983	Target_LV 301	4.03164606144202e-8	-0.358550103776352	Source_CNDP1_Target_LV 301_Artery - Tibial_Adipose - Visceral (Omentum)	Source_CNDP1_Target_LV 301_Adipose - Visceral (Omentum)_Artery - Tibial
Source_CNDP1	Artery - Tibial	Adipose - Visceral (Omentum)	401.0784000893154	2.2007338095641633	0.013877436921470983	Target_LV 330	0	-0.400889139608955	Source_CNDP1_Target_LV 330_Artery - Tibial_Adipose - Visceral (Omentum)	Source_CNDP1_Target_LV 330_Adipose - Visceral (Omentum)_Artery - Tibial
Source_CNDP1	Artery - Tibial	Adipose - Visceral (Omentum)	401.0784000893154	2.2007338095641633	0.013877436921470983	Target_LV 370	2.16416846443579e-7	-0.348495535024373	Source_CNDP1_Target_LV 370_Artery - Tibial_Adipose - Visceral (Omentum)	Source_CNDP1_Target_LV 370_Adipose - Visceral (Omentum)_Artery - Tibial
Source_CNDP1	Artery - Tibial	Adipose - Visceral (Omentum)	401.0784000893154	2.2007338095641633	0.013877436921470983	Target_LV 414	1.18269593363252e-6	0.337956945247495	Source_CNDP1_Target_LV 414_Artery - Tibial_Adipose - Visceral (Omentum)	Source_CNDP1_Target_LV 414_Adipose - Visceral (Omentum)_Artery - Tibial
Source_CNDP1	Artery - Tibial	Adipose - Visceral (Omentum)	401.0784000893154	2.2007338095641633	0.013877436921470983	Target_LV 427	3.4743768690193e-4	0.29941372654853	Source_CNDP1_Target_LV 427_Artery - Tibial_Adipose - Visceral (Omentum)	Source_CNDP1_Target_LV 427_Adipose - Visceral (Omentum)_Artery - Tibial
Source_CNDP1	Artery - Tibial	Adipose - Visceral (Omentum)	401.0784000893154	2.2007338095641633	0.013877436921470983	Target_LV 434	1.24418750857558e-8	-0.365352232114476	Source_CNDP1_Target_LV 434_Artery - Tibial_Adipose - Visceral (Omentum)	Source_CNDP1_Target_LV 434_Adipose - Visceral (Omentum)_Artery - Tibial
Source_CNDP1	Artery - Tibial	Adipose - Visceral (Omentum)	401.0784000893154	2.2007338095641633	0.013877436921470983	Target_LV 444	1.72805681599719e-5	0.320451782333703	Source_CNDP1_Target_LV 444_Artery - Tibial_Adipose - Visceral (Omentum)	Source_CNDP1_Target_LV 444_Adipose - Visceral (Omentum)_Artery - Tibial
Source_CNDP1	Artery - Tibial	Adipose - Visceral (Omentum)	401.0784000893154	2.2007338095641633	0.013877436921470983	Target_LV 446	0.00200253845786502	0.28630544187051	Source_CNDP1_Target_LV 446_Artery - Tibial_Adipose - Visceral (Omentum)	Source_CNDP1_Target_LV 446_Adipose - Visceral (Omentum)_Artery - Tibial
Source_CNDP1	Artery - Tibial	Adipose - Visceral (Omentum)	401.0784000893154	2.2007338095641633	0.013877436921470983	Target_LV 478	5.4157161360057e-4	-0.296154243840914	Source_CNDP1_Target_LV 478_Artery - Tibial_Adipose - Visceral (Omentum)	Source_CNDP1_Target_LV 478_Adipose - Visceral (Omentum)_Artery - Tibial
Source_CNDP1	Artery - Tibial	Adipose - Visceral (Omentum)	401.0784000893154	2.2007338095641633	0.013877436921470983	Target_LV 489	0.00150441399169732	-0.28849208210002403	Source_CNDP1_Target_LV 489_Artery - Tibial_Adipose - Visceral (Omentum)	Source_CNDP1_Target_LV 489_Adipose - Visceral (Omentum)_Artery - Tibial
Source_CNDP1	Artery - Tibial	Adipose - Visceral (Omentum)	401.0784000893154	2.2007338095641633	0.013877436921470983	Target_LV 499	0	-0.42246882388026	Source_CNDP1_Target_LV 499_Artery - Tibial_Adipose - Visceral (Omentum)	Source_CNDP1_Target_LV 499_Adipose - Visceral (Omentum)_Artery - Tibial
Source_CNDP1	Artery - Tibial	Adipose - Visceral (Omentum)	401.0784000893154	2.2007338095641633	0.013877436921470983	Target_LV 561	1.83828704392042e-6	-0.335153441607839	Source_CNDP1_Target_LV 561_Artery - Tibial_Adipose - Visceral (Omentum)	Source_CNDP1_Target_LV 561_Adipose - Visceral (Omentum)_Artery - Tibial
Source_CNDP1	Artery - Tibial	Adipose - Visceral (Omentum)	401.0784000893154	2.2007338095641633	0.013877436921470983	Target_LV 572	1.9425774728243e-4	0.303622262419788	Source_CNDP1_Target_LV 572_Artery - Tibial_Adipose - Visceral (Omentum)	Source_CNDP1_Target_LV 572_Adipose - Visceral (Omentum)_Artery - Tibial
Source_CNDP1	Artery - Tibial	Adipose - Visceral (Omentum)	401.0784000893154	2.2007338095641633	0.013877436921470983	Target_LV 594	2.20269042383592e-6	0.333996092672312	Source_CNDP1_Target_LV 594_Artery - Tibial_Adipose - Visceral (Omentum)	Source_CNDP1_Target_LV 594_Adipose - Visceral (Omentum)_Artery - Tibial
Source_CNDP1	Artery - Tibial	Adipose - Visceral (Omentum)	401.0784000893154	2.2007338095641633	0.013877436921470983	Target_LV 633	0	0.418419677765752	Source_CNDP1_Target_LV 633_Artery - Tibial_Adipose - Visceral (Omentum)	Source_CNDP1_Target_LV 633_Adipose - Visceral (Omentum)_Artery - Tibial
Source_CNDP1	Artery - Tibial	Adipose - Visceral (Omentum)	401.0784000893154	2.2007338095641633	0.013877436921470983	Target_LV 648	9.7508889181696e-4	-0.291772027050437	Source_CNDP1_Target_LV 648_Artery - Tibial_Adipose - Visceral (Omentum)	Source_CNDP1_Target_LV 648_Adipose - Visceral (Omentum)_Artery - Tibial
Source_CNDP1	Artery - Tibial	Adipose - Visceral (Omentum)	401.0784000893154	2.2007338095641633	0.013877436921470983	Target_LV 690	0	-0.419384742431513	Source_CNDP1_Target_LV 690_Artery - Tibial_Adipose - Visceral (Omentum)	Source_CNDP1_Target_LV 690_Adipose - Visceral (Omentum)_Artery - Tibial
Source_PDGFC	Artery - Tibial	Adipose - Visceral (Omentum)	391.36720780839556	2.1306248530893845	0.016560030200411368	Target_104,SVM Eosinophils	4.46822428019633e-5	0.313970081564011	Source_PDGFC_Target_104,SVM Eosinophils_Artery - Tibial_Adipose - Visceral (Omentum)	Source_PDGFC_Target_104,SVM Eosinophils_Adipose - Visceral (Omentum)_Artery - Tibial
Source_PDGFC	Artery - Tibial	Adipose - Visceral (Omentum)	391.36720780839556	2.1306248530893845	0.016560030200411368	Target_113,REACTOME_METABOLISM_OF_LIPIDS_AND_LIPOPROTEINS	5.89146711993394e-6	0.327610886874129	Source_PDGFC_Target_113,REACTOME_METABOLISM_OF_LIPIDS_AND_LIPOPROTEINS_Artery - Tibial_Adipose - Visceral (Omentum)	Source_PDGFC_Target_113,REACTOME_METABOLISM_OF_LIPIDS_AND_LIPOPROTEINS_Adipose - Visceral (Omentum)_Artery - Tibial
Source_PDGFC	Artery - Tibial	Adipose - Visceral (Omentum)	391.36720780839556	2.1306248530893845	0.016560030200411368	Target_122,REACTOME_TRANSMEMBRANE_TRANSPORT_OF_SMALL_MOLECULES	0.00469690032150205	0.279673796078567	Source_PDGFC_Target_122,REACTOME_TRANSMEMBRANE_TRANSPORT_OF_SMALL_MOLECULES_Artery - Tibial_Adipose - Visceral (Omentum)	Source_PDGFC_Target_122,REACTOME_TRANSMEMBRANE_TRANSPORT_OF_SMALL_MOLECULES_Adipose - Visceral (Omentum)_Artery - Tibial
Source_PDGFC	Artery - Tibial	Adipose - Visceral (Omentum)	391.36720780839556	2.1306248530893845	0.016560030200411368	Target_130,SVM Neutrophils	0.00129679893444301	-0.289620094569233	Source_PDGFC_Target_130,SVM Neutrophils_Artery - Tibial_Adipose - Visceral (Omentum)	Source_PDGFC_Target_130,SVM Neutrophils_Adipose - Visceral (Omentum)_Artery - Tibial
Source_PDGFC	Artery - Tibial	Adipose - Visceral (Omentum)	391.36720780839556	2.1306248530893845	0.016560030200411368	Target_131,KEGG_UBIQUITIN_MEDIATED_PROTEOLYSIS	0.00122336483428542	0.290061526340684	Source_PDGFC_Target_131,KEGG_UBIQUITIN_MEDIATED_PROTEOLYSIS_Artery - Tibial_Adipose - Visceral (Omentum)	Source_PDGFC_Target_131,KEGG_UBIQUITIN_MEDIATED_PROTEOLYSIS_Adipose - Visceral (Omentum)_Artery - Tibial
Source_PDGFC	Artery - Tibial	Adipose - Visceral (Omentum)	391.36720780839556	2.1306248530893845	0.016560030200411368	Target_133,REACTOME_NEURONAL_SYSTEM	4.47606026883207e-5	-0.313957986097035	Source_PDGFC_Target_133,REACTOME_NEURONAL_SYSTEM_Artery - Tibial_Adipose - Visceral (Omentum)	Source_PDGFC_Target_133,REACTOME_NEURONAL_SYSTEM_Adipose - Visceral (Omentum)_Artery - Tibial
Source_PDGFC	Artery - Tibial	Adipose - Visceral (Omentum)	391.36720780839556	2.1306248530893845	0.016560030200411368	Target_136,WNT_SIGNALING	0.00386389680573052	0.281207957789681	Source_PDGFC_Target_136,WNT_SIGNALING_Artery - Tibial_Adipose - Visceral (Omentum)	Source_PDGFC_Target_136,WNT_SIGNALING_Adipose - Visceral (Omentum)_Artery - Tibial
Source_PDGFC	Artery - Tibial	Adipose - Visceral (Omentum)	391.36720780839556	2.1306248530893845	0.016560030200411368	Target_175,KEGG_AXON_GUIDANCE	0	-0.436814617984836	Source_PDGFC_Target_175,KEGG_AXON_GUIDANCE_Artery - Tibial_Adipose - Visceral (Omentum)	Source_PDGFC_Target_175,KEGG_AXON_GUIDANCE_Adipose - Visceral (Omentum)_Artery - Tibial
Source_PDGFC	Artery - Tibial	Adipose - Visceral (Omentum)	391.36720780839556	2.1306248530893845	0.016560030200411368	Target_185,REACTOME_TRANSCRIPTION	0.00286169084716414	0.28354944761077	Source_PDGFC_Target_185,REACTOME_TRANSCRIPTION_Artery - Tibial_Adipose - Visceral (Omentum)	Source_PDGFC_Target_185,REACTOME_TRANSCRIPTION_Adipose - Visceral (Omentum)_Artery - Tibial
Source_PDGFC	Artery - Tibial	Adipose - Visceral (Omentum)	391.36720780839556	2.1306248530893845	0.016560030200411368	Target_193,REACTOME_ER_PHAGOSOME_PATHWAY	1.1266799800613e-4	0.307505183850652	Source_PDGFC_Target_193,REACTOME_ER_PHAGOSOME_PATHWAY_Artery - Tibial_Adipose - Visceral (Omentum)	Source_PDGFC_Target_193,REACTOME_ER_PHAGOSOME_PATHWAY_Adipose - Visceral (Omentum)_Artery - Tibial
Source_PDGFC	Artery - Tibial	Adipose - Visceral (Omentum)	391.36720780839556	2.1306248530893845	0.016560030200411368	Target_209,REACTOME_METABOLISM_OF_LIPIDS_AND_LIPOPROTEINS	2.78410881726643e-6	-0.332488837146194	Source_PDGFC_Target_209,REACTOME_METABOLISM_OF_LIPIDS_AND_LIPOPROTEINS_Artery - Tibial_Adipose - Visceral (Omentum)	Source_PDGFC_Target_209,REACTOME_METABOLISM_OF_LIPIDS_AND_LIPOPROTEINS_Adipose - Visceral (Omentum)_Artery - Tibial
Source_PDGFC	Artery - Tibial	Adipose - Visceral (Omentum)	391.36720780839556	2.1306248530893845	0.016560030200411368	Target_220,REACTOME_METABOLISM_OF_LIPIDS_AND_LIPOPROTEINS	7.4907074607644e-4	0.293746310665333	Source_PDGFC_Target_220,REACTOME_METABOLISM_OF_LIPIDS_AND_LIPOPROTEINS_Artery - Tibial_Adipose - Visceral (Omentum)	Source_PDGFC_Target_220,REACTOME_METABOLISM_OF_LIPIDS_AND_LIPOPROTEINS_Adipose - Visceral (Omentum)_Artery - Tibial
Source_PDGFC	Artery - Tibial	Adipose - Visceral (Omentum)	391.36720780839556	2.1306248530893845	0.016560030200411368	Target_25,KEGG_INSULIN_SIGNALING_PATHWAY	5.53277025387988e-5	-0.31249020436309	Source_PDGFC_Target_25,KEGG_INSULIN_SIGNALING_PATHWAY_Artery - Tibial_Adipose - Visceral (Omentum)	Source_PDGFC_Target_25,KEGG_INSULIN_SIGNALING_PATHWAY_Adipose - Visceral (Omentum)_Artery - Tibial
Source_PDGFC	Artery - Tibial	Adipose - Visceral (Omentum)	391.36720780839556	2.1306248530893845	0.016560030200411368	Target_265,REACTOME_METABOLISM_OF_LIPIDS_AND_LIPOPROTEINS	0	-0.393148027999699	Source_PDGFC_Target_265,REACTOME_METABOLISM_OF_LIPIDS_AND_LIPOPROTEINS_Artery - Tibial_Adipose - Visceral (Omentum)	Source_PDGFC_Target_265,REACTOME_METABOLISM_OF_LIPIDS_AND_LIPOPROTEINS_Adipose - Visceral (Omentum)_Artery - Tibial
Source_PDGFC	Artery - Tibial	Adipose - Visceral (Omentum)	391.36720780839556	2.1306248530893845	0.016560030200411368	Target_268,REACTOME_NEURONAL_SYSTEM	4.95330188510223e-6	-0.328747457392892	Source_PDGFC_Target_268,REACTOME_NEURONAL_SYSTEM_Artery - Tibial_Adipose - Visceral (Omentum)	Source_PDGFC_Target_268,REACTOME_NEURONAL_SYSTEM_Adipose - Visceral (Omentum)_Artery - Tibial
Source_PDGFC	Artery - Tibial	Adipose - Visceral (Omentum)	391.36720780839556	2.1306248530893845	0.016560030200411368	Target_27,REACTOME_PHOSPHOLIPID_METABOLISM	1.62648804726828e-5	0.320859848583107	Source_PDGFC_Target_27,REACTOME_PHOSPHOLIPID_METABOLISM_Artery - Tibial_Adipose - Visceral (Omentum)	Source_PDGFC_Target_27,REACTOME_PHOSPHOLIPID_METABOLISM_Adipose - Visceral (Omentum)_Artery - Tibial
Source_PDGFC	Artery - Tibial	Adipose - Visceral (Omentum)	391.36720780839556	2.1306248530893845	0.016560030200411368	Target_276,KEGG_REGULATION_OF_ACTIN_CYTOSKELETON	0	-0.407666487879074	Source_PDGFC_Target_276,KEGG_REGULATION_OF_ACTIN_CYTOSKELETON_Artery - Tibial_Adipose - Visceral (Omentum)	Source_PDGFC_Target_276,KEGG_REGULATION_OF_ACTIN_CYTOSKELETON_Adipose - Visceral (Omentum)_Artery - Tibial
Source_PDGFC	Artery - Tibial	Adipose - Visceral (Omentum)	391.36720780839556	2.1306248530893845	0.016560030200411368	Target_349,REACTOME_TRANSPORT_OF_INORGANIC_CATIONS_ANIONS_AND_AMINO_ACIDS_OLIGOPEPTIDES	0	-0.444726157639377	Source_PDGFC_Target_349,REACTOME_TRANSPORT_OF_INORGANIC_CATIONS_ANIONS_AND_AMINO_ACIDS_OLIGOPEPTIDES_Artery - Tibial_Adipose - Visceral (Omentum)	Source_PDGFC_Target_349,REACTOME_TRANSPORT_OF_INORGANIC_CATIONS_ANIONS_AND_AMINO_ACIDS_OLIGOPEPTIDES_Adipose - Visceral (Omentum)_Artery - Tibial
Source_PDGFC	Artery - Tibial	Adipose - Visceral (Omentum)	391.36720780839556	2.1306248530893845	0.016560030200411368	Target_382,REACTOME_NEURONAL_SYSTEM	7.06818138285215e-6	-0.326412581898481	Source_PDGFC_Target_382,REACTOME_NEURONAL_SYSTEM_Artery - Tibial_Adipose - Visceral (Omentum)	Source_PDGFC_Target_382,REACTOME_NEURONAL_SYSTEM_Adipose - Visceral (Omentum)_Artery - Tibial
Source_PDGFC	Artery - Tibial	Adipose - Visceral (Omentum)	391.36720780839556	2.1306248530893845	0.016560030200411368	Target_392,SVM Eosinophils	3.0735953604876e-4	-0.300306593526742	Source_PDGFC_Target_392,SVM Eosinophils_Artery - Tibial_Adipose - Visceral (Omentum)	Source_PDGFC_Target_392,SVM Eosinophils_Adipose - Visceral (Omentum)_Artery - Tibial
Source_PDGFC	Artery - Tibial	Adipose - Visceral (Omentum)	391.36720780839556	2.1306248530893845	0.016560030200411368	Target_40,REACTOME_NEURONAL_SYSTEM	6.69947120002234e-9	-0.368892701820528	Source_PDGFC_Target_40,REACTOME_NEURONAL_SYSTEM_Artery - Tibial_Adipose - Visceral (Omentum)	Source_PDGFC_Target_40,REACTOME_NEURONAL_SYSTEM_Adipose - Visceral (Omentum)_Artery - Tibial
Source_PDGFC	Artery - Tibial	Adipose - Visceral (Omentum)	391.36720780839556	2.1306248530893845	0.016560030200411368	Target_419,IRIS_Monocyte-Day1	5.268811088599e-5	-0.312829452090531	Source_PDGFC_Target_419,IRIS_Monocyte-Day1_Artery - Tibial_Adipose - Visceral (Omentum)	Source_PDGFC_Target_419,IRIS_Monocyte-Day1_Adipose - Visceral (Omentum)_Artery - Tibial
Source_PDGFC	Artery - Tibial	Adipose - Visceral (Omentum)	391.36720780839556	2.1306248530893845	0.016560030200411368	Target_42,REACTOME_GPCR_LIGAND_BINDING	1.27517256287568e-6	-0.337480453948643	Source_PDGFC_Target_42,REACTOME_GPCR_LIGAND_BINDING_Artery - Tibial_Adipose - Visceral (Omentum)	Source_PDGFC_Target_42,REACTOME_GPCR_LIGAND_BINDING_Adipose - Visceral (Omentum)_Artery - Tibial
Source_PDGFC	Artery - Tibial	Adipose - Visceral (Omentum)	391.36720780839556	2.1306248530893845	0.016560030200411368	Target_445,REACTOME_SIGNALING_BY_GPCR	2.01701936486387e-7	-0.348922158353397	Source_PDGFC_Target_445,REACTOME_SIGNALING_BY_GPCR_Artery - Tibial_Adipose - Visceral (Omentum)	Source_PDGFC_Target_445,REACTOME_SIGNALING_BY_GPCR_Adipose - Visceral (Omentum)_Artery - Tibial
Source_PDGFC	Artery - Tibial	Adipose - Visceral (Omentum)	391.36720780839556	2.1306248530893845	0.016560030200411368	Target_462,REACTOME_DEVELOPMENTAL_BIOLOGY	1.1314330156109e-4	-0.307475398969791	Source_PDGFC_Target_462,REACTOME_DEVELOPMENTAL_BIOLOGY_Artery - Tibial_Adipose - Visceral (Omentum)	Source_PDGFC_Target_462,REACTOME_DEVELOPMENTAL_BIOLOGY_Adipose - Visceral (Omentum)_Artery - Tibial
Source_PDGFC	Artery - Tibial	Adipose - Visceral (Omentum)	391.36720780839556	2.1306248530893845	0.016560030200411368	Target_465,SVM NK cells activated	3.45527619809438e-5	0.315739654976665	Source_PDGFC_Target_465,SVM NK cells activated_Artery - Tibial_Adipose - Visceral (Omentum)	Source_PDGFC_Target_465,SVM NK cells activated_Adipose - Visceral (Omentum)_Artery - Tibial
Source_PDGFC	Artery - Tibial	Adipose - Visceral (Omentum)	391.36720780839556	2.1306248530893845	0.016560030200411368	Target_467,REACTOME_SIGNALING_BY_GPCR	8.99990212333002e-5	0.309089999951795	Source_PDGFC_Target_467,REACTOME_SIGNALING_BY_GPCR_Artery - Tibial_Adipose - Visceral (Omentum)	Source_PDGFC_Target_467,REACTOME_SIGNALING_BY_GPCR_Adipose - Visceral (Omentum)_Artery - Tibial
Source_PDGFC	Artery - Tibial	Adipose - Visceral (Omentum)	391.36720780839556	2.1306248530893845	0.016560030200411368	Target_476,REACTOME_MRNA_PROCESSING	0	-0.401127687765011	Source_PDGFC_Target_476,REACTOME_MRNA_PROCESSING_Artery - Tibial_Adipose - Visceral (Omentum)	Source_PDGFC_Target_476,REACTOME_MRNA_PROCESSING_Adipose - Visceral (Omentum)_Artery - Tibial
Source_PDGFC	Artery - Tibial	Adipose - Visceral (Omentum)	391.36720780839556	2.1306248530893845	0.016560030200411368	Target_482,PID_IL6_7PATHWAY	2.6005504843906e-4	-0.301519157809849	Source_PDGFC_Target_482,PID_IL6_7PATHWAY_Artery - Tibial_Adipose - Visceral (Omentum)	Source_PDGFC_Target_482,PID_IL6_7PATHWAY_Adipose - Visceral (Omentum)_Artery - Tibial
Source_PDGFC	Artery - Tibial	Adipose - Visceral (Omentum)	391.36720780839556	2.1306248530893845	0.016560030200411368	Target_483,KEGG_CYSTEINE_AND_METHIONINE_METABOLISM	6.49489806159309e-7	-0.341721943628893	Source_PDGFC_Target_483,KEGG_CYSTEINE_AND_METHIONINE_METABOLISM_Artery - Tibial_Adipose - Visceral (Omentum)	Source_PDGFC_Target_483,KEGG_CYSTEINE_AND_METHIONINE_METABOLISM_Adipose - Visceral (Omentum)_Artery - Tibial
Source_PDGFC	Artery - Tibial	Adipose - Visceral (Omentum)	391.36720780839556	2.1306248530893845	0.016560030200411368	Target_485,KEGG_PATHWAYS_IN_CANCER	1.4016250817761e-5	0.321859543672414	Source_PDGFC_Target_485,KEGG_PATHWAYS_IN_CANCER_Artery - Tibial_Adipose - Visceral (Omentum)	Source_PDGFC_Target_485,KEGG_PATHWAYS_IN_CANCER_Adipose - Visceral (Omentum)_Artery - Tibial
Source_PDGFC	Artery - Tibial	Adipose - Visceral (Omentum)	391.36720780839556	2.1306248530893845	0.016560030200411368	Target_49,REACTOME_INTERFERON_GAMMA_SIGNALING	0.00365201215155375	0.281649416694442	Source_PDGFC_Target_49,REACTOME_INTERFERON_GAMMA_SIGNALING_Artery - Tibial_Adipose - Visceral (Omentum)	Source_PDGFC_Target_49,REACTOME_INTERFERON_GAMMA_SIGNALING_Adipose - Visceral (Omentum)_Artery - Tibial
Source_PDGFC	Artery - Tibial	Adipose - Visceral (Omentum)	391.36720780839556	2.1306248530893845	0.016560030200411368	Target_491,KEGG_REGULATION_OF_ACTIN_CYTOSKELETON	0.00171534995289879	0.287491246533219	Source_PDGFC_Target_491,KEGG_REGULATION_OF_ACTIN_CYTOSKELETON_Artery - Tibial_Adipose - Visceral (Omentum)	Source_PDGFC_Target_491,KEGG_REGULATION_OF_ACTIN_CYTOSKELETON_Adipose - Visceral (Omentum)_Artery - Tibial
Source_PDGFC	Artery - Tibial	Adipose - Visceral (Omentum)	391.36720780839556	2.1306248530893845	0.016560030200411368	Target_501,REACTOME_INNATE_IMMUNE_SYSTEM	3.6605216763119e-4	-0.299032602715033	Source_PDGFC_Target_501,REACTOME_INNATE_IMMUNE_SYSTEM_Artery - Tibial_Adipose - Visceral (Omentum)	Source_PDGFC_Target_501,REACTOME_INNATE_IMMUNE_SYSTEM_Adipose - Visceral (Omentum)_Artery - Tibial
Source_PDGFC	Artery - Tibial	Adipose - Visceral (Omentum)	391.36720780839556	2.1306248530893845	0.016560030200411368	Target_507,KEGG_GLYCEROLIPID_METABOLISM	1.0985972323918e-4	-0.307683728769596	Source_PDGFC_Target_507,KEGG_GLYCEROLIPID_METABOLISM_Artery - Tibial_Adipose - Visceral (Omentum)	Source_PDGFC_Target_507,KEGG_GLYCEROLIPID_METABOLISM_Adipose - Visceral (Omentum)_Artery - Tibial
Source_PDGFC	Artery - Tibial	Adipose - Visceral (Omentum)	391.36720780839556	2.1306248530893845	0.016560030200411368	Target_514,IRIS_Monocyte-Day7	1.1639134875896e-6	-0.338058093626789	Source_PDGFC_Target_514,IRIS_Monocyte-Day7_Artery - Tibial_Adipose - Visceral (Omentum)	Source_PDGFC_Target_514,IRIS_Monocyte-Day7_Adipose - Visceral (Omentum)_Artery - Tibial
Source_PDGFC	Artery - Tibial	Adipose - Visceral (Omentum)	391.36720780839556	2.1306248530893845	0.016560030200411368	Target_536,REACTOME_METABOLISM_OF_LIPIDS_AND_LIPOPROTEINS	5.98167071430566e-8	0.356214993462585	Source_PDGFC_Target_536,REACTOME_METABOLISM_OF_LIPIDS_AND_LIPOPROTEINS_Artery - Tibial_Adipose - Visceral (Omentum)	Source_PDGFC_Target_536,REACTOME_METABOLISM_OF_LIPIDS_AND_LIPOPROTEINS_Adipose - Visceral (Omentum)_Artery - Tibial
Source_PDGFC	Artery - Tibial	Adipose - Visceral (Omentum)	391.36720780839556	2.1306248530893845	0.016560030200411368	Target_537,REACTOME_NEURONAL_SYSTEM	1.95323082836651e-5	0.319624814348932	Source_PDGFC_Target_537,REACTOME_NEURONAL_SYSTEM_Artery - Tibial_Adipose - Visceral (Omentum)	Source_PDGFC_Target_537,REACTOME_NEURONAL_SYSTEM_Adipose - Visceral (Omentum)_Artery - Tibial
Source_PDGFC	Artery - Tibial	Adipose - Visceral (Omentum)	391.36720780839556	2.1306248530893845	0.016560030200411368	Target_550,KEGG_CALCIUM_SIGNALING_PATHWAY	2.33010001005063e-6	-0.333634980503809	Source_PDGFC_Target_550,KEGG_CALCIUM_SIGNALING_PATHWAY_Artery - Tibial_Adipose - Visceral (Omentum)	Source_PDGFC_Target_550,KEGG_CALCIUM_SIGNALING_PATHWAY_Adipose - Visceral (Omentum)_Artery - Tibial
Source_PDGFC	Artery - Tibial	Adipose - Visceral (Omentum)	391.36720780839556	2.1306248530893845	0.016560030200411368	Target_556,SVM B cells naive	6.30946626944962e-7	0.341902896111291	Source_PDGFC_Target_556,SVM B cells naive_Artery - Tibial_Adipose - Visceral (Omentum)	Source_PDGFC_Target_556,SVM B cells naive_Adipose - Visceral (Omentum)_Artery - Tibial
Source_PDGFC	Artery - Tibial	Adipose - Visceral (Omentum)	391.36720780839556	2.1306248530893845	0.016560030200411368	Target_560,REACTOME_GPCR_LIGAND_BINDING	3.9316181710891e-4	0.298509963277419	Source_PDGFC_Target_560,REACTOME_GPCR_LIGAND_BINDING_Artery - Tibial_Adipose - Visceral (Omentum)	Source_PDGFC_Target_560,REACTOME_GPCR_LIGAND_BINDING_Adipose - Visceral (Omentum)_Artery - Tibial
Source_PDGFC	Artery - Tibial	Adipose - Visceral (Omentum)	391.36720780839556	2.1306248530893845	0.016560030200411368	Target_569,REACTOME_TRIGLYCERIDE_BIOSYNTHESIS	2.5160414405389e-4	0.3017581888799	Source_PDGFC_Target_569,REACTOME_TRIGLYCERIDE_BIOSYNTHESIS_Artery - Tibial_Adipose - Visceral (Omentum)	Source_PDGFC_Target_569,REACTOME_TRIGLYCERIDE_BIOSYNTHESIS_Adipose - Visceral (Omentum)_Artery - Tibial
Source_PDGFC	Artery - Tibial	Adipose - Visceral (Omentum)	391.36720780839556	2.1306248530893845	0.016560030200411368	Target_570,KEGG_NEUROACTIVE_LIGAND_RECEPTOR_INTERACTION	6.4707321119073e-6	-0.326994354275715	Source_PDGFC_Target_570,KEGG_NEUROACTIVE_LIGAND_RECEPTOR_INTERACTION_Artery - Tibial_Adipose - Visceral (Omentum)	Source_PDGFC_Target_570,KEGG_NEUROACTIVE_LIGAND_RECEPTOR_INTERACTION_Adipose - Visceral (Omentum)_Artery - Tibial
Source_PDGFC	Artery - Tibial	Adipose - Visceral (Omentum)	391.36720780839556	2.1306248530893845	0.016560030200411368	Target_577,REACTOME_TRANSCRIPTION	0.0012771297655334	-0.289735904277064	Source_PDGFC_Target_577,REACTOME_TRANSCRIPTION_Artery - Tibial_Adipose - Visceral (Omentum)	Source_PDGFC_Target_577,REACTOME_TRANSCRIPTION_Adipose - Visceral (Omentum)_Artery - Tibial
Source_PDGFC	Artery - Tibial	Adipose - Visceral (Omentum)	391.36720780839556	2.1306248530893845	0.016560030200411368	Target_583,KEGG_NEUROACTIVE_LIGAND_RECEPTOR_INTERACTION	1.96198799429226e-8	-0.362744476813161	Source_PDGFC_Target_583,KEGG_NEUROACTIVE_LIGAND_RECEPTOR_INTERACTION_Artery - Tibial_Adipose - Visceral (Omentum)	Source_PDGFC_Target_583,KEGG_NEUROACTIVE_LIGAND_RECEPTOR_INTERACTION_Adipose - Visceral (Omentum)_Artery - Tibial
Source_PDGFC	Artery - Tibial	Adipose - Visceral (Omentum)	391.36720780839556	2.1306248530893845	0.016560030200411368	Target_589,REACTOME_GENERIC_TRANSCRIPTION_PATHWAY	7.28208592759572e-7	0.341006996741442	Source_PDGFC_Target_589,REACTOME_GENERIC_TRANSCRIPTION_PATHWAY_Artery - Tibial_Adipose - Visceral (Omentum)	Source_PDGFC_Target_589,REACTOME_GENERIC_TRANSCRIPTION_PATHWAY_Adipose - Visceral (Omentum)_Artery - Tibial
Source_PDGFC	Artery - Tibial	Adipose - Visceral (Omentum)	391.36720780839556	2.1306248530893845	0.016560030200411368	Target_609,PID_ERA_GENOMIC_PATHWAY	1.03997327038918e-5	0.323853646509238	Source_PDGFC_Target_609,PID_ERA_GENOMIC_PATHWAY_Artery - Tibial_Adipose - Visceral (Omentum)	Source_PDGFC_Target_609,PID_ERA_GENOMIC_PATHWAY_Adipose - Visceral (Omentum)_Artery - Tibial
Source_PDGFC	Artery - Tibial	Adipose - Visceral (Omentum)	391.36720780839556	2.1306248530893845	0.016560030200411368	Target_615,KEGG_PATHWAYS_IN_CANCER	5.981670714305661e-10	0.38204291871093	Source_PDGFC_Target_615,KEGG_PATHWAYS_IN_CANCER_Artery - Tibial_Adipose - Visceral (Omentum)	Source_PDGFC_Target_615,KEGG_PATHWAYS_IN_CANCER_Adipose - Visceral (Omentum)_Artery - Tibial
Source_PDGFC	Artery - Tibial	Adipose - Visceral (Omentum)	391.36720780839556	2.1306248530893845	0.016560030200411368	Target_62,PID_SYNDECAN_1_PATHWAY	9.4553943848829e-4	0.292003206693716	Source_PDGFC_Target_62,PID_SYNDECAN_1_PATHWAY_Artery - Tibial_Adipose - Visceral (Omentum)	Source_PDGFC_Target_62,PID_SYNDECAN_1_PATHWAY_Adipose - Visceral (Omentum)_Artery - Tibial
Source_PDGFC	Artery - Tibial	Adipose - Visceral (Omentum)	391.36720780839556	2.1306248530893845	0.016560030200411368	Target_624,REACTOME_CELL_CYCLE_MITOTIC	4.4273108488446e-4	0.297639018276971	Source_PDGFC_Target_624,REACTOME_CELL_CYCLE_MITOTIC_Artery - Tibial_Adipose - Visceral (Omentum)	Source_PDGFC_Target_624,REACTOME_CELL_CYCLE_MITOTIC_Adipose - Visceral (Omentum)_Artery - Tibial
Source_PDGFC	Artery - Tibial	Adipose - Visceral (Omentum)	391.36720780839556	2.1306248530893845	0.016560030200411368	Target_625,REACTOME_TRANSPORT_OF_INORGANIC_CATIONS_ANIONS_AND_AMINO_ACIDS_OLIGOPEPTIDES	2.72136109147336e-5	0.317372779720732	Source_PDGFC_Target_625,REACTOME_TRANSPORT_OF_INORGANIC_CATIONS_ANIONS_AND_AMINO_ACIDS_OLIGOPEPTIDES_Artery - Tibial_Adipose - Visceral (Omentum)	Source_PDGFC_Target_625,REACTOME_TRANSPORT_OF_INORGANIC_CATIONS_ANIONS_AND_AMINO_ACIDS_OLIGOPEPTIDES_Adipose - Visceral (Omentum)_Artery - Tibial
Source_PDGFC	Artery - Tibial	Adipose - Visceral (Omentum)	391.36720780839556	2.1306248530893845	0.016560030200411368	Target_626,DMAP_GRAN2	9.12085150517328e-7	-0.339595350473174	Source_PDGFC_Target_626,DMAP_GRAN2_Artery - Tibial_Adipose - Visceral (Omentum)	Source_PDGFC_Target_626,DMAP_GRAN2_Adipose - Visceral (Omentum)_Artery - Tibial
Source_PDGFC	Artery - Tibial	Adipose - Visceral (Omentum)	391.36720780839556	2.1306248530893845	0.016560030200411368	Target_640,REACTOME_CELL_SURFACE_INTERACTIONS_AT_THE_VASCULAR_WALL	5.7150305642106e-4	0.295756436845047	Source_PDGFC_Target_640,REACTOME_CELL_SURFACE_INTERACTIONS_AT_THE_VASCULAR_WALL_Artery - Tibial_Adipose - Visceral (Omentum)	Source_PDGFC_Target_640,REACTOME_CELL_SURFACE_INTERACTIONS_AT_THE_VASCULAR_WALL_Adipose - Visceral (Omentum)_Artery - Tibial
Source_PDGFC	Artery - Tibial	Adipose - Visceral (Omentum)	391.36720780839556	2.1306248530893845	0.016560030200411368	Target_650,DMAP_ERY3	4.6826779423114e-4	0.29722668145993	Source_PDGFC_Target_650,DMAP_ERY3_Artery - Tibial_Adipose - Visceral (Omentum)	Source_PDGFC_Target_650,DMAP_ERY3_Adipose - Visceral (Omentum)_Artery - Tibial
Source_PDGFC	Artery - Tibial	Adipose - Visceral (Omentum)	391.36720780839556	2.1306248530893845	0.016560030200411368	Target_672,REACTOME_SLC_MEDIATED_TRANSMEMBRANE_TRANSPORT	6.02880627953439e-6	0.327459476816809	Source_PDGFC_Target_672,REACTOME_SLC_MEDIATED_TRANSMEMBRANE_TRANSPORT_Artery - Tibial_Adipose - Visceral (Omentum)	Source_PDGFC_Target_672,REACTOME_SLC_MEDIATED_TRANSMEMBRANE_TRANSPORT_Adipose - Visceral (Omentum)_Artery - Tibial
Source_PDGFC	Artery - Tibial	Adipose - Visceral (Omentum)	391.36720780839556	2.1306248530893845	0.016560030200411368	Target_683,REACTOME_GENERIC_TRANSCRIPTION_PATHWAY	7.36848517939315e-5	0.310493034264337	Source_PDGFC_Target_683,REACTOME_GENERIC_TRANSCRIPTION_PATHWAY_Artery - Tibial_Adipose - Visceral (Omentum)	Source_PDGFC_Target_683,REACTOME_GENERIC_TRANSCRIPTION_PATHWAY_Adipose - Visceral (Omentum)_Artery - Tibial
Source_PDGFC	Artery - Tibial	Adipose - Visceral (Omentum)	391.36720780839556	2.1306248530893845	0.016560030200411368	Target_685,REACTOME_SIGNALING_BY_GPCR	5.024603400016761e-9	-0.370515082938494	Source_PDGFC_Target_685,REACTOME_SIGNALING_BY_GPCR_Artery - Tibial_Adipose - Visceral (Omentum)	Source_PDGFC_Target_685,REACTOME_SIGNALING_BY_GPCR_Adipose - Visceral (Omentum)_Artery - Tibial
Source_PDGFC	Artery - Tibial	Adipose - Visceral (Omentum)	391.36720780839556	2.1306248530893845	0.016560030200411368	Target_692,REACTOME_TRANSPORT_OF_INORGANIC_CATIONS_ANIONS_AND_AMINO_ACIDS_OLIGOPEPTIDES	0	-0.395495338033737	Source_PDGFC_Target_692,REACTOME_TRANSPORT_OF_INORGANIC_CATIONS_ANIONS_AND_AMINO_ACIDS_OLIGOPEPTIDES_Artery - Tibial_Adipose - Visceral (Omentum)	Source_PDGFC_Target_692,REACTOME_TRANSPORT_OF_INORGANIC_CATIONS_ANIONS_AND_AMINO_ACIDS_OLIGOPEPTIDES_Adipose - Visceral (Omentum)_Artery - Tibial
Source_PDGFC	Artery - Tibial	Adipose - Visceral (Omentum)	391.36720780839556	2.1306248530893845	0.016560030200411368	Target_94,KEGG_SPLICEOSOME	2.5431886549087e-4	-0.301680561207053	Source_PDGFC_Target_94,KEGG_SPLICEOSOME_Artery - Tibial_Adipose - Visceral (Omentum)	Source_PDGFC_Target_94,KEGG_SPLICEOSOME_Adipose - Visceral (Omentum)_Artery - Tibial
Source_PDGFC	Artery - Tibial	Adipose - Visceral (Omentum)	391.36720780839556	2.1306248530893845	0.016560030200411368	Target_LV 168	4.93751027441647e-6	-0.328768195026299	Source_PDGFC_Target_LV 168_Artery - Tibial_Adipose - Visceral (Omentum)	Source_PDGFC_Target_LV 168_Adipose - Visceral (Omentum)_Artery - Tibial
Source_PDGFC	Artery - Tibial	Adipose - Visceral (Omentum)	391.36720780839556	2.1306248530893845	0.016560030200411368	Target_LV 181	0	0.399329585664063	Source_PDGFC_Target_LV 181_Artery - Tibial_Adipose - Visceral (Omentum)	Source_PDGFC_Target_LV 181_Adipose - Visceral (Omentum)_Artery - Tibial
Source_PDGFC	Artery - Tibial	Adipose - Visceral (Omentum)	391.36720780839556	2.1306248530893845	0.016560030200411368	Target_LV 195	3.4412695179497e-4	0.299483585613666	Source_PDGFC_Target_LV 195_Artery - Tibial_Adipose - Visceral (Omentum)	Source_PDGFC_Target_LV 195_Adipose - Visceral (Omentum)_Artery - Tibial
Source_PDGFC	Artery - Tibial	Adipose - Visceral (Omentum)	391.36720780839556	2.1306248530893845	0.016560030200411368	Target_LV 200	1.19633414286113e-9	0.37834056312176	Source_PDGFC_Target_LV 200_Artery - Tibial_Adipose - Visceral (Omentum)	Source_PDGFC_Target_LV 200_Adipose - Visceral (Omentum)_Artery - Tibial
Source_PDGFC	Artery - Tibial	Adipose - Visceral (Omentum)	391.36720780839556	2.1306248530893845	0.016560030200411368	Target_LV 206	0.00274117908435034	-0.283883186322338	Source_PDGFC_Target_LV 206_Artery - Tibial_Adipose - Visceral (Omentum)	Source_PDGFC_Target_LV 206_Adipose - Visceral (Omentum)_Artery - Tibial
Source_PDGFC	Artery - Tibial	Adipose - Visceral (Omentum)	391.36720780839556	2.1306248530893845	0.016560030200411368	Target_LV 208	0	-0.450408815131611	Source_PDGFC_Target_LV 208_Artery - Tibial_Adipose - Visceral (Omentum)	Source_PDGFC_Target_LV 208_Adipose - Visceral (Omentum)_Artery - Tibial
Source_PDGFC	Artery - Tibial	Adipose - Visceral (Omentum)	391.36720780839556	2.1306248530893845	0.016560030200411368	Target_LV 211	0.00246723962111606	0.284698051016548	Source_PDGFC_Target_LV 211_Artery - Tibial_Adipose - Visceral (Omentum)	Source_PDGFC_Target_LV 211_Adipose - Visceral (Omentum)_Artery - Tibial
Source_PDGFC	Artery - Tibial	Adipose - Visceral (Omentum)	391.36720780839556	2.1306248530893845	0.016560030200411368	Target_LV 212	2.66303980200888e-7	-0.347228666498781	Source_PDGFC_Target_LV 212_Artery - Tibial_Adipose - Visceral (Omentum)	Source_PDGFC_Target_LV 212_Adipose - Visceral (Omentum)_Artery - Tibial
Source_PDGFC	Artery - Tibial	Adipose - Visceral (Omentum)	391.36720780839556	2.1306248530893845	0.016560030200411368	Target_LV 217	1.73833332628437e-5	-0.320411832201266	Source_PDGFC_Target_LV 217_Artery - Tibial_Adipose - Visceral (Omentum)	Source_PDGFC_Target_LV 217_Adipose - Visceral (Omentum)_Artery - Tibial
Source_PDGFC	Artery - Tibial	Adipose - Visceral (Omentum)	391.36720780839556	2.1306248530893845	0.016560030200411368	Target_LV 279	3.79357556701265e-7	0.345056338274096	Source_PDGFC_Target_LV 279_Artery - Tibial_Adipose - Visceral (Omentum)	Source_PDGFC_Target_LV 279_Adipose - Visceral (Omentum)_Artery - Tibial
Source_PDGFC	Artery - Tibial	Adipose - Visceral (Omentum)	391.36720780839556	2.1306248530893845	0.016560030200411368	Target_LV 294	7.9155927096064e-5	0.309991444725488	Source_PDGFC_Target_LV 294_Artery - Tibial_Adipose - Visceral (Omentum)	Source_PDGFC_Target_LV 294_Adipose - Visceral (Omentum)_Artery - Tibial
Source_PDGFC	Artery - Tibial	Adipose - Visceral (Omentum)	391.36720780839556	2.1306248530893845	0.016560030200411368	Target_LV 323	0.00410419654920169	0.280734831660242	Source_PDGFC_Target_LV 323_Artery - Tibial_Adipose - Visceral (Omentum)	Source_PDGFC_Target_LV 323_Adipose - Visceral (Omentum)_Artery - Tibial
Source_PDGFC	Artery - Tibial	Adipose - Visceral (Omentum)	391.36720780839556	2.1306248530893845	0.016560030200411368	Target_LV 329	0	-0.505770600273093	Source_PDGFC_Target_LV 329_Artery - Tibial_Adipose - Visceral (Omentum)	Source_PDGFC_Target_LV 329_Adipose - Visceral (Omentum)_Artery - Tibial
Source_PDGFC	Artery - Tibial	Adipose - Visceral (Omentum)	391.36720780839556	2.1306248530893845	0.016560030200411368	Target_LV 330	5.99363405573428e-8	0.356210581122974	Source_PDGFC_Target_LV 330_Artery - Tibial_Adipose - Visceral (Omentum)	Source_PDGFC_Target_LV 330_Adipose - Visceral (Omentum)_Artery - Tibial
Source_PDGFC	Artery - Tibial	Adipose - Visceral (Omentum)	391.36720780839556	2.1306248530893845	0.016560030200411368	Target_LV 370	9.16451770138771e-5	0.30896248294697	Source_PDGFC_Target_LV 370_Artery - Tibial_Adipose - Visceral (Omentum)	Source_PDGFC_Target_LV 370_Adipose - Visceral (Omentum)_Artery - Tibial
Source_PDGFC	Artery - Tibial	Adipose - Visceral (Omentum)	391.36720780839556	2.1306248530893845	0.016560030200411368	Target_LV 434	8.54321352763421e-5	0.309456030133498	Source_PDGFC_Target_LV 434_Artery - Tibial_Adipose - Visceral (Omentum)	Source_PDGFC_Target_LV 434_Adipose - Visceral (Omentum)_Artery - Tibial
Source_PDGFC	Artery - Tibial	Adipose - Visceral (Omentum)	391.36720780839556	2.1306248530893845	0.016560030200411368	Target_LV 444	1.53130770286225e-8	-0.364161155757859	Source_PDGFC_Target_LV 444_Artery - Tibial_Adipose - Visceral (Omentum)	Source_PDGFC_Target_LV 444_Adipose - Visceral (Omentum)_Artery - Tibial
Source_PDGFC	Artery - Tibial	Adipose - Visceral (Omentum)	391.36720780839556	2.1306248530893845	0.016560030200411368	Target_LV 446	2.15340145715004e-9	-0.375153182026217	Source_PDGFC_Target_LV 446_Artery - Tibial_Adipose - Visceral (Omentum)	Source_PDGFC_Target_LV 446_Adipose - Visceral (Omentum)_Artery - Tibial
Source_PDGFC	Artery - Tibial	Adipose - Visceral (Omentum)	391.36720780839556	2.1306248530893845	0.016560030200411368	Target_LV 561	1.37877509964746e-6	0.336985232138279	Source_PDGFC_Target_LV 561_Artery - Tibial_Adipose - Visceral (Omentum)	Source_PDGFC_Target_LV 561_Adipose - Visceral (Omentum)_Artery - Tibial
Source_PDGFC	Artery - Tibial	Adipose - Visceral (Omentum)	391.36720780839556	2.1306248530893845	0.016560030200411368	Target_LV 572	6.2209375428778904e-9	-0.369329412591263	Source_PDGFC_Target_LV 572_Artery - Tibial_Adipose - Visceral (Omentum)	Source_PDGFC_Target_LV 572_Adipose - Visceral (Omentum)_Artery - Tibial
Source_PDGFC	Artery - Tibial	Adipose - Visceral (Omentum)	391.36720780839556	2.1306248530893845	0.016560030200411368	Target_LV 606	5.263870228588981e-9	-0.370329580214592	Source_PDGFC_Target_LV 606_Artery - Tibial_Adipose - Visceral (Omentum)	Source_PDGFC_Target_LV 606_Adipose - Visceral (Omentum)_Artery - Tibial
Source_PDGFC	Artery - Tibial	Adipose - Visceral (Omentum)	391.36720780839556	2.1306248530893845	0.016560030200411368	Target_LV 649	6.64623433066502e-6	-0.326818212176644	Source_PDGFC_Target_LV 649_Artery - Tibial_Adipose - Visceral (Omentum)	Source_PDGFC_Target_LV 649_Adipose - Visceral (Omentum)_Artery - Tibial
Source_PDGFC	Artery - Tibial	Adipose - Visceral (Omentum)	391.36720780839556	2.1306248530893845	0.016560030200411368	Target_LV 675	0.00133558982975845	-0.289396609456627	Source_PDGFC_Target_LV 675_Artery - Tibial_Adipose - Visceral (Omentum)	Source_PDGFC_Target_LV 675_Adipose - Visceral (Omentum)_Artery - Tibial
Source_PDGFC	Artery - Tibial	Adipose - Visceral (Omentum)	391.36720780839556	2.1306248530893845	0.016560030200411368	Target_LV 690	0	0.395539177782363	Source_PDGFC_Target_LV 690_Artery - Tibial_Adipose - Visceral (Omentum)	Source_PDGFC_Target_LV 690_Adipose - Visceral (Omentum)_Artery - Tibial
Source_PDGFC	Artery - Tibial	Adipose - Visceral (Omentum)	391.36720780839556	2.1306248530893845	0.016560030200411368	Target_LV 697	9.2822704784012e-4	-0.292141930786488	Source_PDGFC_Target_LV 697_Artery - Tibial_Adipose - Visceral (Omentum)	Source_PDGFC_Target_LV 697_Adipose - Visceral (Omentum)_Artery - Tibial
Source_GHR	Artery - Tibial	Adipose - Visceral (Omentum)	390.3804196456955	2.1235008371758606	0.01685595270885575	Target_113,REACTOME_METABOLISM_OF_LIPIDS_AND_LIPOPROTEINS	2.10554809143559e-8	0.362316140012839	Source_GHR_Target_113,REACTOME_METABOLISM_OF_LIPIDS_AND_LIPOPROTEINS_Artery - Tibial_Adipose - Visceral (Omentum)	Source_GHR_Target_113,REACTOME_METABOLISM_OF_LIPIDS_AND_LIPOPROTEINS_Adipose - Visceral (Omentum)_Artery - Tibial
Source_GHR	Artery - Tibial	Adipose - Visceral (Omentum)	390.3804196456955	2.1235008371758606	0.01685595270885575	Target_116,REACTOME_ACTIVATION_OF_THE_MRNA_UPON_BINDING_OF_THE_CAP_BINDING_COMPLEX_AND_EIFS_AND_SUBSEQUENT_BINDING_TO_43S	2.65131572740884e-6	0.332803912683891	Source_GHR_Target_116,REACTOME_ACTIVATION_OF_THE_MRNA_UPON_BINDING_OF_THE_CAP_BINDING_COMPLEX_AND_EIFS_AND_SUBSEQUENT_BINDING_TO_43S_Artery - Tibial_Adipose - Visceral (Omentum)	Source_GHR_Target_116,REACTOME_ACTIVATION_OF_THE_MRNA_UPON_BINDING_OF_THE_CAP_BINDING_COMPLEX_AND_EIFS_AND_SUBSEQUENT_BINDING_TO_43S_Adipose - Visceral (Omentum)_Artery - Tibial
Source_GHR	Artery - Tibial	Adipose - Visceral (Omentum)	390.3804196456955	2.1235008371758606	0.01685595270885575	Target_132,REACTOME_ADAPTIVE_IMMUNE_SYSTEM	0.00138402006779659	-0.289126269333437	Source_GHR_Target_132,REACTOME_ADAPTIVE_IMMUNE_SYSTEM_Artery - Tibial_Adipose - Visceral (Omentum)	Source_GHR_Target_132,REACTOME_ADAPTIVE_IMMUNE_SYSTEM_Adipose - Visceral (Omentum)_Artery - Tibial
Source_GHR	Artery - Tibial	Adipose - Visceral (Omentum)	390.3804196456955	2.1235008371758606	0.01685595270885575	Target_133,REACTOME_NEURONAL_SYSTEM	6.67156072446939e-5	-0.3111872888119	Source_GHR_Target_133,REACTOME_NEURONAL_SYSTEM_Artery - Tibial_Adipose - Visceral (Omentum)	Source_GHR_Target_133,REACTOME_NEURONAL_SYSTEM_Adipose - Visceral (Omentum)_Artery - Tibial
Source_GHR	Artery - Tibial	Adipose - Visceral (Omentum)	390.3804196456955	2.1235008371758606	0.01685595270885575	Target_144,PID_MET_PATHWAY	2.96690867429561e-8	0.360347817451687	Source_GHR_Target_144,PID_MET_PATHWAY_Artery - Tibial_Adipose - Visceral (Omentum)	Source_GHR_Target_144,PID_MET_PATHWAY_Adipose - Visceral (Omentum)_Artery - Tibial
Source_GHR	Artery - Tibial	Adipose - Visceral (Omentum)	390.3804196456955	2.1235008371758606	0.01685595270885575	Target_156,REACTOME_MUSCLE_CONTRACTION	2.34847570248498e-5	-0.31837578022249	Source_GHR_Target_156,REACTOME_MUSCLE_CONTRACTION_Artery - Tibial_Adipose - Visceral (Omentum)	Source_GHR_Target_156,REACTOME_MUSCLE_CONTRACTION_Adipose - Visceral (Omentum)_Artery - Tibial
Source_GHR	Artery - Tibial	Adipose - Visceral (Omentum)	390.3804196456955	2.1235008371758606	0.01685595270885575	Target_158,PID_P53DOWNSTREAMPATHWAY	1.8043972903214e-4	0.304151596833571	Source_GHR_Target_158,PID_P53DOWNSTREAMPATHWAY_Artery - Tibial_Adipose - Visceral (Omentum)	Source_GHR_Target_158,PID_P53DOWNSTREAMPATHWAY_Adipose - Visceral (Omentum)_Artery - Tibial
Source_GHR	Artery - Tibial	Adipose - Visceral (Omentum)	390.3804196456955	2.1235008371758606	0.01685595270885575	Target_170,KEGG_BASAL_CELL_CARCINOMA	0.00243875921197745	-0.284787749836539	Source_GHR_Target_170,KEGG_BASAL_CELL_CARCINOMA_Artery - Tibial_Adipose - Visceral (Omentum)	Source_GHR_Target_170,KEGG_BASAL_CELL_CARCINOMA_Adipose - Visceral (Omentum)_Artery - Tibial
Source_GHR	Artery - Tibial	Adipose - Visceral (Omentum)	390.3804196456955	2.1235008371758606	0.01685595270885575	Target_185,REACTOME_TRANSCRIPTION	0	0.392646360922037	Source_GHR_Target_185,REACTOME_TRANSCRIPTION_Artery - Tibial_Adipose - Visceral (Omentum)	Source_GHR_Target_185,REACTOME_TRANSCRIPTION_Adipose - Visceral (Omentum)_Artery - Tibial
Source_GHR	Artery - Tibial	Adipose - Visceral (Omentum)	390.3804196456955	2.1235008371758606	0.01685595270885575	Target_193,REACTOME_ER_PHAGOSOME_PATHWAY	6.1588478008634e-5	0.311744732673978	Source_GHR_Target_193,REACTOME_ER_PHAGOSOME_PATHWAY_Artery - Tibial_Adipose - Visceral (Omentum)	Source_GHR_Target_193,REACTOME_ER_PHAGOSOME_PATHWAY_Adipose - Visceral (Omentum)_Artery - Tibial
Source_GHR	Artery - Tibial	Adipose - Visceral (Omentum)	390.3804196456955	2.1235008371758606	0.01685595270885575	Target_198,REACTOME_DEVELOPMENTAL_BIOLOGY	0.00121344961690939	-0.290123091419363	Source_GHR_Target_198,REACTOME_DEVELOPMENTAL_BIOLOGY_Artery - Tibial_Adipose - Visceral (Omentum)	Source_GHR_Target_198,REACTOME_DEVELOPMENTAL_BIOLOGY_Adipose - Visceral (Omentum)_Artery - Tibial
Source_GHR	Artery - Tibial	Adipose - Visceral (Omentum)	390.3804196456955	2.1235008371758606	0.01685595270885575	Target_209,REACTOME_METABOLISM_OF_LIPIDS_AND_LIPOPROTEINS	2.27303487143615e-8	-0.361897931868609	Source_GHR_Target_209,REACTOME_METABOLISM_OF_LIPIDS_AND_LIPOPROTEINS_Artery - Tibial_Adipose - Visceral (Omentum)	Source_GHR_Target_209,REACTOME_METABOLISM_OF_LIPIDS_AND_LIPOPROTEINS_Adipose - Visceral (Omentum)_Artery - Tibial
Source_GHR	Artery - Tibial	Adipose - Visceral (Omentum)	390.3804196456955	2.1235008371758606	0.01685595270885575	Target_220,REACTOME_METABOLISM_OF_LIPIDS_AND_LIPOPROTEINS	1.38056960086175e-7	0.351222951397856	Source_GHR_Target_220,REACTOME_METABOLISM_OF_LIPIDS_AND_LIPOPROTEINS_Artery - Tibial_Adipose - Visceral (Omentum)	Source_GHR_Target_220,REACTOME_METABOLISM_OF_LIPIDS_AND_LIPOPROTEINS_Adipose - Visceral (Omentum)_Artery - Tibial
Source_GHR	Artery - Tibial	Adipose - Visceral (Omentum)	390.3804196456955	2.1235008371758606	0.01685595270885575	Target_259,REACTOME_CLASS_A1_RHODOPSIN_LIKE_RECEPTORS	9.9736271942241e-4	0.291602220681081	Source_GHR_Target_259,REACTOME_CLASS_A1_RHODOPSIN_LIKE_RECEPTORS_Artery - Tibial_Adipose - Visceral (Omentum)	Source_GHR_Target_259,REACTOME_CLASS_A1_RHODOPSIN_LIKE_RECEPTORS_Adipose - Visceral (Omentum)_Artery - Tibial
Source_GHR	Artery - Tibial	Adipose - Visceral (Omentum)	390.3804196456955	2.1235008371758606	0.01685595270885575	Target_265,REACTOME_METABOLISM_OF_LIPIDS_AND_LIPOPROTEINS	1.59136367683388e-6	-0.336073285575646	Source_GHR_Target_265,REACTOME_METABOLISM_OF_LIPIDS_AND_LIPOPROTEINS_Artery - Tibial_Adipose - Visceral (Omentum)	Source_GHR_Target_265,REACTOME_METABOLISM_OF_LIPIDS_AND_LIPOPROTEINS_Adipose - Visceral (Omentum)_Artery - Tibial
Source_GHR	Artery - Tibial	Adipose - Visceral (Omentum)	390.3804196456955	2.1235008371758606	0.01685595270885575	Target_268,REACTOME_NEURONAL_SYSTEM	4.94277414464506e-6	-0.328761406446001	Source_GHR_Target_268,REACTOME_NEURONAL_SYSTEM_Artery - Tibial_Adipose - Visceral (Omentum)	Source_GHR_Target_268,REACTOME_NEURONAL_SYSTEM_Adipose - Visceral (Omentum)_Artery - Tibial
Source_GHR	Artery - Tibial	Adipose - Visceral (Omentum)	390.3804196456955	2.1235008371758606	0.01685595270885575	Target_27,REACTOME_PHOSPHOLIPID_METABOLISM	3.02588794753866e-6	0.331951325592698	Source_GHR_Target_27,REACTOME_PHOSPHOLIPID_METABOLISM_Artery - Tibial_Adipose - Visceral (Omentum)	Source_GHR_Target_27,REACTOME_PHOSPHOLIPID_METABOLISM_Adipose - Visceral (Omentum)_Artery - Tibial
Source_GHR	Artery - Tibial	Adipose - Visceral (Omentum)	390.3804196456955	2.1235008371758606	0.01685595270885575	Target_281,DMAP_ERY3	1.78168847562166e-5	0.3202456865713	Source_GHR_Target_281,DMAP_ERY3_Artery - Tibial_Adipose - Visceral (Omentum)	Source_GHR_Target_281,DMAP_ERY3_Adipose - Visceral (Omentum)_Artery - Tibial
Source_GHR	Artery - Tibial	Adipose - Visceral (Omentum)	390.3804196456955	2.1235008371758606	0.01685595270885575	Target_375,MIPS_SPLICEOSOME	7.731761612546e-4	-0.293509967832316	Source_GHR_Target_375,MIPS_SPLICEOSOME_Artery - Tibial_Adipose - Visceral (Omentum)	Source_GHR_Target_375,MIPS_SPLICEOSOME_Adipose - Visceral (Omentum)_Artery - Tibial
Source_GHR	Artery - Tibial	Adipose - Visceral (Omentum)	390.3804196456955	2.1235008371758606	0.01685595270885575	Target_382,REACTOME_NEURONAL_SYSTEM	3.85595242922143e-5	-0.314985905255539	Source_GHR_Target_382,REACTOME_NEURONAL_SYSTEM_Artery - Tibial_Adipose - Visceral (Omentum)	Source_GHR_Target_382,REACTOME_NEURONAL_SYSTEM_Adipose - Visceral (Omentum)_Artery - Tibial
Source_GHR	Artery - Tibial	Adipose - Visceral (Omentum)	390.3804196456955	2.1235008371758606	0.01685595270885575	Target_383,KEGG_PATHWAYS_IN_CANCER	1.21133617301261e-5	-0.322836294276479	Source_GHR_Target_383,KEGG_PATHWAYS_IN_CANCER_Artery - Tibial_Adipose - Visceral (Omentum)	Source_GHR_Target_383,KEGG_PATHWAYS_IN_CANCER_Adipose - Visceral (Omentum)_Artery - Tibial
Source_GHR	Artery - Tibial	Adipose - Visceral (Omentum)	390.3804196456955	2.1235008371758606	0.01685595270885575	Target_398,IRIS_Monocyte-Day7	1.5370740334308e-4	-0.305298198900065	Source_GHR_Target_398,IRIS_Monocyte-Day7_Artery - Tibial_Adipose - Visceral (Omentum)	Source_GHR_Target_398,IRIS_Monocyte-Day7_Adipose - Visceral (Omentum)_Artery - Tibial
Source_GHR	Artery - Tibial	Adipose - Visceral (Omentum)	390.3804196456955	2.1235008371758606	0.01685595270885575	Target_407,REACTOME_GENERIC_TRANSCRIPTION_PATHWAY	1.0022767815476e-4	0.308331779366646	Source_GHR_Target_407,REACTOME_GENERIC_TRANSCRIPTION_PATHWAY_Artery - Tibial_Adipose - Visceral (Omentum)	Source_GHR_Target_407,REACTOME_GENERIC_TRANSCRIPTION_PATHWAY_Adipose - Visceral (Omentum)_Artery - Tibial
Source_GHR	Artery - Tibial	Adipose - Visceral (Omentum)	390.3804196456955	2.1235008371758606	0.01685595270885575	Target_409,IRIS_Monocyte-Day0	8.37433900002793e-9	0.367645423803991	Source_GHR_Target_409,IRIS_Monocyte-Day0_Artery - Tibial_Adipose - Visceral (Omentum)	Source_GHR_Target_409,IRIS_Monocyte-Day0_Adipose - Visceral (Omentum)_Artery - Tibial
Source_GHR	Artery - Tibial	Adipose - Visceral (Omentum)	390.3804196456955	2.1235008371758606	0.01685595270885575	Target_419,IRIS_Monocyte-Day1	2.3871651486651e-6	-0.333479501510445	Source_GHR_Target_419,IRIS_Monocyte-Day1_Artery - Tibial_Adipose - Visceral (Omentum)	Source_GHR_Target_419,IRIS_Monocyte-Day1_Adipose - Visceral (Omentum)_Artery - Tibial
Source_GHR	Artery - Tibial	Adipose - Visceral (Omentum)	390.3804196456955	2.1235008371758606	0.01685595270885575	Target_428,REACTOME_GLOBAL_GENOMIC_NER_GG_NER	1.5936917430758e-4	-0.305039966120622	Source_GHR_Target_428,REACTOME_GLOBAL_GENOMIC_NER_GG_NER_Artery - Tibial_Adipose - Visceral (Omentum)	Source_GHR_Target_428,REACTOME_GLOBAL_GENOMIC_NER_GG_NER_Adipose - Visceral (Omentum)_Artery - Tibial
Source_GHR	Artery - Tibial	Adipose - Visceral (Omentum)	390.3804196456955	2.1235008371758606	0.01685595270885575	Target_44,REACTOME_TRANSCRIPTION	2.51230170000838e-7	0.347583668594629	Source_GHR_Target_44,REACTOME_TRANSCRIPTION_Artery - Tibial_Adipose - Visceral (Omentum)	Source_GHR_Target_44,REACTOME_TRANSCRIPTION_Adipose - Visceral (Omentum)_Artery - Tibial
Source_GHR	Artery - Tibial	Adipose - Visceral (Omentum)	390.3804196456955	2.1235008371758606	0.01685595270885575	Target_440,KEGG_MAPK_SIGNALING_PATHWAY	0.00181645550104759	-0.287053184213028	Source_GHR_Target_440,KEGG_MAPK_SIGNALING_PATHWAY_Artery - Tibial_Adipose - Visceral (Omentum)	Source_GHR_Target_440,KEGG_MAPK_SIGNALING_PATHWAY_Adipose - Visceral (Omentum)_Artery - Tibial
Source_GHR	Artery - Tibial	Adipose - Visceral (Omentum)	390.3804196456955	2.1235008371758606	0.01685595270885575	Target_445,REACTOME_SIGNALING_BY_GPCR	8.85287265717238e-8	-0.353886619784615	Source_GHR_Target_445,REACTOME_SIGNALING_BY_GPCR_Artery - Tibial_Adipose - Visceral (Omentum)	Source_GHR_Target_445,REACTOME_SIGNALING_BY_GPCR_Adipose - Visceral (Omentum)_Artery - Tibial
Source_GHR	Artery - Tibial	Adipose - Visceral (Omentum)	390.3804196456955	2.1235008371758606	0.01685595270885575	Target_459,KEGG_REGULATION_OF_ACTIN_CYTOSKELETON	8.3110098558414e-4	0.292970082929107	Source_GHR_Target_459,KEGG_REGULATION_OF_ACTIN_CYTOSKELETON_Artery - Tibial_Adipose - Visceral (Omentum)	Source_GHR_Target_459,KEGG_REGULATION_OF_ACTIN_CYTOSKELETON_Adipose - Visceral (Omentum)_Artery - Tibial
Source_GHR	Artery - Tibial	Adipose - Visceral (Omentum)	390.3804196456955	2.1235008371758606	0.01685595270885575	Target_476,REACTOME_MRNA_PROCESSING	9.57067314288906e-10	-0.380173071843858	Source_GHR_Target_476,REACTOME_MRNA_PROCESSING_Artery - Tibial_Adipose - Visceral (Omentum)	Source_GHR_Target_476,REACTOME_MRNA_PROCESSING_Adipose - Visceral (Omentum)_Artery - Tibial
Source_GHR	Artery - Tibial	Adipose - Visceral (Omentum)	390.3804196456955	2.1235008371758606	0.01685595270885575	Target_482,PID_IL6_7PATHWAY	3.4533620634658e-5	-0.315743466988377	Source_GHR_Target_482,PID_IL6_7PATHWAY_Artery - Tibial_Adipose - Visceral (Omentum)	Source_GHR_Target_482,PID_IL6_7PATHWAY_Adipose - Visceral (Omentum)_Artery - Tibial
Source_GHR	Artery - Tibial	Adipose - Visceral (Omentum)	390.3804196456955	2.1235008371758606	0.01685595270885575	Target_483,KEGG_CYSTEINE_AND_METHIONINE_METABOLISM	7.50304884378217e-6	-0.326018495077734	Source_GHR_Target_483,KEGG_CYSTEINE_AND_METHIONINE_METABOLISM_Artery - Tibial_Adipose - Visceral (Omentum)	Source_GHR_Target_483,KEGG_CYSTEINE_AND_METHIONINE_METABOLISM_Adipose - Visceral (Omentum)_Artery - Tibial
Source_GHR	Artery - Tibial	Adipose - Visceral (Omentum)	390.3804196456955	2.1235008371758606	0.01685595270885575	Target_485,KEGG_PATHWAYS_IN_CANCER	1.19633414286113e-10	0.391598172641164	Source_GHR_Target_485,KEGG_PATHWAYS_IN_CANCER_Artery - Tibial_Adipose - Visceral (Omentum)	Source_GHR_Target_485,KEGG_PATHWAYS_IN_CANCER_Adipose - Visceral (Omentum)_Artery - Tibial
Source_GHR	Artery - Tibial	Adipose - Visceral (Omentum)	390.3804196456955	2.1235008371758606	0.01685595270885575	Target_516,REACTOME_NEURONAL_SYSTEM	8.399495514384e-4	-0.29289084462436	Source_GHR_Target_516,REACTOME_NEURONAL_SYSTEM_Artery - Tibial_Adipose - Visceral (Omentum)	Source_GHR_Target_516,REACTOME_NEURONAL_SYSTEM_Adipose - Visceral (Omentum)_Artery - Tibial
Source_GHR	Artery - Tibial	Adipose - Visceral (Omentum)	390.3804196456955	2.1235008371758606	0.01685595270885575	Target_536,REACTOME_METABOLISM_OF_LIPIDS_AND_LIPOPROTEINS	0	0.40103561382111	Source_GHR_Target_536,REACTOME_METABOLISM_OF_LIPIDS_AND_LIPOPROTEINS_Artery - Tibial_Adipose - Visceral (Omentum)	Source_GHR_Target_536,REACTOME_METABOLISM_OF_LIPIDS_AND_LIPOPROTEINS_Adipose - Visceral (Omentum)_Artery - Tibial
Source_GHR	Artery - Tibial	Adipose - Visceral (Omentum)	390.3804196456955	2.1235008371758606	0.01685595270885575	Target_537,REACTOME_NEURONAL_SYSTEM	0	0.39763731973434	Source_GHR_Target_537,REACTOME_NEURONAL_SYSTEM_Artery - Tibial_Adipose - Visceral (Omentum)	Source_GHR_Target_537,REACTOME_NEURONAL_SYSTEM_Adipose - Visceral (Omentum)_Artery - Tibial
Source_GHR	Artery - Tibial	Adipose - Visceral (Omentum)	390.3804196456955	2.1235008371758606	0.01685595270885575	Target_577,REACTOME_TRANSCRIPTION	2.64988012643741e-7	-0.34725913648615	Source_GHR_Target_577,REACTOME_TRANSCRIPTION_Artery - Tibial_Adipose - Visceral (Omentum)	Source_GHR_Target_577,REACTOME_TRANSCRIPTION_Adipose - Visceral (Omentum)_Artery - Tibial
Source_GHR	Artery - Tibial	Adipose - Visceral (Omentum)	390.3804196456955	2.1235008371758606	0.01685595270885575	Target_583,KEGG_NEUROACTIVE_LIGAND_RECEPTOR_INTERACTION	0.00255150365573531	-0.284438425082725	Source_GHR_Target_583,KEGG_NEUROACTIVE_LIGAND_RECEPTOR_INTERACTION_Artery - Tibial_Adipose - Visceral (Omentum)	Source_GHR_Target_583,KEGG_NEUROACTIVE_LIGAND_RECEPTOR_INTERACTION_Adipose - Visceral (Omentum)_Artery - Tibial
Source_GHR	Artery - Tibial	Adipose - Visceral (Omentum)	390.3804196456955	2.1235008371758606	0.01685595270885575	Target_589,REACTOME_GENERIC_TRANSCRIPTION_PATHWAY	0.00121931332907721	0.290086624049986	Source_GHR_Target_589,REACTOME_GENERIC_TRANSCRIPTION_PATHWAY_Artery - Tibial_Adipose - Visceral (Omentum)	Source_GHR_Target_589,REACTOME_GENERIC_TRANSCRIPTION_PATHWAY_Adipose - Visceral (Omentum)_Artery - Tibial
Source_GHR	Artery - Tibial	Adipose - Visceral (Omentum)	390.3804196456955	2.1235008371758606	0.01685595270885575	Target_614,REACTOME_DNA_REPAIR	9.80993997146129e-9	-0.366721142203087	Source_GHR_Target_614,REACTOME_DNA_REPAIR_Artery - Tibial_Adipose - Visceral (Omentum)	Source_GHR_Target_614,REACTOME_DNA_REPAIR_Adipose - Visceral (Omentum)_Artery - Tibial
Source_GHR	Artery - Tibial	Adipose - Visceral (Omentum)	390.3804196456955	2.1235008371758606	0.01685595270885575	Target_615,KEGG_PATHWAYS_IN_CANCER	0.00166375098461646	0.287724560196227	Source_GHR_Target_615,KEGG_PATHWAYS_IN_CANCER_Artery - Tibial_Adipose - Visceral (Omentum)	Source_GHR_Target_615,KEGG_PATHWAYS_IN_CANCER_Adipose - Visceral (Omentum)_Artery - Tibial
Source_GHR	Artery - Tibial	Adipose - Visceral (Omentum)	390.3804196456955	2.1235008371758606	0.01685595270885575	Target_616,IRIS_DendriticCell-LPSstimulated	1.7149964361595e-4	0.304515509362358	Source_GHR_Target_616,IRIS_DendriticCell-LPSstimulated_Artery - Tibial_Adipose - Visceral (Omentum)	Source_GHR_Target_616,IRIS_DendriticCell-LPSstimulated_Adipose - Visceral (Omentum)_Artery - Tibial
Source_GHR	Artery - Tibial	Adipose - Visceral (Omentum)	390.3804196456955	2.1235008371758606	0.01685595270885575	Target_624,REACTOME_CELL_CYCLE_MITOTIC	9.0624464723188e-5	0.309041279098253	Source_GHR_Target_624,REACTOME_CELL_CYCLE_MITOTIC_Artery - Tibial_Adipose - Visceral (Omentum)	Source_GHR_Target_624,REACTOME_CELL_CYCLE_MITOTIC_Adipose - Visceral (Omentum)_Artery - Tibial
Source_GHR	Artery - Tibial	Adipose - Visceral (Omentum)	390.3804196456955	2.1235008371758606	0.01685595270885575	Target_640,REACTOME_CELL_SURFACE_INTERACTIONS_AT_THE_VASCULAR_WALL	0	0.450530736357783	Source_GHR_Target_640,REACTOME_CELL_SURFACE_INTERACTIONS_AT_THE_VASCULAR_WALL_Artery - Tibial_Adipose - Visceral (Omentum)	Source_GHR_Target_640,REACTOME_CELL_SURFACE_INTERACTIONS_AT_THE_VASCULAR_WALL_Adipose - Visceral (Omentum)_Artery - Tibial
Source_GHR	Artery - Tibial	Adipose - Visceral (Omentum)	390.3804196456955	2.1235008371758606	0.01685595270885575	Target_651,REACTOME_DEVELOPMENTAL_BIOLOGY	0.00168245590820693	0.287639182208943	Source_GHR_Target_651,REACTOME_DEVELOPMENTAL_BIOLOGY_Artery - Tibial_Adipose - Visceral (Omentum)	Source_GHR_Target_651,REACTOME_DEVELOPMENTAL_BIOLOGY_Adipose - Visceral (Omentum)_Artery - Tibial
Source_GHR	Artery - Tibial	Adipose - Visceral (Omentum)	390.3804196456955	2.1235008371758606	0.01685595270885575	Target_655,REACTOME_IMMUNOREGULATORY_INTERACTIONS_BETWEEN_A_LYMPHOID_AND_A_NON_LYMPHOID_CELL	4.6787120946278e-4	-0.297232915577912	Source_GHR_Target_655,REACTOME_IMMUNOREGULATORY_INTERACTIONS_BETWEEN_A_LYMPHOID_AND_A_NON_LYMPHOID_CELL_Artery - Tibial_Adipose - Visceral (Omentum)	Source_GHR_Target_655,REACTOME_IMMUNOREGULATORY_INTERACTIONS_BETWEEN_A_LYMPHOID_AND_A_NON_LYMPHOID_CELL_Adipose - Visceral (Omentum)_Artery - Tibial
Source_GHR	Artery - Tibial	Adipose - Visceral (Omentum)	390.3804196456955	2.1235008371758606	0.01685595270885575	Target_672,REACTOME_SLC_MEDIATED_TRANSMEMBRANE_TRANSPORT	0.00475214655368572	0.279581605041158	Source_GHR_Target_672,REACTOME_SLC_MEDIATED_TRANSMEMBRANE_TRANSPORT_Artery - Tibial_Adipose - Visceral (Omentum)	Source_GHR_Target_672,REACTOME_SLC_MEDIATED_TRANSMEMBRANE_TRANSPORT_Adipose - Visceral (Omentum)_Artery - Tibial
Source_GHR	Artery - Tibial	Adipose - Visceral (Omentum)	390.3804196456955	2.1235008371758606	0.01685595270885575	Target_685,REACTOME_SIGNALING_BY_GPCR	2.77188228232639e-5	-0.317247295375115	Source_GHR_Target_685,REACTOME_SIGNALING_BY_GPCR_Artery - Tibial_Adipose - Visceral (Omentum)	Source_GHR_Target_685,REACTOME_SIGNALING_BY_GPCR_Adipose - Visceral (Omentum)_Artery - Tibial
Source_GHR	Artery - Tibial	Adipose - Visceral (Omentum)	390.3804196456955	2.1235008371758606	0.01685595270885575	Target_691,SVM T cells CD8	3.04275625895301e-6	0.331915462757818	Source_GHR_Target_691,SVM T cells CD8_Artery - Tibial_Adipose - Visceral (Omentum)	Source_GHR_Target_691,SVM T cells CD8_Adipose - Visceral (Omentum)_Artery - Tibial
Source_GHR	Artery - Tibial	Adipose - Visceral (Omentum)	390.3804196456955	2.1235008371758606	0.01685595270885575	Target_692,REACTOME_TRANSPORT_OF_INORGANIC_CATIONS_ANIONS_AND_AMINO_ACIDS_OLIGOPEPTIDES	7.46017222810202e-5	-0.310406496830328	Source_GHR_Target_692,REACTOME_TRANSPORT_OF_INORGANIC_CATIONS_ANIONS_AND_AMINO_ACIDS_OLIGOPEPTIDES_Artery - Tibial_Adipose - Visceral (Omentum)	Source_GHR_Target_692,REACTOME_TRANSPORT_OF_INORGANIC_CATIONS_ANIONS_AND_AMINO_ACIDS_OLIGOPEPTIDES_Adipose - Visceral (Omentum)_Artery - Tibial
Source_GHR	Artery - Tibial	Adipose - Visceral (Omentum)	390.3804196456955	2.1235008371758606	0.01685595270885575	Target_694,REACTOME_MRNA_PROCESSING	4.36973009021457e-6	0.329565992239279	Source_GHR_Target_694,REACTOME_MRNA_PROCESSING_Artery - Tibial_Adipose - Visceral (Omentum)	Source_GHR_Target_694,REACTOME_MRNA_PROCESSING_Adipose - Visceral (Omentum)_Artery - Tibial
Source_GHR	Artery - Tibial	Adipose - Visceral (Omentum)	390.3804196456955	2.1235008371758606	0.01685595270885575	Target_696,KEGG_PATHWAYS_IN_CANCER	3.12482478115328e-7	0.346248611349123	Source_GHR_Target_696,KEGG_PATHWAYS_IN_CANCER_Artery - Tibial_Adipose - Visceral (Omentum)	Source_GHR_Target_696,KEGG_PATHWAYS_IN_CANCER_Adipose - Visceral (Omentum)_Artery - Tibial
Source_GHR	Artery - Tibial	Adipose - Visceral (Omentum)	390.3804196456955	2.1235008371758606	0.01685595270885575	Target_73,REACTOME_TRIGLYCERIDE_BIOSYNTHESIS	3.2685882551009e-4	-0.299858893441273	Source_GHR_Target_73,REACTOME_TRIGLYCERIDE_BIOSYNTHESIS_Artery - Tibial_Adipose - Visceral (Omentum)	Source_GHR_Target_73,REACTOME_TRIGLYCERIDE_BIOSYNTHESIS_Adipose - Visceral (Omentum)_Artery - Tibial
Source_GHR	Artery - Tibial	Adipose - Visceral (Omentum)	390.3804196456955	2.1235008371758606	0.01685595270885575	Target_81,REACTOME_METABOLISM_OF_LIPIDS_AND_LIPOPROTEINS	1.1924771615845e-4	-0.307103276634097	Source_GHR_Target_81,REACTOME_METABOLISM_OF_LIPIDS_AND_LIPOPROTEINS_Artery - Tibial_Adipose - Visceral (Omentum)	Source_GHR_Target_81,REACTOME_METABOLISM_OF_LIPIDS_AND_LIPOPROTEINS_Adipose - Visceral (Omentum)_Artery - Tibial
Source_GHR	Artery - Tibial	Adipose - Visceral (Omentum)	390.3804196456955	2.1235008371758606	0.01685595270885575	Target_94,KEGG_SPLICEOSOME	4.09061337134364e-5	-0.314579162224144	Source_GHR_Target_94,KEGG_SPLICEOSOME_Artery - Tibial_Adipose - Visceral (Omentum)	Source_GHR_Target_94,KEGG_SPLICEOSOME_Adipose - Visceral (Omentum)_Artery - Tibial
Source_GHR	Artery - Tibial	Adipose - Visceral (Omentum)	390.3804196456955	2.1235008371758606	0.01685595270885575	Target_LV 167	4.13931613429952e-8	-0.358401032044606	Source_GHR_Target_LV 167_Artery - Tibial_Adipose - Visceral (Omentum)	Source_GHR_Target_LV 167_Adipose - Visceral (Omentum)_Artery - Tibial
Source_GHR	Artery - Tibial	Adipose - Visceral (Omentum)	390.3804196456955	2.1235008371758606	0.01685595270885575	Target_LV 168	1.15087344543241e-7	-0.352316875800592	Source_GHR_Target_LV 168_Artery - Tibial_Adipose - Visceral (Omentum)	Source_GHR_Target_LV 168_Adipose - Visceral (Omentum)_Artery - Tibial
Source_GHR	Artery - Tibial	Adipose - Visceral (Omentum)	390.3804196456955	2.1235008371758606	0.01685595270885575	Target_LV 181	1.5695832174289e-4	0.305148815608909	Source_GHR_Target_LV 181_Artery - Tibial_Adipose - Visceral (Omentum)	Source_GHR_Target_LV 181_Adipose - Visceral (Omentum)_Artery - Tibial
Source_GHR	Artery - Tibial	Adipose - Visceral (Omentum)	390.3804196456955	2.1235008371758606	0.01685595270885575	Target_LV 200	4.78533657144453e-10	0.383808237728915	Source_GHR_Target_LV 200_Artery - Tibial_Adipose - Visceral (Omentum)	Source_GHR_Target_LV 200_Adipose - Visceral (Omentum)_Artery - Tibial
Source_GHR	Artery - Tibial	Adipose - Visceral (Omentum)	390.3804196456955	2.1235008371758606	0.01685595270885575	Target_LV 206	3.23010218572506e-8	-0.359849525866127	Source_GHR_Target_LV 206_Artery - Tibial_Adipose - Visceral (Omentum)	Source_GHR_Target_LV 206_Adipose - Visceral (Omentum)_Artery - Tibial
Source_GHR	Artery - Tibial	Adipose - Visceral (Omentum)	390.3804196456955	2.1235008371758606	0.01685595270885575	Target_LV 208	1.07670072857502e-8	-0.366231094387113	Source_GHR_Target_LV 208_Artery - Tibial_Adipose - Visceral (Omentum)	Source_GHR_Target_LV 208_Adipose - Visceral (Omentum)_Artery - Tibial
Source_GHR	Artery - Tibial	Adipose - Visceral (Omentum)	390.3804196456955	2.1235008371758606	0.01685595270885575	Target_LV 212	7.81859393730322e-5	-0.310077858152027	Source_GHR_Target_LV 212_Artery - Tibial_Adipose - Visceral (Omentum)	Source_GHR_Target_LV 212_Adipose - Visceral (Omentum)_Artery - Tibial
Source_GHR	Artery - Tibial	Adipose - Visceral (Omentum)	390.3804196456955	2.1235008371758606	0.01685595270885575	Target_LV 271	7.178004857166801e-10	-0.381338458187984	Source_GHR_Target_LV 271_Artery - Tibial_Adipose - Visceral (Omentum)	Source_GHR_Target_LV 271_Adipose - Visceral (Omentum)_Artery - Tibial
Source_GHR	Artery - Tibial	Adipose - Visceral (Omentum)	390.3804196456955	2.1235008371758606	0.01685595270885575	Target_LV 288	1.19633414286113e-10	0.391068987640232	Source_GHR_Target_LV 288_Artery - Tibial_Adipose - Visceral (Omentum)	Source_GHR_Target_LV 288_Adipose - Visceral (Omentum)_Artery - Tibial
Source_GHR	Artery - Tibial	Adipose - Visceral (Omentum)	390.3804196456955	2.1235008371758606	0.01685595270885575	Target_LV 330	8.56814513117143e-7	0.339987742753483	Source_GHR_Target_LV 330_Artery - Tibial_Adipose - Visceral (Omentum)	Source_GHR_Target_LV 330_Adipose - Visceral (Omentum)_Artery - Tibial
Source_GHR	Artery - Tibial	Adipose - Visceral (Omentum)	390.3804196456955	2.1235008371758606	0.01685595270885575	Target_LV 340	1.5910071692593e-4	0.30505201017676	Source_GHR_Target_LV 340_Artery - Tibial_Adipose - Visceral (Omentum)	Source_GHR_Target_LV 340_Adipose - Visceral (Omentum)_Artery - Tibial
Source_GHR	Artery - Tibial	Adipose - Visceral (Omentum)	390.3804196456955	2.1235008371758606	0.01685595270885575	Target_LV 350	0.00102517760787735	-0.291395267394266	Source_GHR_Target_LV 350_Artery - Tibial_Adipose - Visceral (Omentum)	Source_GHR_Target_LV 350_Adipose - Visceral (Omentum)_Artery - Tibial
Source_GHR	Artery - Tibial	Adipose - Visceral (Omentum)	390.3804196456955	2.1235008371758606	0.01685595270885575	Target_LV 370	4.1129776418102e-4	0.298179533568246	Source_GHR_Target_LV 370_Artery - Tibial_Adipose - Visceral (Omentum)	Source_GHR_Target_LV 370_Adipose - Visceral (Omentum)_Artery - Tibial
Source_GHR	Artery - Tibial	Adipose - Visceral (Omentum)	390.3804196456955	2.1235008371758606	0.01685595270885575	Target_LV 374	9.48692975288878e-8	-0.353472404704399	Source_GHR_Target_LV 374_Artery - Tibial_Adipose - Visceral (Omentum)	Source_GHR_Target_LV 374_Adipose - Visceral (Omentum)_Artery - Tibial
Source_GHR	Artery - Tibial	Adipose - Visceral (Omentum)	390.3804196456955	2.1235008371758606	0.01685595270885575	Target_LV 414	0.00325956478519496	-0.282536947667776	Source_GHR_Target_LV 414_Artery - Tibial_Adipose - Visceral (Omentum)	Source_GHR_Target_LV 414_Adipose - Visceral (Omentum)_Artery - Tibial
Source_GHR	Artery - Tibial	Adipose - Visceral (Omentum)	390.3804196456955	2.1235008371758606	0.01685595270885575	Target_LV 427	4.40729498230041e-7	-0.344129833849705	Source_GHR_Target_LV 427_Artery - Tibial_Adipose - Visceral (Omentum)	Source_GHR_Target_LV 427_Adipose - Visceral (Omentum)_Artery - Tibial
Source_GHR	Artery - Tibial	Adipose - Visceral (Omentum)	390.3804196456955	2.1235008371758606	0.01685595270885575	Target_LV 434	7.71310119258573e-5	0.310173027277017	Source_GHR_Target_LV 434_Artery - Tibial_Adipose - Visceral (Omentum)	Source_GHR_Target_LV 434_Adipose - Visceral (Omentum)_Artery - Tibial
Source_GHR	Artery - Tibial	Adipose - Visceral (Omentum)	390.3804196456955	2.1235008371758606	0.01685595270885575	Target_LV 446	7.178004857166801e-10	-0.381457142722499	Source_GHR_Target_LV 446_Artery - Tibial_Adipose - Visceral (Omentum)	Source_GHR_Target_LV 446_Adipose - Visceral (Omentum)_Artery - Tibial
Source_GHR	Artery - Tibial	Adipose - Visceral (Omentum)	390.3804196456955	2.1235008371758606	0.01685595270885575	Target_LV 47	0.00124407278013128	0.289934496556657	Source_GHR_Target_LV 47_Artery - Tibial_Adipose - Visceral (Omentum)	Source_GHR_Target_LV 47_Adipose - Visceral (Omentum)_Artery - Tibial
Source_GHR	Artery - Tibial	Adipose - Visceral (Omentum)	390.3804196456955	2.1235008371758606	0.01685595270885575	Target_LV 51	1.9960894990345e-4	-0.303427055311456	Source_GHR_Target_LV 51_Artery - Tibial_Adipose - Visceral (Omentum)	Source_GHR_Target_LV 51_Adipose - Visceral (Omentum)_Artery - Tibial
Source_GHR	Artery - Tibial	Adipose - Visceral (Omentum)	390.3804196456955	2.1235008371758606	0.01685595270885575	Target_LV 561	2.00338115563525e-6	0.334603804243361	Source_GHR_Target_LV 561_Artery - Tibial_Adipose - Visceral (Omentum)	Source_GHR_Target_LV 561_Adipose - Visceral (Omentum)_Artery - Tibial
Source_GHR	Artery - Tibial	Adipose - Visceral (Omentum)	390.3804196456955	2.1235008371758606	0.01685595270885575	Target_LV 633	1.0113808843748e-6	-0.338945032908401	Source_GHR_Target_LV 633_Artery - Tibial_Adipose - Visceral (Omentum)	Source_GHR_Target_LV 633_Adipose - Visceral (Omentum)_Artery - Tibial
Source_GHR	Artery - Tibial	Adipose - Visceral (Omentum)	390.3804196456955	2.1235008371758606	0.01685595270885575	Target_LV 649	1.07670072857502e-9	-0.378951510739029	Source_GHR_Target_LV 649_Artery - Tibial_Adipose - Visceral (Omentum)	Source_GHR_Target_LV 649_Adipose - Visceral (Omentum)_Artery - Tibial
Source_GHR	Artery - Tibial	Adipose - Visceral (Omentum)	390.3804196456955	2.1235008371758606	0.01685595270885575	Target_LV 675	0.00324363858691812	-0.282575115778487	Source_GHR_Target_LV 675_Artery - Tibial_Adipose - Visceral (Omentum)	Source_GHR_Target_LV 675_Adipose - Visceral (Omentum)_Artery - Tibial
Source_GHR	Artery - Tibial	Adipose - Visceral (Omentum)	390.3804196456955	2.1235008371758606	0.01685595270885575	Target_LV 690	1.03681494825203e-5	0.323873891399838	Source_GHR_Target_LV 690_Artery - Tibial_Adipose - Visceral (Omentum)	Source_GHR_Target_LV 690_Adipose - Visceral (Omentum)_Artery - Tibial
Source_GHR	Artery - Tibial	Adipose - Visceral (Omentum)	390.3804196456955	2.1235008371758606	0.01685595270885575	Target_LV 697	0	-0.400093531284842	Source_GHR_Target_LV 697_Artery - Tibial_Adipose - Visceral (Omentum)	Source_GHR_Target_LV 697_Adipose - Visceral (Omentum)_Artery - Tibial
Source_GHR	Artery - Tibial	Adipose - Visceral (Omentum)	390.3804196456955	2.1235008371758606	0.01685595270885575	Target_LV 74	1.7950096563024e-4	0.30418897535892	Source_GHR_Target_LV 74_Artery - Tibial_Adipose - Visceral (Omentum)	Source_GHR_Target_LV 74_Adipose - Visceral (Omentum)_Artery - Tibial
Source_GHR	Artery - Tibial	Adipose - Visceral (Omentum)	390.3804196456955	2.1235008371758606	0.01685595270885575	Target_LV 96	9.0294372206489e-4	0.292349105270605	Source_GHR_Target_LV 96_Artery - Tibial_Adipose - Visceral (Omentum)	Source_GHR_Target_LV 96_Adipose - Visceral (Omentum)_Artery - Tibial
Source_SLAMF1	Artery - Tibial	Adipose - Visceral (Omentum)	388.6314998910006	2.1108746904152107	0.017391542025864563	Target_1,REACTOME_TCA_CYCLE_AND_RESPIRATORY_ELECTRON_TRANSPORT	3.45477373775438e-6	-0.33109327901078	Source_SLAMF1_Target_1,REACTOME_TCA_CYCLE_AND_RESPIRATORY_ELECTRON_TRANSPORT_Artery - Tibial_Adipose - Visceral (Omentum)	Source_SLAMF1_Target_1,REACTOME_TCA_CYCLE_AND_RESPIRATORY_ELECTRON_TRANSPORT_Adipose - Visceral (Omentum)_Artery - Tibial
Source_SLAMF1	Artery - Tibial	Adipose - Visceral (Omentum)	388.6314998910006	2.1108746904152107	0.017391542025864563	Target_132,REACTOME_ADAPTIVE_IMMUNE_SYSTEM	2.15411925763576e-5	-0.318962017137958	Source_SLAMF1_Target_132,REACTOME_ADAPTIVE_IMMUNE_SYSTEM_Artery - Tibial_Adipose - Visceral (Omentum)	Source_SLAMF1_Target_132,REACTOME_ADAPTIVE_IMMUNE_SYSTEM_Adipose - Visceral (Omentum)_Artery - Tibial
Source_SLAMF1	Artery - Tibial	Adipose - Visceral (Omentum)	388.6314998910006	2.1108746904152107	0.017391542025864563	Target_144,PID_MET_PATHWAY	0.00258748484068283	0.28433008734657	Source_SLAMF1_Target_144,PID_MET_PATHWAY_Artery - Tibial_Adipose - Visceral (Omentum)	Source_SLAMF1_Target_144,PID_MET_PATHWAY_Adipose - Visceral (Omentum)_Artery - Tibial
Source_SLAMF1	Artery - Tibial	Adipose - Visceral (Omentum)	388.6314998910006	2.1108746904152107	0.017391542025864563	Target_156,REACTOME_MUSCLE_CONTRACTION	1.37554499746173e-6	-0.337000124684048	Source_SLAMF1_Target_156,REACTOME_MUSCLE_CONTRACTION_Artery - Tibial_Adipose - Visceral (Omentum)	Source_SLAMF1_Target_156,REACTOME_MUSCLE_CONTRACTION_Adipose - Visceral (Omentum)_Artery - Tibial
Source_SLAMF1	Artery - Tibial	Adipose - Visceral (Omentum)	388.6314998910006	2.1108746904152107	0.017391542025864563	Target_17,KEGG_INSULIN_SIGNALING_PATHWAY	1.36441908993312e-6	-0.337051539509292	Source_SLAMF1_Target_17,KEGG_INSULIN_SIGNALING_PATHWAY_Artery - Tibial_Adipose - Visceral (Omentum)	Source_SLAMF1_Target_17,KEGG_INSULIN_SIGNALING_PATHWAY_Adipose - Visceral (Omentum)_Artery - Tibial
Source_SLAMF1	Artery - Tibial	Adipose - Visceral (Omentum)	388.6314998910006	2.1108746904152107	0.017391542025864563	Target_193,REACTOME_ER_PHAGOSOME_PATHWAY	0	0.396348523155251	Source_SLAMF1_Target_193,REACTOME_ER_PHAGOSOME_PATHWAY_Artery - Tibial_Adipose - Visceral (Omentum)	Source_SLAMF1_Target_193,REACTOME_ER_PHAGOSOME_PATHWAY_Adipose - Visceral (Omentum)_Artery - Tibial
Source_SLAMF1	Artery - Tibial	Adipose - Visceral (Omentum)	388.6314998910006	2.1108746904152107	0.017391542025864563	Target_199,PID_KITPATHWAY	6.5627972022053e-4	-0.294730773619159	Source_SLAMF1_Target_199,PID_KITPATHWAY_Artery - Tibial_Adipose - Visceral (Omentum)	Source_SLAMF1_Target_199,PID_KITPATHWAY_Adipose - Visceral (Omentum)_Artery - Tibial
Source_SLAMF1	Artery - Tibial	Adipose - Visceral (Omentum)	388.6314998910006	2.1108746904152107	0.017391542025864563	Target_234,REACTOME_GENERIC_TRANSCRIPTION_PATHWAY	7.09959711744368e-5	-0.310752984313691	Source_SLAMF1_Target_234,REACTOME_GENERIC_TRANSCRIPTION_PATHWAY_Artery - Tibial_Adipose - Visceral (Omentum)	Source_SLAMF1_Target_234,REACTOME_GENERIC_TRANSCRIPTION_PATHWAY_Adipose - Visceral (Omentum)_Artery - Tibial
Source_SLAMF1	Artery - Tibial	Adipose - Visceral (Omentum)	388.6314998910006	2.1108746904152107	0.017391542025864563	Target_245,REACTOME_CELL_CYCLE_MITOTIC	1.8892508784063e-6	0.334978809726755	Source_SLAMF1_Target_245,REACTOME_CELL_CYCLE_MITOTIC_Artery - Tibial_Adipose - Visceral (Omentum)	Source_SLAMF1_Target_245,REACTOME_CELL_CYCLE_MITOTIC_Adipose - Visceral (Omentum)_Artery - Tibial
Source_SLAMF1	Artery - Tibial	Adipose - Visceral (Omentum)	388.6314998910006	2.1108746904152107	0.017391542025864563	Target_246,REACTOME_GLYCEROPHOSPHOLIPID_BIOSYNTHESIS	4.1026712231695e-4	-0.298197929843714	Source_SLAMF1_Target_246,REACTOME_GLYCEROPHOSPHOLIPID_BIOSYNTHESIS_Artery - Tibial_Adipose - Visceral (Omentum)	Source_SLAMF1_Target_246,REACTOME_GLYCEROPHOSPHOLIPID_BIOSYNTHESIS_Adipose - Visceral (Omentum)_Artery - Tibial
Source_SLAMF1	Artery - Tibial	Adipose - Visceral (Omentum)	388.6314998910006	2.1108746904152107	0.017391542025864563	Target_259,REACTOME_CLASS_A1_RHODOPSIN_LIKE_RECEPTORS	1.04456719349777e-5	0.323824371272397	Source_SLAMF1_Target_259,REACTOME_CLASS_A1_RHODOPSIN_LIKE_RECEPTORS_Artery - Tibial_Adipose - Visceral (Omentum)	Source_SLAMF1_Target_259,REACTOME_CLASS_A1_RHODOPSIN_LIKE_RECEPTORS_Adipose - Visceral (Omentum)_Artery - Tibial
Source_SLAMF1	Artery - Tibial	Adipose - Visceral (Omentum)	388.6314998910006	2.1108746904152107	0.017391542025864563	Target_265,REACTOME_METABOLISM_OF_LIPIDS_AND_LIPOPROTEINS	0.00142707254459573	-0.288893545936969	Source_SLAMF1_Target_265,REACTOME_METABOLISM_OF_LIPIDS_AND_LIPOPROTEINS_Artery - Tibial_Adipose - Visceral (Omentum)	Source_SLAMF1_Target_265,REACTOME_METABOLISM_OF_LIPIDS_AND_LIPOPROTEINS_Adipose - Visceral (Omentum)_Artery - Tibial
Source_SLAMF1	Artery - Tibial	Adipose - Visceral (Omentum)	388.6314998910006	2.1108746904152107	0.017391542025864563	Target_268,REACTOME_NEURONAL_SYSTEM	3.4693690142972905e-9	-0.37261189007253	Source_SLAMF1_Target_268,REACTOME_NEURONAL_SYSTEM_Artery - Tibial_Adipose - Visceral (Omentum)	Source_SLAMF1_Target_268,REACTOME_NEURONAL_SYSTEM_Adipose - Visceral (Omentum)_Artery - Tibial
Source_SLAMF1	Artery - Tibial	Adipose - Visceral (Omentum)	388.6314998910006	2.1108746904152107	0.017391542025864563	Target_27,REACTOME_PHOSPHOLIPID_METABOLISM	4.68962984001564e-8	0.357651968301642	Source_SLAMF1_Target_27,REACTOME_PHOSPHOLIPID_METABOLISM_Artery - Tibial_Adipose - Visceral (Omentum)	Source_SLAMF1_Target_27,REACTOME_PHOSPHOLIPID_METABOLISM_Adipose - Visceral (Omentum)_Artery - Tibial
Source_SLAMF1	Artery - Tibial	Adipose - Visceral (Omentum)	388.6314998910006	2.1108746904152107	0.017391542025864563	Target_276,KEGG_REGULATION_OF_ACTIN_CYTOSKELETON	5.46724703287538e-8	-0.356750532019833	Source_SLAMF1_Target_276,KEGG_REGULATION_OF_ACTIN_CYTOSKELETON_Artery - Tibial_Adipose - Visceral (Omentum)	Source_SLAMF1_Target_276,KEGG_REGULATION_OF_ACTIN_CYTOSKELETON_Adipose - Visceral (Omentum)_Artery - Tibial
Source_SLAMF1	Artery - Tibial	Adipose - Visceral (Omentum)	388.6314998910006	2.1108746904152107	0.017391542025864563	Target_302,REACTOME_GENERIC_TRANSCRIPTION_PATHWAY	8.78559082497787e-5	-0.309259465117918	Source_SLAMF1_Target_302,REACTOME_GENERIC_TRANSCRIPTION_PATHWAY_Artery - Tibial_Adipose - Visceral (Omentum)	Source_SLAMF1_Target_302,REACTOME_GENERIC_TRANSCRIPTION_PATHWAY_Adipose - Visceral (Omentum)_Artery - Tibial
Source_SLAMF1	Artery - Tibial	Adipose - Visceral (Omentum)	388.6314998910006	2.1108746904152107	0.017391542025864563	Target_35,REACTOME_TRANSMEMBRANE_TRANSPORT_OF_SMALL_MOLECULES	6.29917779582101e-6	0.327171176672311	Source_SLAMF1_Target_35,REACTOME_TRANSMEMBRANE_TRANSPORT_OF_SMALL_MOLECULES_Artery - Tibial_Adipose - Visceral (Omentum)	Source_SLAMF1_Target_35,REACTOME_TRANSMEMBRANE_TRANSPORT_OF_SMALL_MOLECULES_Adipose - Visceral (Omentum)_Artery - Tibial
Source_SLAMF1	Artery - Tibial	Adipose - Visceral (Omentum)	388.6314998910006	2.1108746904152107	0.017391542025864563	Target_373,REACTOME_MRNA_PROCESSING	3.3951962974399e-7	0.345738244365985	Source_SLAMF1_Target_373,REACTOME_MRNA_PROCESSING_Artery - Tibial_Adipose - Visceral (Omentum)	Source_SLAMF1_Target_373,REACTOME_MRNA_PROCESSING_Adipose - Visceral (Omentum)_Artery - Tibial
Source_SLAMF1	Artery - Tibial	Adipose - Visceral (Omentum)	388.6314998910006	2.1108746904152107	0.017391542025864563	Target_382,REACTOME_NEURONAL_SYSTEM	3.71174631164095e-6	-0.330627756545466	Source_SLAMF1_Target_382,REACTOME_NEURONAL_SYSTEM_Artery - Tibial_Adipose - Visceral (Omentum)	Source_SLAMF1_Target_382,REACTOME_NEURONAL_SYSTEM_Adipose - Visceral (Omentum)_Artery - Tibial
Source_SLAMF1	Artery - Tibial	Adipose - Visceral (Omentum)	388.6314998910006	2.1108746904152107	0.017391542025864563	Target_383,KEGG_PATHWAYS_IN_CANCER	0.002552834218569	-0.28443439265131	Source_SLAMF1_Target_383,KEGG_PATHWAYS_IN_CANCER_Artery - Tibial_Adipose - Visceral (Omentum)	Source_SLAMF1_Target_383,KEGG_PATHWAYS_IN_CANCER_Adipose - Visceral (Omentum)_Artery - Tibial
Source_SLAMF1	Artery - Tibial	Adipose - Visceral (Omentum)	388.6314998910006	2.1108746904152107	0.017391542025864563	Target_400,REACTOME_DEVELOPMENTAL_BIOLOGY	3.1169289758104e-6	0.331759745881068	Source_SLAMF1_Target_400,REACTOME_DEVELOPMENTAL_BIOLOGY_Artery - Tibial_Adipose - Visceral (Omentum)	Source_SLAMF1_Target_400,REACTOME_DEVELOPMENTAL_BIOLOGY_Adipose - Visceral (Omentum)_Artery - Tibial
Source_SLAMF1	Artery - Tibial	Adipose - Visceral (Omentum)	388.6314998910006	2.1108746904152107	0.017391542025864563	Target_404,KEGG_NATURAL_KILLER_CELL_MEDIATED_CYTOTOXICITY	0.00221037639217014	0.285546109753796	Source_SLAMF1_Target_404,KEGG_NATURAL_KILLER_CELL_MEDIATED_CYTOTOXICITY_Artery - Tibial_Adipose - Visceral (Omentum)	Source_SLAMF1_Target_404,KEGG_NATURAL_KILLER_CELL_MEDIATED_CYTOTOXICITY_Adipose - Visceral (Omentum)_Artery - Tibial
Source_SLAMF1	Artery - Tibial	Adipose - Visceral (Omentum)	388.6314998910006	2.1108746904152107	0.017391542025864563	Target_407,REACTOME_GENERIC_TRANSCRIPTION_PATHWAY	1.2101685508891e-4	0.306998887173044	Source_SLAMF1_Target_407,REACTOME_GENERIC_TRANSCRIPTION_PATHWAY_Artery - Tibial_Adipose - Visceral (Omentum)	Source_SLAMF1_Target_407,REACTOME_GENERIC_TRANSCRIPTION_PATHWAY_Adipose - Visceral (Omentum)_Artery - Tibial
Source_SLAMF1	Artery - Tibial	Adipose - Visceral (Omentum)	388.6314998910006	2.1108746904152107	0.017391542025864563	Target_41,KEGG_ARGININE_AND_PROLINE_METABOLISM	0.00108380133061314	-0.290976369949562	Source_SLAMF1_Target_41,KEGG_ARGININE_AND_PROLINE_METABOLISM_Artery - Tibial_Adipose - Visceral (Omentum)	Source_SLAMF1_Target_41,KEGG_ARGININE_AND_PROLINE_METABOLISM_Adipose - Visceral (Omentum)_Artery - Tibial
Source_SLAMF1	Artery - Tibial	Adipose - Visceral (Omentum)	388.6314998910006	2.1108746904152107	0.017391542025864563	Target_415,REACTOME_GENERIC_TRANSCRIPTION_PATHWAY	2.4500923245796e-7	-0.347738727671215	Source_SLAMF1_Target_415,REACTOME_GENERIC_TRANSCRIPTION_PATHWAY_Artery - Tibial_Adipose - Visceral (Omentum)	Source_SLAMF1_Target_415,REACTOME_GENERIC_TRANSCRIPTION_PATHWAY_Adipose - Visceral (Omentum)_Artery - Tibial
Source_SLAMF1	Artery - Tibial	Adipose - Visceral (Omentum)	388.6314998910006	2.1108746904152107	0.017391542025864563	Target_44,REACTOME_TRANSCRIPTION	3.05424106672447e-7	0.346390125468682	Source_SLAMF1_Target_44,REACTOME_TRANSCRIPTION_Artery - Tibial_Adipose - Visceral (Omentum)	Source_SLAMF1_Target_44,REACTOME_TRANSCRIPTION_Adipose - Visceral (Omentum)_Artery - Tibial
Source_SLAMF1	Artery - Tibial	Adipose - Visceral (Omentum)	388.6314998910006	2.1108746904152107	0.017391542025864563	Target_453,PID_AP1_PATHWAY	1.44756431286197e-8	-0.364504770170834	Source_SLAMF1_Target_453,PID_AP1_PATHWAY_Artery - Tibial_Adipose - Visceral (Omentum)	Source_SLAMF1_Target_453,PID_AP1_PATHWAY_Adipose - Visceral (Omentum)_Artery - Tibial
Source_SLAMF1	Artery - Tibial	Adipose - Visceral (Omentum)	388.6314998910006	2.1108746904152107	0.017391542025864563	Target_462,REACTOME_DEVELOPMENTAL_BIOLOGY	0.00224589866334046	-0.285423301354793	Source_SLAMF1_Target_462,REACTOME_DEVELOPMENTAL_BIOLOGY_Artery - Tibial_Adipose - Visceral (Omentum)	Source_SLAMF1_Target_462,REACTOME_DEVELOPMENTAL_BIOLOGY_Adipose - Visceral (Omentum)_Artery - Tibial
Source_SLAMF1	Artery - Tibial	Adipose - Visceral (Omentum)	388.6314998910006	2.1108746904152107	0.017391542025864563	Target_465,SVM NK cells activated	3.55311240429756e-7	0.345460259979606	Source_SLAMF1_Target_465,SVM NK cells activated_Artery - Tibial_Adipose - Visceral (Omentum)	Source_SLAMF1_Target_465,SVM NK cells activated_Adipose - Visceral (Omentum)_Artery - Tibial
Source_SLAMF1	Artery - Tibial	Adipose - Visceral (Omentum)	388.6314998910006	2.1108746904152107	0.017391542025864563	Target_476,REACTOME_MRNA_PROCESSING	4.7062110312357e-5	-0.313611469316759	Source_SLAMF1_Target_476,REACTOME_MRNA_PROCESSING_Artery - Tibial_Adipose - Visceral (Omentum)	Source_SLAMF1_Target_476,REACTOME_MRNA_PROCESSING_Adipose - Visceral (Omentum)_Artery - Tibial
Source_SLAMF1	Artery - Tibial	Adipose - Visceral (Omentum)	388.6314998910006	2.1108746904152107	0.017391542025864563	Target_481,REACTOME_AXON_GUIDANCE	0	-0.403921080419346	Source_SLAMF1_Target_481,REACTOME_AXON_GUIDANCE_Artery - Tibial_Adipose - Visceral (Omentum)	Source_SLAMF1_Target_481,REACTOME_AXON_GUIDANCE_Adipose - Visceral (Omentum)_Artery - Tibial
Source_SLAMF1	Artery - Tibial	Adipose - Visceral (Omentum)	388.6314998910006	2.1108746904152107	0.017391542025864563	Target_482,PID_IL6_7PATHWAY	1.71325816265e-4	-0.30452276441467	Source_SLAMF1_Target_482,PID_IL6_7PATHWAY_Artery - Tibial_Adipose - Visceral (Omentum)	Source_SLAMF1_Target_482,PID_IL6_7PATHWAY_Adipose - Visceral (Omentum)_Artery - Tibial
Source_SLAMF1	Artery - Tibial	Adipose - Visceral (Omentum)	388.6314998910006	2.1108746904152107	0.017391542025864563	Target_485,KEGG_PATHWAYS_IN_CANCER	7.63950271611691e-5	0.310240192963734	Source_SLAMF1_Target_485,KEGG_PATHWAYS_IN_CANCER_Artery - Tibial_Adipose - Visceral (Omentum)	Source_SLAMF1_Target_485,KEGG_PATHWAYS_IN_CANCER_Adipose - Visceral (Omentum)_Artery - Tibial
Source_SLAMF1	Artery - Tibial	Adipose - Visceral (Omentum)	388.6314998910006	2.1108746904152107	0.017391542025864563	Target_49,REACTOME_INTERFERON_GAMMA_SIGNALING	9.6182728857652e-4	0.291874925454892	Source_SLAMF1_Target_49,REACTOME_INTERFERON_GAMMA_SIGNALING_Artery - Tibial_Adipose - Visceral (Omentum)	Source_SLAMF1_Target_49,REACTOME_INTERFERON_GAMMA_SIGNALING_Adipose - Visceral (Omentum)_Artery - Tibial
Source_SLAMF1	Artery - Tibial	Adipose - Visceral (Omentum)	388.6314998910006	2.1108746904152107	0.017391542025864563	Target_501,REACTOME_INNATE_IMMUNE_SYSTEM	4.9892995794609e-4	-0.29675952692815	Source_SLAMF1_Target_501,REACTOME_INNATE_IMMUNE_SYSTEM_Artery - Tibial_Adipose - Visceral (Omentum)	Source_SLAMF1_Target_501,REACTOME_INNATE_IMMUNE_SYSTEM_Adipose - Visceral (Omentum)_Artery - Tibial
Source_SLAMF1	Artery - Tibial	Adipose - Visceral (Omentum)	388.6314998910006	2.1108746904152107	0.017391542025864563	Target_516,REACTOME_NEURONAL_SYSTEM	2.15340145715004e-8	-0.36220098440885	Source_SLAMF1_Target_516,REACTOME_NEURONAL_SYSTEM_Artery - Tibial_Adipose - Visceral (Omentum)	Source_SLAMF1_Target_516,REACTOME_NEURONAL_SYSTEM_Adipose - Visceral (Omentum)_Artery - Tibial
Source_SLAMF1	Artery - Tibial	Adipose - Visceral (Omentum)	388.6314998910006	2.1108746904152107	0.017391542025864563	Target_536,REACTOME_METABOLISM_OF_LIPIDS_AND_LIPOPROTEINS	5.1439975474743e-6	0.328500265028453	Source_SLAMF1_Target_536,REACTOME_METABOLISM_OF_LIPIDS_AND_LIPOPROTEINS_Artery - Tibial_Adipose - Visceral (Omentum)	Source_SLAMF1_Target_536,REACTOME_METABOLISM_OF_LIPIDS_AND_LIPOPROTEINS_Adipose - Visceral (Omentum)_Artery - Tibial
Source_SLAMF1	Artery - Tibial	Adipose - Visceral (Omentum)	388.6314998910006	2.1108746904152107	0.017391542025864563	Target_542,REACTOME_RNA_POL_II_PRE_TRANSCRIPTION_EVENTS	1.13651743571808e-8	-0.365887159769654	Source_SLAMF1_Target_542,REACTOME_RNA_POL_II_PRE_TRANSCRIPTION_EVENTS_Artery - Tibial_Adipose - Visceral (Omentum)	Source_SLAMF1_Target_542,REACTOME_RNA_POL_II_PRE_TRANSCRIPTION_EVENTS_Adipose - Visceral (Omentum)_Artery - Tibial
Source_SLAMF1	Artery - Tibial	Adipose - Visceral (Omentum)	388.6314998910006	2.1108746904152107	0.017391542025864563	Target_549,SVM B cells naive	1.07191539200358e-7	-0.352740895312677	Source_SLAMF1_Target_549,SVM B cells naive_Artery - Tibial_Adipose - Visceral (Omentum)	Source_SLAMF1_Target_549,SVM B cells naive_Adipose - Visceral (Omentum)_Artery - Tibial
Source_SLAMF1	Artery - Tibial	Adipose - Visceral (Omentum)	388.6314998910006	2.1108746904152107	0.017391542025864563	Target_550,KEGG_CALCIUM_SIGNALING_PATHWAY	1.00492068000335e-8	-0.366586640249544	Source_SLAMF1_Target_550,KEGG_CALCIUM_SIGNALING_PATHWAY_Artery - Tibial_Adipose - Visceral (Omentum)	Source_SLAMF1_Target_550,KEGG_CALCIUM_SIGNALING_PATHWAY_Adipose - Visceral (Omentum)_Artery - Tibial
Source_SLAMF1	Artery - Tibial	Adipose - Visceral (Omentum)	388.6314998910006	2.1108746904152107	0.017391542025864563	Target_560,REACTOME_GPCR_LIGAND_BINDING	0.00124613083375724	0.289921984369122	Source_SLAMF1_Target_560,REACTOME_GPCR_LIGAND_BINDING_Artery - Tibial_Adipose - Visceral (Omentum)	Source_SLAMF1_Target_560,REACTOME_GPCR_LIGAND_BINDING_Adipose - Visceral (Omentum)_Artery - Tibial
Source_SLAMF1	Artery - Tibial	Adipose - Visceral (Omentum)	388.6314998910006	2.1108746904152107	0.017391542025864563	Target_570,KEGG_NEUROACTIVE_LIGAND_RECEPTOR_INTERACTION	3.91465654561163e-5	-0.314881939988666	Source_SLAMF1_Target_570,KEGG_NEUROACTIVE_LIGAND_RECEPTOR_INTERACTION_Artery - Tibial_Adipose - Visceral (Omentum)	Source_SLAMF1_Target_570,KEGG_NEUROACTIVE_LIGAND_RECEPTOR_INTERACTION_Adipose - Visceral (Omentum)_Artery - Tibial
Source_SLAMF1	Artery - Tibial	Adipose - Visceral (Omentum)	388.6314998910006	2.1108746904152107	0.017391542025864563	Target_576,IRIS_DendriticCell-Control	0.00138871663637463	-0.289100542811921	Source_SLAMF1_Target_576,IRIS_DendriticCell-Control_Artery - Tibial_Adipose - Visceral (Omentum)	Source_SLAMF1_Target_576,IRIS_DendriticCell-Control_Adipose - Visceral (Omentum)_Artery - Tibial
Source_SLAMF1	Artery - Tibial	Adipose - Visceral (Omentum)	388.6314998910006	2.1108746904152107	0.017391542025864563	Target_577,REACTOME_TRANSCRIPTION	3.82380693080275e-5	-0.315043491827928	Source_SLAMF1_Target_577,REACTOME_TRANSCRIPTION_Artery - Tibial_Adipose - Visceral (Omentum)	Source_SLAMF1_Target_577,REACTOME_TRANSCRIPTION_Adipose - Visceral (Omentum)_Artery - Tibial
Source_SLAMF1	Artery - Tibial	Adipose - Visceral (Omentum)	388.6314998910006	2.1108746904152107	0.017391542025864563	Target_583,KEGG_NEUROACTIVE_LIGAND_RECEPTOR_INTERACTION	1.19633414286113e-9	-0.378135122539323	Source_SLAMF1_Target_583,KEGG_NEUROACTIVE_LIGAND_RECEPTOR_INTERACTION_Artery - Tibial_Adipose - Visceral (Omentum)	Source_SLAMF1_Target_583,KEGG_NEUROACTIVE_LIGAND_RECEPTOR_INTERACTION_Adipose - Visceral (Omentum)_Artery - Tibial
Source_SLAMF1	Artery - Tibial	Adipose - Visceral (Omentum)	388.6314998910006	2.1108746904152107	0.017391542025864563	Target_589,REACTOME_GENERIC_TRANSCRIPTION_PATHWAY	9.09213948574461e-9	0.367221942835723	Source_SLAMF1_Target_589,REACTOME_GENERIC_TRANSCRIPTION_PATHWAY_Artery - Tibial_Adipose - Visceral (Omentum)	Source_SLAMF1_Target_589,REACTOME_GENERIC_TRANSCRIPTION_PATHWAY_Adipose - Visceral (Omentum)_Artery - Tibial
Source_SLAMF1	Artery - Tibial	Adipose - Visceral (Omentum)	388.6314998910006	2.1108746904152107	0.017391542025864563	Target_615,KEGG_PATHWAYS_IN_CANCER	8.1968484739247e-4	0.293073534350933	Source_SLAMF1_Target_615,KEGG_PATHWAYS_IN_CANCER_Artery - Tibial_Adipose - Visceral (Omentum)	Source_SLAMF1_Target_615,KEGG_PATHWAYS_IN_CANCER_Adipose - Visceral (Omentum)_Artery - Tibial
Source_SLAMF1	Artery - Tibial	Adipose - Visceral (Omentum)	388.6314998910006	2.1108746904152107	0.017391542025864563	Target_616,IRIS_DendriticCell-LPSstimulated	4.6263820465508e-4	0.297315670502014	Source_SLAMF1_Target_616,IRIS_DendriticCell-LPSstimulated_Artery - Tibial_Adipose - Visceral (Omentum)	Source_SLAMF1_Target_616,IRIS_DendriticCell-LPSstimulated_Adipose - Visceral (Omentum)_Artery - Tibial
Source_SLAMF1	Artery - Tibial	Adipose - Visceral (Omentum)	388.6314998910006	2.1108746904152107	0.017391542025864563	Target_619,KEGG_UBIQUITIN_MEDIATED_PROTEOLYSIS	3.10448710072464e-7	-0.346289961886453	Source_SLAMF1_Target_619,KEGG_UBIQUITIN_MEDIATED_PROTEOLYSIS_Artery - Tibial_Adipose - Visceral (Omentum)	Source_SLAMF1_Target_619,KEGG_UBIQUITIN_MEDIATED_PROTEOLYSIS_Adipose - Visceral (Omentum)_Artery - Tibial
Source_SLAMF1	Artery - Tibial	Adipose - Visceral (Omentum)	388.6314998910006	2.1108746904152107	0.017391542025864563	Target_624,REACTOME_CELL_CYCLE_MITOTIC	3.4693690142972905e-9	0.372628123914601	Source_SLAMF1_Target_624,REACTOME_CELL_CYCLE_MITOTIC_Artery - Tibial_Adipose - Visceral (Omentum)	Source_SLAMF1_Target_624,REACTOME_CELL_CYCLE_MITOTIC_Adipose - Visceral (Omentum)_Artery - Tibial
Source_SLAMF1	Artery - Tibial	Adipose - Visceral (Omentum)	388.6314998910006	2.1108746904152107	0.017391542025864563	Target_637,REACTOME_AMYLOIDS	9.92179721381881e-5	0.308403183135612	Source_SLAMF1_Target_637,REACTOME_AMYLOIDS_Artery - Tibial_Adipose - Visceral (Omentum)	Source_SLAMF1_Target_637,REACTOME_AMYLOIDS_Adipose - Visceral (Omentum)_Artery - Tibial
Source_SLAMF1	Artery - Tibial	Adipose - Visceral (Omentum)	388.6314998910006	2.1108746904152107	0.017391542025864563	Target_640,REACTOME_CELL_SURFACE_INTERACTIONS_AT_THE_VASCULAR_WALL	2.9514041838041e-4	0.300601441912407	Source_SLAMF1_Target_640,REACTOME_CELL_SURFACE_INTERACTIONS_AT_THE_VASCULAR_WALL_Artery - Tibial_Adipose - Visceral (Omentum)	Source_SLAMF1_Target_640,REACTOME_CELL_SURFACE_INTERACTIONS_AT_THE_VASCULAR_WALL_Adipose - Visceral (Omentum)_Artery - Tibial
Source_SLAMF1	Artery - Tibial	Adipose - Visceral (Omentum)	388.6314998910006	2.1108746904152107	0.017391542025864563	Target_651,REACTOME_DEVELOPMENTAL_BIOLOGY	0	0.441060379109196	Source_SLAMF1_Target_651,REACTOME_DEVELOPMENTAL_BIOLOGY_Artery - Tibial_Adipose - Visceral (Omentum)	Source_SLAMF1_Target_651,REACTOME_DEVELOPMENTAL_BIOLOGY_Adipose - Visceral (Omentum)_Artery - Tibial
Source_SLAMF1	Artery - Tibial	Adipose - Visceral (Omentum)	388.6314998910006	2.1108746904152107	0.017391542025864563	Target_683,REACTOME_GENERIC_TRANSCRIPTION_PATHWAY	4.6421497305537e-4	0.297290641401442	Source_SLAMF1_Target_683,REACTOME_GENERIC_TRANSCRIPTION_PATHWAY_Artery - Tibial_Adipose - Visceral (Omentum)	Source_SLAMF1_Target_683,REACTOME_GENERIC_TRANSCRIPTION_PATHWAY_Adipose - Visceral (Omentum)_Artery - Tibial
Source_SLAMF1	Artery - Tibial	Adipose - Visceral (Omentum)	388.6314998910006	2.1108746904152107	0.017391542025864563	Target_685,REACTOME_SIGNALING_BY_GPCR	8.40065835117088e-7	-0.340111177857849	Source_SLAMF1_Target_685,REACTOME_SIGNALING_BY_GPCR_Artery - Tibial_Adipose - Visceral (Omentum)	Source_SLAMF1_Target_685,REACTOME_SIGNALING_BY_GPCR_Adipose - Visceral (Omentum)_Artery - Tibial
Source_SLAMF1	Artery - Tibial	Adipose - Visceral (Omentum)	388.6314998910006	2.1108746904152107	0.017391542025864563	Target_69,PID_IL6_7PATHWAY	0.00218202159811653	-0.285645520191688	Source_SLAMF1_Target_69,PID_IL6_7PATHWAY_Artery - Tibial_Adipose - Visceral (Omentum)	Source_SLAMF1_Target_69,PID_IL6_7PATHWAY_Adipose - Visceral (Omentum)_Artery - Tibial
Source_SLAMF1	Artery - Tibial	Adipose - Visceral (Omentum)	388.6314998910006	2.1108746904152107	0.017391542025864563	Target_691,SVM T cells CD8	1.11617975528944e-7	0.352500066778332	Source_SLAMF1_Target_691,SVM T cells CD8_Artery - Tibial_Adipose - Visceral (Omentum)	Source_SLAMF1_Target_691,SVM T cells CD8_Adipose - Visceral (Omentum)_Artery - Tibial
Source_SLAMF1	Artery - Tibial	Adipose - Visceral (Omentum)	388.6314998910006	2.1108746904152107	0.017391542025864563	Target_94,KEGG_SPLICEOSOME	7.417271685739021e-9	-0.368308640726746	Source_SLAMF1_Target_94,KEGG_SPLICEOSOME_Artery - Tibial_Adipose - Visceral (Omentum)	Source_SLAMF1_Target_94,KEGG_SPLICEOSOME_Adipose - Visceral (Omentum)_Artery - Tibial
Source_SLAMF1	Artery - Tibial	Adipose - Visceral (Omentum)	388.6314998910006	2.1108746904152107	0.017391542025864563	Target_LV 127	4.5030017137293e-7	0.343997707623144	Source_SLAMF1_Target_LV 127_Artery - Tibial_Adipose - Visceral (Omentum)	Source_SLAMF1_Target_LV 127_Adipose - Visceral (Omentum)_Artery - Tibial
Source_SLAMF1	Artery - Tibial	Adipose - Visceral (Omentum)	388.6314998910006	2.1108746904152107	0.017391542025864563	Target_LV 154	4.26641467363709e-5	0.31428906943042	Source_SLAMF1_Target_LV 154_Artery - Tibial_Adipose - Visceral (Omentum)	Source_SLAMF1_Target_LV 154_Adipose - Visceral (Omentum)_Artery - Tibial
Source_SLAMF1	Artery - Tibial	Adipose - Visceral (Omentum)	388.6314998910006	2.1108746904152107	0.017391542025864563	Target_LV 181	1.38176593500461e-7	0.351213755671005	Source_SLAMF1_Target_LV 181_Artery - Tibial_Adipose - Visceral (Omentum)	Source_SLAMF1_Target_LV 181_Adipose - Visceral (Omentum)_Artery - Tibial
Source_SLAMF1	Artery - Tibial	Adipose - Visceral (Omentum)	388.6314998910006	2.1108746904152107	0.017391542025864563	Target_LV 195	3.7061881432132e-4	0.298941982488832	Source_SLAMF1_Target_LV 195_Artery - Tibial_Adipose - Visceral (Omentum)	Source_SLAMF1_Target_LV 195_Adipose - Visceral (Omentum)_Artery - Tibial
Source_SLAMF1	Artery - Tibial	Adipose - Visceral (Omentum)	388.6314998910006	2.1108746904152107	0.017391542025864563	Target_LV 200	0	0.447393344495296	Source_SLAMF1_Target_LV 200_Artery - Tibial_Adipose - Visceral (Omentum)	Source_SLAMF1_Target_LV 200_Adipose - Visceral (Omentum)_Artery - Tibial
Source_SLAMF1	Artery - Tibial	Adipose - Visceral (Omentum)	388.6314998910006	2.1108746904152107	0.017391542025864563	Target_LV 208	1.18915613800397e-7	-0.352120473126818	Source_SLAMF1_Target_LV 208_Artery - Tibial_Adipose - Visceral (Omentum)	Source_SLAMF1_Target_LV 208_Adipose - Visceral (Omentum)_Artery - Tibial
Source_SLAMF1	Artery - Tibial	Adipose - Visceral (Omentum)	388.6314998910006	2.1108746904152107	0.017391542025864563	Target_LV 211	3.51195850978314e-5	0.315628008770786	Source_SLAMF1_Target_LV 211_Artery - Tibial_Adipose - Visceral (Omentum)	Source_SLAMF1_Target_LV 211_Adipose - Visceral (Omentum)_Artery - Tibial
Source_SLAMF1	Artery - Tibial	Adipose - Visceral (Omentum)	388.6314998910006	2.1108746904152107	0.017391542025864563	Target_LV 217	2.72907744669482e-6	-0.332617653593857	Source_SLAMF1_Target_LV 217_Artery - Tibial_Adipose - Visceral (Omentum)	Source_SLAMF1_Target_LV 217_Adipose - Visceral (Omentum)_Artery - Tibial
Source_SLAMF1	Artery - Tibial	Adipose - Visceral (Omentum)	388.6314998910006	2.1108746904152107	0.017391542025864563	Target_LV 231	0.00232749953852429	-0.28514817426187	Source_SLAMF1_Target_LV 231_Artery - Tibial_Adipose - Visceral (Omentum)	Source_SLAMF1_Target_LV 231_Adipose - Visceral (Omentum)_Artery - Tibial
Source_SLAMF1	Artery - Tibial	Adipose - Visceral (Omentum)	388.6314998910006	2.1108746904152107	0.017391542025864563	Target_LV 29	4.31469871964296e-6	-0.329648603091366	Source_SLAMF1_Target_LV 29_Artery - Tibial_Adipose - Visceral (Omentum)	Source_SLAMF1_Target_LV 29_Adipose - Visceral (Omentum)_Artery - Tibial
Source_SLAMF1	Artery - Tibial	Adipose - Visceral (Omentum)	388.6314998910006	2.1108746904152107	0.017391542025864563	Target_LV 291	0.0013526024190704301	0.289300576158663	Source_SLAMF1_Target_LV 291_Artery - Tibial_Adipose - Visceral (Omentum)	Source_SLAMF1_Target_LV 291_Adipose - Visceral (Omentum)_Artery - Tibial
Source_SLAMF1	Artery - Tibial	Adipose - Visceral (Omentum)	388.6314998910006	2.1108746904152107	0.017391542025864563	Target_LV 329	0	-0.398477987281494	Source_SLAMF1_Target_LV 329_Artery - Tibial_Adipose - Visceral (Omentum)	Source_SLAMF1_Target_LV 329_Adipose - Visceral (Omentum)_Artery - Tibial
Source_SLAMF1	Artery - Tibial	Adipose - Visceral (Omentum)	388.6314998910006	2.1108746904152107	0.017391542025864563	Target_LV 370	0.0023467282172025	0.285084705028519	Source_SLAMF1_Target_LV 370_Artery - Tibial_Adipose - Visceral (Omentum)	Source_SLAMF1_Target_LV 370_Adipose - Visceral (Omentum)_Artery - Tibial
Source_SLAMF1	Artery - Tibial	Adipose - Visceral (Omentum)	388.6314998910006	2.1108746904152107	0.017391542025864563	Target_LV 414	7.09383078687509e-5	-0.310758664985059	Source_SLAMF1_Target_LV 414_Artery - Tibial_Adipose - Visceral (Omentum)	Source_SLAMF1_Target_LV 414_Adipose - Visceral (Omentum)_Artery - Tibial
Source_SLAMF1	Artery - Tibial	Adipose - Visceral (Omentum)	388.6314998910006	2.1108746904152107	0.017391542025864563	Target_LV 425	1.4360268663882e-4	0.305782947710761	Source_SLAMF1_Target_LV 425_Artery - Tibial_Adipose - Visceral (Omentum)	Source_SLAMF1_Target_LV 425_Adipose - Visceral (Omentum)_Artery - Tibial
Source_SLAMF1	Artery - Tibial	Adipose - Visceral (Omentum)	388.6314998910006	2.1108746904152107	0.017391542025864563	Target_LV 434	2.9877392443911e-4	0.300512543283039	Source_SLAMF1_Target_LV 434_Artery - Tibial_Adipose - Visceral (Omentum)	Source_SLAMF1_Target_LV 434_Adipose - Visceral (Omentum)_Artery - Tibial
Source_SLAMF1	Artery - Tibial	Adipose - Visceral (Omentum)	388.6314998910006	2.1108746904152107	0.017391542025864563	Target_LV 478	1.34774219198164e-5	0.322122380862247	Source_SLAMF1_Target_LV 478_Artery - Tibial_Adipose - Visceral (Omentum)	Source_SLAMF1_Target_LV 478_Adipose - Visceral (Omentum)_Artery - Tibial
Source_SLAMF1	Artery - Tibial	Adipose - Visceral (Omentum)	388.6314998910006	2.1108746904152107	0.017391542025864563	Target_LV 561	7.87963090527199e-5	0.310023361273566	Source_SLAMF1_Target_LV 561_Artery - Tibial_Adipose - Visceral (Omentum)	Source_SLAMF1_Target_LV 561_Adipose - Visceral (Omentum)_Artery - Tibial
Source_SLAMF1	Artery - Tibial	Adipose - Visceral (Omentum)	388.6314998910006	2.1108746904152107	0.017391542025864563	Target_LV 594	0	-0.411696041542489	Source_SLAMF1_Target_LV 594_Artery - Tibial_Adipose - Visceral (Omentum)	Source_SLAMF1_Target_LV 594_Adipose - Visceral (Omentum)_Artery - Tibial
Source_SLAMF1	Artery - Tibial	Adipose - Visceral (Omentum)	388.6314998910006	2.1108746904152107	0.017391542025864563	Target_LV 633	1.5437782899674e-4	-0.305267136549424	Source_SLAMF1_Target_LV 633_Artery - Tibial_Adipose - Visceral (Omentum)	Source_SLAMF1_Target_LV 633_Adipose - Visceral (Omentum)_Artery - Tibial
Source_SLAMF1	Artery - Tibial	Adipose - Visceral (Omentum)	388.6314998910006	2.1108746904152107	0.017391542025864563	Target_LV 649	2.39266828572227e-10	-0.389124030268628	Source_SLAMF1_Target_LV 649_Artery - Tibial_Adipose - Visceral (Omentum)	Source_SLAMF1_Target_LV 649_Adipose - Visceral (Omentum)_Artery - Tibial
Source_SLAMF1	Artery - Tibial	Adipose - Visceral (Omentum)	388.6314998910006	2.1108746904152107	0.017391542025864563	Target_LV 665	3.82826925715563e-9	-0.372160175559699	Source_SLAMF1_Target_LV 665_Artery - Tibial_Adipose - Visceral (Omentum)	Source_SLAMF1_Target_LV 665_Adipose - Visceral (Omentum)_Artery - Tibial
Source_SLAMF1	Artery - Tibial	Adipose - Visceral (Omentum)	388.6314998910006	2.1108746904152107	0.017391542025864563	Target_LV 690	1.89020794572059e-8	0.362958008641238	Source_SLAMF1_Target_LV 690_Artery - Tibial_Adipose - Visceral (Omentum)	Source_SLAMF1_Target_LV 690_Adipose - Visceral (Omentum)_Artery - Tibial
Source_SLAMF1	Artery - Tibial	Adipose - Visceral (Omentum)	388.6314998910006	2.1108746904152107	0.017391542025864563	Target_LV 85	1.05645875487781e-5	-0.323748967607771	Source_SLAMF1_Target_LV 85_Artery - Tibial_Adipose - Visceral (Omentum)	Source_SLAMF1_Target_LV 85_Adipose - Visceral (Omentum)_Artery - Tibial
Source_CXCL12	Artery - Tibial	Adipose - Visceral (Omentum)	387.6198993959283	2.1035715444134335	0.01770791916258738	Target_1,REACTOME_TCA_CYCLE_AND_RESPIRATORY_ELECTRON_TRANSPORT	0.00415090956921116	-0.280645983028812	Source_CXCL12_Target_1,REACTOME_TCA_CYCLE_AND_RESPIRATORY_ELECTRON_TRANSPORT_Artery - Tibial_Adipose - Visceral (Omentum)	Source_CXCL12_Target_1,REACTOME_TCA_CYCLE_AND_RESPIRATORY_ELECTRON_TRANSPORT_Adipose - Visceral (Omentum)_Artery - Tibial
Source_CXCL12	Artery - Tibial	Adipose - Visceral (Omentum)	387.6198993959283	2.1035715444134335	0.01770791916258738	Target_103,KEGG_LEISHMANIA_INFECTION	2.1661519864446e-4	0.302838840377444	Source_CXCL12_Target_103,KEGG_LEISHMANIA_INFECTION_Artery - Tibial_Adipose - Visceral (Omentum)	Source_CXCL12_Target_103,KEGG_LEISHMANIA_INFECTION_Adipose - Visceral (Omentum)_Artery - Tibial
Source_CXCL12	Artery - Tibial	Adipose - Visceral (Omentum)	387.6198993959283	2.1035715444134335	0.01770791916258738	Target_105,REACTOME_GENERIC_TRANSCRIPTION_PATHWAY	2.79750775966647e-6	-0.332457926133018	Source_CXCL12_Target_105,REACTOME_GENERIC_TRANSCRIPTION_PATHWAY_Artery - Tibial_Adipose - Visceral (Omentum)	Source_CXCL12_Target_105,REACTOME_GENERIC_TRANSCRIPTION_PATHWAY_Adipose - Visceral (Omentum)_Artery - Tibial
Source_CXCL12	Artery - Tibial	Adipose - Visceral (Omentum)	387.6198993959283	2.1035715444134335	0.01770791916258738	Target_113,REACTOME_METABOLISM_OF_LIPIDS_AND_LIPOPROTEINS	6.94233899436458e-5	0.310909509786771	Source_CXCL12_Target_113,REACTOME_METABOLISM_OF_LIPIDS_AND_LIPOPROTEINS_Artery - Tibial_Adipose - Visceral (Omentum)	Source_CXCL12_Target_113,REACTOME_METABOLISM_OF_LIPIDS_AND_LIPOPROTEINS_Adipose - Visceral (Omentum)_Artery - Tibial
Source_CXCL12	Artery - Tibial	Adipose - Visceral (Omentum)	387.6198993959283	2.1035715444134335	0.01770791916258738	Target_133,REACTOME_NEURONAL_SYSTEM	0.00493582236657431	-0.279282392991517	Source_CXCL12_Target_133,REACTOME_NEURONAL_SYSTEM_Artery - Tibial_Adipose - Visceral (Omentum)	Source_CXCL12_Target_133,REACTOME_NEURONAL_SYSTEM_Adipose - Visceral (Omentum)_Artery - Tibial
Source_CXCL12	Artery - Tibial	Adipose - Visceral (Omentum)	387.6198993959283	2.1035715444134335	0.01770791916258738	Target_136,WNT_SIGNALING	0.00120133673371292	0.290198966250566	Source_CXCL12_Target_136,WNT_SIGNALING_Artery - Tibial_Adipose - Visceral (Omentum)	Source_CXCL12_Target_136,WNT_SIGNALING_Adipose - Visceral (Omentum)_Artery - Tibial
Source_CXCL12	Artery - Tibial	Adipose - Visceral (Omentum)	387.6198993959283	2.1035715444134335	0.01770791916258738	Target_138,REACTOME_DEVELOPMENTAL_BIOLOGY	0.00399758451426013	0.280941335000603	Source_CXCL12_Target_138,REACTOME_DEVELOPMENTAL_BIOLOGY_Artery - Tibial_Adipose - Visceral (Omentum)	Source_CXCL12_Target_138,REACTOME_DEVELOPMENTAL_BIOLOGY_Adipose - Visceral (Omentum)_Artery - Tibial
Source_CXCL12	Artery - Tibial	Adipose - Visceral (Omentum)	387.6198993959283	2.1035715444134335	0.01770791916258738	Target_143,REACTOME_CELL_CYCLE_MITOTIC	2.4131638822577e-4	0.302059933667319	Source_CXCL12_Target_143,REACTOME_CELL_CYCLE_MITOTIC_Artery - Tibial_Adipose - Visceral (Omentum)	Source_CXCL12_Target_143,REACTOME_CELL_CYCLE_MITOTIC_Adipose - Visceral (Omentum)_Artery - Tibial
Source_CXCL12	Artery - Tibial	Adipose - Visceral (Omentum)	387.6198993959283	2.1035715444134335	0.01770791916258738	Target_158,PID_P53DOWNSTREAMPATHWAY	0.00475039894876983	0.279584505351442	Source_CXCL12_Target_158,PID_P53DOWNSTREAMPATHWAY_Artery - Tibial_Adipose - Visceral (Omentum)	Source_CXCL12_Target_158,PID_P53DOWNSTREAMPATHWAY_Adipose - Visceral (Omentum)_Artery - Tibial
Source_CXCL12	Artery - Tibial	Adipose - Visceral (Omentum)	387.6198993959283	2.1035715444134335	0.01770791916258738	Target_17,KEGG_INSULIN_SIGNALING_PATHWAY	0	-0.395435688111522	Source_CXCL12_Target_17,KEGG_INSULIN_SIGNALING_PATHWAY_Artery - Tibial_Adipose - Visceral (Omentum)	Source_CXCL12_Target_17,KEGG_INSULIN_SIGNALING_PATHWAY_Adipose - Visceral (Omentum)_Artery - Tibial
Source_CXCL12	Artery - Tibial	Adipose - Visceral (Omentum)	387.6198993959283	2.1035715444134335	0.01770791916258738	Target_183,REACTOME_G_ALPHA_S_SIGNALLING_EVENTS	5.09853685004558e-6	-0.328558288063743	Source_CXCL12_Target_183,REACTOME_G_ALPHA_S_SIGNALLING_EVENTS_Artery - Tibial_Adipose - Visceral (Omentum)	Source_CXCL12_Target_183,REACTOME_G_ALPHA_S_SIGNALLING_EVENTS_Adipose - Visceral (Omentum)_Artery - Tibial
Source_CXCL12	Artery - Tibial	Adipose - Visceral (Omentum)	387.6198993959283	2.1035715444134335	0.01770791916258738	Target_199,PID_KITPATHWAY	0	-0.393293328246703	Source_CXCL12_Target_199,PID_KITPATHWAY_Artery - Tibial_Adipose - Visceral (Omentum)	Source_CXCL12_Target_199,PID_KITPATHWAY_Adipose - Visceral (Omentum)_Artery - Tibial
Source_CXCL12	Artery - Tibial	Adipose - Visceral (Omentum)	387.6198993959283	2.1035715444134335	0.01770791916258738	Target_220,REACTOME_METABOLISM_OF_LIPIDS_AND_LIPOPROTEINS	1.0053992136605e-6	0.338982490888684	Source_CXCL12_Target_220,REACTOME_METABOLISM_OF_LIPIDS_AND_LIPOPROTEINS_Artery - Tibial_Adipose - Visceral (Omentum)	Source_CXCL12_Target_220,REACTOME_METABOLISM_OF_LIPIDS_AND_LIPOPROTEINS_Adipose - Visceral (Omentum)_Artery - Tibial
Source_CXCL12	Artery - Tibial	Adipose - Visceral (Omentum)	387.6198993959283	2.1035715444134335	0.01770791916258738	Target_234,REACTOME_GENERIC_TRANSCRIPTION_PATHWAY	6.3959396939639e-4	-0.294922053256827	Source_CXCL12_Target_234,REACTOME_GENERIC_TRANSCRIPTION_PATHWAY_Artery - Tibial_Adipose - Visceral (Omentum)	Source_CXCL12_Target_234,REACTOME_GENERIC_TRANSCRIPTION_PATHWAY_Adipose - Visceral (Omentum)_Artery - Tibial
Source_CXCL12	Artery - Tibial	Adipose - Visceral (Omentum)	387.6198993959283	2.1035715444134335	0.01770791916258738	Target_245,REACTOME_CELL_CYCLE_MITOTIC	2.2778202080076e-7	0.348185951458486	Source_CXCL12_Target_245,REACTOME_CELL_CYCLE_MITOTIC_Artery - Tibial_Adipose - Visceral (Omentum)	Source_CXCL12_Target_245,REACTOME_CELL_CYCLE_MITOTIC_Adipose - Visceral (Omentum)_Artery - Tibial
Source_CXCL12	Artery - Tibial	Adipose - Visceral (Omentum)	387.6198993959283	2.1035715444134335	0.01770791916258738	Target_246,REACTOME_GLYCEROPHOSPHOLIPID_BIOSYNTHESIS	7.30625187728151e-5	-0.310552365249513	Source_CXCL12_Target_246,REACTOME_GLYCEROPHOSPHOLIPID_BIOSYNTHESIS_Artery - Tibial_Adipose - Visceral (Omentum)	Source_CXCL12_Target_246,REACTOME_GLYCEROPHOSPHOLIPID_BIOSYNTHESIS_Adipose - Visceral (Omentum)_Artery - Tibial
Source_CXCL12	Artery - Tibial	Adipose - Visceral (Omentum)	387.6198993959283	2.1035715444134335	0.01770791916258738	Target_259,REACTOME_CLASS_A1_RHODOPSIN_LIKE_RECEPTORS	6.07839432975599e-5	0.311836276832294	Source_CXCL12_Target_259,REACTOME_CLASS_A1_RHODOPSIN_LIKE_RECEPTORS_Artery - Tibial_Adipose - Visceral (Omentum)	Source_CXCL12_Target_259,REACTOME_CLASS_A1_RHODOPSIN_LIKE_RECEPTORS_Adipose - Visceral (Omentum)_Artery - Tibial
Source_CXCL12	Artery - Tibial	Adipose - Visceral (Omentum)	387.6198993959283	2.1035715444134335	0.01770791916258738	Target_265,REACTOME_METABOLISM_OF_LIPIDS_AND_LIPOPROTEINS	6.10130412859178e-8	-0.356100102758848	Source_CXCL12_Target_265,REACTOME_METABOLISM_OF_LIPIDS_AND_LIPOPROTEINS_Artery - Tibial_Adipose - Visceral (Omentum)	Source_CXCL12_Target_265,REACTOME_METABOLISM_OF_LIPIDS_AND_LIPOPROTEINS_Adipose - Visceral (Omentum)_Artery - Tibial
Source_CXCL12	Artery - Tibial	Adipose - Visceral (Omentum)	387.6198993959283	2.1035715444134335	0.01770791916258738	Target_278,SVM Mast cells activated	5.94219168759125e-7	0.342275952595711	Source_CXCL12_Target_278,SVM Mast cells activated_Artery - Tibial_Adipose - Visceral (Omentum)	Source_CXCL12_Target_278,SVM Mast cells activated_Adipose - Visceral (Omentum)_Artery - Tibial
Source_CXCL12	Artery - Tibial	Adipose - Visceral (Omentum)	387.6198993959283	2.1035715444134335	0.01770791916258738	Target_300,IRIS_Monocyte-Day1	0.00114592839825289	0.290555792816165	Source_CXCL12_Target_300,IRIS_Monocyte-Day1_Artery - Tibial_Adipose - Visceral (Omentum)	Source_CXCL12_Target_300,IRIS_Monocyte-Day1_Adipose - Visceral (Omentum)_Artery - Tibial
Source_CXCL12	Artery - Tibial	Adipose - Visceral (Omentum)	387.6198993959283	2.1035715444134335	0.01770791916258738	Target_335,REACTOME_SIGNALING_BY_GPCR	3.34973560001117e-9	0.372726934011457	Source_CXCL12_Target_335,REACTOME_SIGNALING_BY_GPCR_Artery - Tibial_Adipose - Visceral (Omentum)	Source_CXCL12_Target_335,REACTOME_SIGNALING_BY_GPCR_Adipose - Visceral (Omentum)_Artery - Tibial
Source_CXCL12	Artery - Tibial	Adipose - Visceral (Omentum)	387.6198993959283	2.1035715444134335	0.01770791916258738	Target_380,REACTOME_GENERIC_TRANSCRIPTION_PATHWAY	5.2188796904784e-4	0.296427667543334	Source_CXCL12_Target_380,REACTOME_GENERIC_TRANSCRIPTION_PATHWAY_Artery - Tibial_Adipose - Visceral (Omentum)	Source_CXCL12_Target_380,REACTOME_GENERIC_TRANSCRIPTION_PATHWAY_Adipose - Visceral (Omentum)_Artery - Tibial
Source_CXCL12	Artery - Tibial	Adipose - Visceral (Omentum)	387.6198993959283	2.1035715444134335	0.01770791916258738	Target_389,REACTOME_DEPOSITION_OF_NEW_CENPA_CONTAINING_NUCLEOSOMES_AT_THE_CENTROMERE	2.5444830884513e-4	-0.301676878365989	Source_CXCL12_Target_389,REACTOME_DEPOSITION_OF_NEW_CENPA_CONTAINING_NUCLEOSOMES_AT_THE_CENTROMERE_Artery - Tibial_Adipose - Visceral (Omentum)	Source_CXCL12_Target_389,REACTOME_DEPOSITION_OF_NEW_CENPA_CONTAINING_NUCLEOSOMES_AT_THE_CENTROMERE_Adipose - Visceral (Omentum)_Artery - Tibial
Source_CXCL12	Artery - Tibial	Adipose - Visceral (Omentum)	387.6198993959283	2.1035715444134335	0.01770791916258738	Target_398,IRIS_Monocyte-Day7	3.8043425742984e-7	-0.345039924827995	Source_CXCL12_Target_398,IRIS_Monocyte-Day7_Artery - Tibial_Adipose - Visceral (Omentum)	Source_CXCL12_Target_398,IRIS_Monocyte-Day7_Adipose - Visceral (Omentum)_Artery - Tibial
Source_CXCL12	Artery - Tibial	Adipose - Visceral (Omentum)	387.6198993959283	2.1035715444134335	0.01770791916258738	Target_400,REACTOME_DEVELOPMENTAL_BIOLOGY	4.6204338731925e-4	0.297325133781124	Source_CXCL12_Target_400,REACTOME_DEVELOPMENTAL_BIOLOGY_Artery - Tibial_Adipose - Visceral (Omentum)	Source_CXCL12_Target_400,REACTOME_DEVELOPMENTAL_BIOLOGY_Adipose - Visceral (Omentum)_Artery - Tibial
Source_CXCL12	Artery - Tibial	Adipose - Visceral (Omentum)	387.6198993959283	2.1035715444134335	0.01770791916258738	Target_404,KEGG_NATURAL_KILLER_CELL_MEDIATED_CYTOTOXICITY	2.43956458412242e-6	0.33333976765560003	Source_CXCL12_Target_404,KEGG_NATURAL_KILLER_CELL_MEDIATED_CYTOTOXICITY_Artery - Tibial_Adipose - Visceral (Omentum)	Source_CXCL12_Target_404,KEGG_NATURAL_KILLER_CELL_MEDIATED_CYTOTOXICITY_Adipose - Visceral (Omentum)_Artery - Tibial
Source_CXCL12	Artery - Tibial	Adipose - Visceral (Omentum)	387.6198993959283	2.1035715444134335	0.01770791916258738	Target_419,IRIS_Monocyte-Day1	2.0780587255009e-4	-0.303137695891512	Source_CXCL12_Target_419,IRIS_Monocyte-Day1_Artery - Tibial_Adipose - Visceral (Omentum)	Source_CXCL12_Target_419,IRIS_Monocyte-Day1_Adipose - Visceral (Omentum)_Artery - Tibial
Source_CXCL12	Artery - Tibial	Adipose - Visceral (Omentum)	387.6198993959283	2.1035715444134335	0.01770791916258738	Target_43,REACTOME_TRANSCRIPTION	1.71315049257714e-7	-0.349913868105028	Source_CXCL12_Target_43,REACTOME_TRANSCRIPTION_Artery - Tibial_Adipose - Visceral (Omentum)	Source_CXCL12_Target_43,REACTOME_TRANSCRIPTION_Adipose - Visceral (Omentum)_Artery - Tibial
Source_CXCL12	Artery - Tibial	Adipose - Visceral (Omentum)	387.6198993959283	2.1035715444134335	0.01770791916258738	Target_453,PID_AP1_PATHWAY	5.21126741632738e-5	-0.312905606772812	Source_CXCL12_Target_453,PID_AP1_PATHWAY_Artery - Tibial_Adipose - Visceral (Omentum)	Source_CXCL12_Target_453,PID_AP1_PATHWAY_Adipose - Visceral (Omentum)_Artery - Tibial
Source_CXCL12	Artery - Tibial	Adipose - Visceral (Omentum)	387.6198993959283	2.1035715444134335	0.01770791916258738	Target_465,SVM NK cells activated	0	0.455243945912146	Source_CXCL12_Target_465,SVM NK cells activated_Artery - Tibial_Adipose - Visceral (Omentum)	Source_CXCL12_Target_465,SVM NK cells activated_Adipose - Visceral (Omentum)_Artery - Tibial
Source_CXCL12	Artery - Tibial	Adipose - Visceral (Omentum)	387.6198993959283	2.1035715444134335	0.01770791916258738	Target_467,REACTOME_SIGNALING_BY_GPCR	0	0.401145018124006	Source_CXCL12_Target_467,REACTOME_SIGNALING_BY_GPCR_Artery - Tibial_Adipose - Visceral (Omentum)	Source_CXCL12_Target_467,REACTOME_SIGNALING_BY_GPCR_Adipose - Visceral (Omentum)_Artery - Tibial
Source_CXCL12	Artery - Tibial	Adipose - Visceral (Omentum)	387.6198993959283	2.1035715444134335	0.01770791916258738	Target_476,REACTOME_MRNA_PROCESSING	1.8809650681328e-4	-0.303853606483987	Source_CXCL12_Target_476,REACTOME_MRNA_PROCESSING_Artery - Tibial_Adipose - Visceral (Omentum)	Source_CXCL12_Target_476,REACTOME_MRNA_PROCESSING_Adipose - Visceral (Omentum)_Artery - Tibial
Source_CXCL12	Artery - Tibial	Adipose - Visceral (Omentum)	387.6198993959283	2.1035715444134335	0.01770791916258738	Target_482,PID_IL6_7PATHWAY	7.1780048571668e-9	-0.368526243321885	Source_CXCL12_Target_482,PID_IL6_7PATHWAY_Artery - Tibial_Adipose - Visceral (Omentum)	Source_CXCL12_Target_482,PID_IL6_7PATHWAY_Adipose - Visceral (Omentum)_Artery - Tibial
Source_CXCL12	Artery - Tibial	Adipose - Visceral (Omentum)	387.6198993959283	2.1035715444134335	0.01770791916258738	Target_485,KEGG_PATHWAYS_IN_CANCER	1.32218849469012e-6	0.337251325456907	Source_CXCL12_Target_485,KEGG_PATHWAYS_IN_CANCER_Artery - Tibial_Adipose - Visceral (Omentum)	Source_CXCL12_Target_485,KEGG_PATHWAYS_IN_CANCER_Adipose - Visceral (Omentum)_Artery - Tibial
Source_CXCL12	Artery - Tibial	Adipose - Visceral (Omentum)	387.6198993959283	2.1035715444134335	0.01770791916258738	Target_49,REACTOME_INTERFERON_GAMMA_SIGNALING	0	0.439959368206785	Source_CXCL12_Target_49,REACTOME_INTERFERON_GAMMA_SIGNALING_Artery - Tibial_Adipose - Visceral (Omentum)	Source_CXCL12_Target_49,REACTOME_INTERFERON_GAMMA_SIGNALING_Adipose - Visceral (Omentum)_Artery - Tibial
Source_CXCL12	Artery - Tibial	Adipose - Visceral (Omentum)	387.6198993959283	2.1035715444134335	0.01770791916258738	Target_501,REACTOME_INNATE_IMMUNE_SYSTEM	6.93873802859457e-9	-0.368681161650047	Source_CXCL12_Target_501,REACTOME_INNATE_IMMUNE_SYSTEM_Artery - Tibial_Adipose - Visceral (Omentum)	Source_CXCL12_Target_501,REACTOME_INNATE_IMMUNE_SYSTEM_Adipose - Visceral (Omentum)_Artery - Tibial
Source_CXCL12	Artery - Tibial	Adipose - Visceral (Omentum)	387.6198993959283	2.1035715444134335	0.01770791916258738	Target_516,REACTOME_NEURONAL_SYSTEM	6.46020437145012e-9	-0.369132825896954	Source_CXCL12_Target_516,REACTOME_NEURONAL_SYSTEM_Artery - Tibial_Adipose - Visceral (Omentum)	Source_CXCL12_Target_516,REACTOME_NEURONAL_SYSTEM_Adipose - Visceral (Omentum)_Artery - Tibial
Source_CXCL12	Artery - Tibial	Adipose - Visceral (Omentum)	387.6198993959283	2.1035715444134335	0.01770791916258738	Target_549,SVM B cells naive	7.35219110836738e-6	-0.326152623144252	Source_CXCL12_Target_549,SVM B cells naive_Artery - Tibial_Adipose - Visceral (Omentum)	Source_CXCL12_Target_549,SVM B cells naive_Adipose - Visceral (Omentum)_Artery - Tibial
Source_CXCL12	Artery - Tibial	Adipose - Visceral (Omentum)	387.6198993959283	2.1035715444134335	0.01770791916258738	Target_55,REACTOME_GENERIC_TRANSCRIPTION_PATHWAY	6.79517793145124e-8	0.35546596054061	Source_CXCL12_Target_55,REACTOME_GENERIC_TRANSCRIPTION_PATHWAY_Artery - Tibial_Adipose - Visceral (Omentum)	Source_CXCL12_Target_55,REACTOME_GENERIC_TRANSCRIPTION_PATHWAY_Adipose - Visceral (Omentum)_Artery - Tibial
Source_CXCL12	Artery - Tibial	Adipose - Visceral (Omentum)	387.6198993959283	2.1035715444134335	0.01770791916258738	Target_550,KEGG_CALCIUM_SIGNALING_PATHWAY	9.09213948574461e-9	-0.367138173993764	Source_CXCL12_Target_550,KEGG_CALCIUM_SIGNALING_PATHWAY_Artery - Tibial_Adipose - Visceral (Omentum)	Source_CXCL12_Target_550,KEGG_CALCIUM_SIGNALING_PATHWAY_Adipose - Visceral (Omentum)_Artery - Tibial
Source_CXCL12	Artery - Tibial	Adipose - Visceral (Omentum)	387.6198993959283	2.1035715444134335	0.01770791916258738	Target_560,REACTOME_GPCR_LIGAND_BINDING	1.49541767857642e-8	0.364309011816992	Source_CXCL12_Target_560,REACTOME_GPCR_LIGAND_BINDING_Artery - Tibial_Adipose - Visceral (Omentum)	Source_CXCL12_Target_560,REACTOME_GPCR_LIGAND_BINDING_Adipose - Visceral (Omentum)_Artery - Tibial
Source_CXCL12	Artery - Tibial	Adipose - Visceral (Omentum)	387.6198993959283	2.1035715444134335	0.01770791916258738	Target_568,REACTOME_CELL_CYCLE_MITOTIC	0.00407146628265398	0.280797670875984	Source_CXCL12_Target_568,REACTOME_CELL_CYCLE_MITOTIC_Artery - Tibial_Adipose - Visceral (Omentum)	Source_CXCL12_Target_568,REACTOME_CELL_CYCLE_MITOTIC_Adipose - Visceral (Omentum)_Artery - Tibial
Source_CXCL12	Artery - Tibial	Adipose - Visceral (Omentum)	387.6198993959283	2.1035715444134335	0.01770791916258738	Target_570,KEGG_NEUROACTIVE_LIGAND_RECEPTOR_INTERACTION	3.21143937309643e-6	-0.331566311010818	Source_CXCL12_Target_570,KEGG_NEUROACTIVE_LIGAND_RECEPTOR_INTERACTION_Artery - Tibial_Adipose - Visceral (Omentum)	Source_CXCL12_Target_570,KEGG_NEUROACTIVE_LIGAND_RECEPTOR_INTERACTION_Adipose - Visceral (Omentum)_Artery - Tibial
Source_CXCL12	Artery - Tibial	Adipose - Visceral (Omentum)	387.6198993959283	2.1035715444134335	0.01770791916258738	Target_581,REACTOME_NEURONAL_SYSTEM	7.0767567059881e-4	0.294169952770181	Source_CXCL12_Target_581,REACTOME_NEURONAL_SYSTEM_Artery - Tibial_Adipose - Visceral (Omentum)	Source_CXCL12_Target_581,REACTOME_NEURONAL_SYSTEM_Adipose - Visceral (Omentum)_Artery - Tibial
Source_CXCL12	Artery - Tibial	Adipose - Visceral (Omentum)	387.6198993959283	2.1035715444134335	0.01770791916258738	Target_583,KEGG_NEUROACTIVE_LIGAND_RECEPTOR_INTERACTION	3.61329279702e-4	-0.299127486660587	Source_CXCL12_Target_583,KEGG_NEUROACTIVE_LIGAND_RECEPTOR_INTERACTION_Artery - Tibial_Adipose - Visceral (Omentum)	Source_CXCL12_Target_583,KEGG_NEUROACTIVE_LIGAND_RECEPTOR_INTERACTION_Adipose - Visceral (Omentum)_Artery - Tibial
Source_CXCL12	Artery - Tibial	Adipose - Visceral (Omentum)	387.6198993959283	2.1035715444134335	0.01770791916258738	Target_589,REACTOME_GENERIC_TRANSCRIPTION_PATHWAY	1.65094111714836e-8	0.363777244729305	Source_CXCL12_Target_589,REACTOME_GENERIC_TRANSCRIPTION_PATHWAY_Artery - Tibial_Adipose - Visceral (Omentum)	Source_CXCL12_Target_589,REACTOME_GENERIC_TRANSCRIPTION_PATHWAY_Adipose - Visceral (Omentum)_Artery - Tibial
Source_CXCL12	Artery - Tibial	Adipose - Visceral (Omentum)	387.6198993959283	2.1035715444134335	0.01770791916258738	Target_598,REACTOME_GENERIC_TRANSCRIPTION_PATHWAY	2.65693849788029e-6	0.332790521388366	Source_CXCL12_Target_598,REACTOME_GENERIC_TRANSCRIPTION_PATHWAY_Artery - Tibial_Adipose - Visceral (Omentum)	Source_CXCL12_Target_598,REACTOME_GENERIC_TRANSCRIPTION_PATHWAY_Adipose - Visceral (Omentum)_Artery - Tibial
Source_CXCL12	Artery - Tibial	Adipose - Visceral (Omentum)	387.6198993959283	2.1035715444134335	0.01770791916258738	Target_603,MIPS_PA700_20S_PA28_COMPLEX	2.5182881560592e-4	-0.301751728935249	Source_CXCL12_Target_603,MIPS_PA700_20S_PA28_COMPLEX_Artery - Tibial_Adipose - Visceral (Omentum)	Source_CXCL12_Target_603,MIPS_PA700_20S_PA28_COMPLEX_Adipose - Visceral (Omentum)_Artery - Tibial
Source_CXCL12	Artery - Tibial	Adipose - Visceral (Omentum)	387.6198993959283	2.1035715444134335	0.01770791916258738	Target_609,PID_ERA_GENOMIC_PATHWAY	4.9190639982676e-4	0.296864021714182	Source_CXCL12_Target_609,PID_ERA_GENOMIC_PATHWAY_Artery - Tibial_Adipose - Visceral (Omentum)	Source_CXCL12_Target_609,PID_ERA_GENOMIC_PATHWAY_Adipose - Visceral (Omentum)_Artery - Tibial
Source_CXCL12	Artery - Tibial	Adipose - Visceral (Omentum)	387.6198993959283	2.1035715444134335	0.01770791916258738	Target_622,IRIS_DendriticCell-LPSstimulated	1.2462918603328e-4	0.306790283995213	Source_CXCL12_Target_622,IRIS_DendriticCell-LPSstimulated_Artery - Tibial_Adipose - Visceral (Omentum)	Source_CXCL12_Target_622,IRIS_DendriticCell-LPSstimulated_Adipose - Visceral (Omentum)_Artery - Tibial
Source_CXCL12	Artery - Tibial	Adipose - Visceral (Omentum)	387.6198993959283	2.1035715444134335	0.01770791916258738	Target_624,REACTOME_CELL_CYCLE_MITOTIC	4.78533657144453e-10	0.382612545848438	Source_CXCL12_Target_624,REACTOME_CELL_CYCLE_MITOTIC_Artery - Tibial_Adipose - Visceral (Omentum)	Source_CXCL12_Target_624,REACTOME_CELL_CYCLE_MITOTIC_Adipose - Visceral (Omentum)_Artery - Tibial
Source_CXCL12	Artery - Tibial	Adipose - Visceral (Omentum)	387.6198993959283	2.1035715444134335	0.01770791916258738	Target_637,REACTOME_AMYLOIDS	0.00110904924489774	0.290802697344077	Source_CXCL12_Target_637,REACTOME_AMYLOIDS_Artery - Tibial_Adipose - Visceral (Omentum)	Source_CXCL12_Target_637,REACTOME_AMYLOIDS_Adipose - Visceral (Omentum)_Artery - Tibial
Source_CXCL12	Artery - Tibial	Adipose - Visceral (Omentum)	387.6198993959283	2.1035715444134335	0.01770791916258738	Target_651,REACTOME_DEVELOPMENTAL_BIOLOGY	0.00355460351517323	0.281860759273646	Source_CXCL12_Target_651,REACTOME_DEVELOPMENTAL_BIOLOGY_Artery - Tibial_Adipose - Visceral (Omentum)	Source_CXCL12_Target_651,REACTOME_DEVELOPMENTAL_BIOLOGY_Adipose - Visceral (Omentum)_Artery - Tibial
Source_CXCL12	Artery - Tibial	Adipose - Visceral (Omentum)	387.6198993959283	2.1035715444134335	0.01770791916258738	Target_683,REACTOME_GENERIC_TRANSCRIPTION_PATHWAY	2.03376804286393e-9	0.375523681991843	Source_CXCL12_Target_683,REACTOME_GENERIC_TRANSCRIPTION_PATHWAY_Artery - Tibial_Adipose - Visceral (Omentum)	Source_CXCL12_Target_683,REACTOME_GENERIC_TRANSCRIPTION_PATHWAY_Adipose - Visceral (Omentum)_Artery - Tibial
Source_CXCL12	Artery - Tibial	Adipose - Visceral (Omentum)	387.6198993959283	2.1035715444134335	0.01770791916258738	Target_69,PID_IL6_7PATHWAY	0.00246667818150281	-0.284699809817396	Source_CXCL12_Target_69,PID_IL6_7PATHWAY_Artery - Tibial_Adipose - Visceral (Omentum)	Source_CXCL12_Target_69,PID_IL6_7PATHWAY_Adipose - Visceral (Omentum)_Artery - Tibial
Source_CXCL12	Artery - Tibial	Adipose - Visceral (Omentum)	387.6198993959283	2.1035715444134335	0.01770791916258738	Target_691,SVM T cells CD8	1.3741093964903e-6	0.337006459388453	Source_CXCL12_Target_691,SVM T cells CD8_Artery - Tibial_Adipose - Visceral (Omentum)	Source_CXCL12_Target_691,SVM T cells CD8_Adipose - Visceral (Omentum)_Artery - Tibial
Source_CXCL12	Artery - Tibial	Adipose - Visceral (Omentum)	387.6198993959283	2.1035715444134335	0.01770791916258738	Target_692,REACTOME_TRANSPORT_OF_INORGANIC_CATIONS_ANIONS_AND_AMINO_ACIDS_OLIGOPEPTIDES	3.2808482873969e-4	-0.299831617777204	Source_CXCL12_Target_692,REACTOME_TRANSPORT_OF_INORGANIC_CATIONS_ANIONS_AND_AMINO_ACIDS_OLIGOPEPTIDES_Artery - Tibial_Adipose - Visceral (Omentum)	Source_CXCL12_Target_692,REACTOME_TRANSPORT_OF_INORGANIC_CATIONS_ANIONS_AND_AMINO_ACIDS_OLIGOPEPTIDES_Adipose - Visceral (Omentum)_Artery - Tibial
Source_CXCL12	Artery - Tibial	Adipose - Visceral (Omentum)	387.6198993959283	2.1035715444134335	0.01770791916258738	Target_694,REACTOME_MRNA_PROCESSING	2.1360593974151e-4	0.302939577224774	Source_CXCL12_Target_694,REACTOME_MRNA_PROCESSING_Artery - Tibial_Adipose - Visceral (Omentum)	Source_CXCL12_Target_694,REACTOME_MRNA_PROCESSING_Adipose - Visceral (Omentum)_Artery - Tibial
Source_CXCL12	Artery - Tibial	Adipose - Visceral (Omentum)	387.6198993959283	2.1035715444134335	0.01770791916258738	Target_696,KEGG_PATHWAYS_IN_CANCER	7.152164039681e-5	0.310701419056026	Source_CXCL12_Target_696,KEGG_PATHWAYS_IN_CANCER_Artery - Tibial_Adipose - Visceral (Omentum)	Source_CXCL12_Target_696,KEGG_PATHWAYS_IN_CANCER_Adipose - Visceral (Omentum)_Artery - Tibial
Source_CXCL12	Artery - Tibial	Adipose - Visceral (Omentum)	387.6198993959283	2.1035715444134335	0.01770791916258738	Target_83,REACTOME_INTERFERON_ALPHA_BETA_SIGNALING	0.0031441800319838	0.28281766395019	Source_CXCL12_Target_83,REACTOME_INTERFERON_ALPHA_BETA_SIGNALING_Artery - Tibial_Adipose - Visceral (Omentum)	Source_CXCL12_Target_83,REACTOME_INTERFERON_ALPHA_BETA_SIGNALING_Adipose - Visceral (Omentum)_Artery - Tibial
Source_CXCL12	Artery - Tibial	Adipose - Visceral (Omentum)	387.6198993959283	2.1035715444134335	0.01770791916258738	Target_94,KEGG_SPLICEOSOME	3.8085979348445e-4	-0.29874264424103	Source_CXCL12_Target_94,KEGG_SPLICEOSOME_Artery - Tibial_Adipose - Visceral (Omentum)	Source_CXCL12_Target_94,KEGG_SPLICEOSOME_Adipose - Visceral (Omentum)_Artery - Tibial
Source_CXCL12	Artery - Tibial	Adipose - Visceral (Omentum)	387.6198993959283	2.1035715444134335	0.01770791916258738	Target_LV 168	4.42266787603618e-5	-0.314040850626793	Source_CXCL12_Target_LV 168_Artery - Tibial_Adipose - Visceral (Omentum)	Source_CXCL12_Target_LV 168_Adipose - Visceral (Omentum)_Artery - Tibial
Source_CXCL12	Artery - Tibial	Adipose - Visceral (Omentum)	387.6198993959283	2.1035715444134335	0.01770791916258738	Target_LV 177	0.00189245765207624	0.28673919086514	Source_CXCL12_Target_LV 177_Artery - Tibial_Adipose - Visceral (Omentum)	Source_CXCL12_Target_LV 177_Adipose - Visceral (Omentum)_Artery - Tibial
Source_CXCL12	Artery - Tibial	Adipose - Visceral (Omentum)	387.6198993959283	2.1035715444134335	0.01770791916258738	Target_LV 181	5.71847720287622e-8	0.356482125058237	Source_CXCL12_Target_LV 181_Artery - Tibial_Adipose - Visceral (Omentum)	Source_CXCL12_Target_LV 181_Adipose - Visceral (Omentum)_Artery - Tibial
Source_CXCL12	Artery - Tibial	Adipose - Visceral (Omentum)	387.6198993959283	2.1035715444134335	0.01770791916258738	Target_LV 200	0	0.392938006677712	Source_CXCL12_Target_LV 200_Artery - Tibial_Adipose - Visceral (Omentum)	Source_CXCL12_Target_LV 200_Adipose - Visceral (Omentum)_Artery - Tibial
Source_CXCL12	Artery - Tibial	Adipose - Visceral (Omentum)	387.6198993959283	2.1035715444134335	0.01770791916258738	Target_LV 208	0	-0.431882184247711	Source_CXCL12_Target_LV 208_Artery - Tibial_Adipose - Visceral (Omentum)	Source_CXCL12_Target_LV 208_Adipose - Visceral (Omentum)_Artery - Tibial
Source_CXCL12	Artery - Tibial	Adipose - Visceral (Omentum)	387.6198993959283	2.1035715444134335	0.01770791916258738	Target_LV 211	4.7839009704731e-5	0.31349821825126	Source_CXCL12_Target_LV 211_Artery - Tibial_Adipose - Visceral (Omentum)	Source_CXCL12_Target_LV 211_Adipose - Visceral (Omentum)_Artery - Tibial
Source_CXCL12	Artery - Tibial	Adipose - Visceral (Omentum)	387.6198993959283	2.1035715444134335	0.01770791916258738	Target_LV 217	0	-0.419981650469692	Source_CXCL12_Target_LV 217_Artery - Tibial_Adipose - Visceral (Omentum)	Source_CXCL12_Target_LV 217_Adipose - Visceral (Omentum)_Artery - Tibial
Source_CXCL12	Artery - Tibial	Adipose - Visceral (Omentum)	387.6198993959283	2.1035715444134335	0.01770791916258738	Target_LV 318	0	-0.395126336829707	Source_CXCL12_Target_LV 318_Artery - Tibial_Adipose - Visceral (Omentum)	Source_CXCL12_Target_LV 318_Adipose - Visceral (Omentum)_Artery - Tibial
Source_CXCL12	Artery - Tibial	Adipose - Visceral (Omentum)	387.6198993959283	2.1035715444134335	0.01770791916258738	Target_LV 330	4.78533657144453e-10	0.383575964119952	Source_CXCL12_Target_LV 330_Artery - Tibial_Adipose - Visceral (Omentum)	Source_CXCL12_Target_LV 330_Adipose - Visceral (Omentum)_Artery - Tibial
Source_CXCL12	Artery - Tibial	Adipose - Visceral (Omentum)	387.6198993959283	2.1035715444134335	0.01770791916258738	Target_LV 386	2.593000419615e-4	-0.301540203274958	Source_CXCL12_Target_LV 386_Artery - Tibial_Adipose - Visceral (Omentum)	Source_CXCL12_Target_LV 386_Adipose - Visceral (Omentum)_Artery - Tibial
Source_CXCL12	Artery - Tibial	Adipose - Visceral (Omentum)	387.6198993959283	2.1035715444134335	0.01770791916258738	Target_LV 444	0.00441050319157132	-0.280169220888774	Source_CXCL12_Target_LV 444_Artery - Tibial_Adipose - Visceral (Omentum)	Source_CXCL12_Target_LV 444_Adipose - Visceral (Omentum)_Artery - Tibial
Source_CXCL12	Artery - Tibial	Adipose - Visceral (Omentum)	387.6198993959283	2.1035715444134335	0.01770791916258738	Target_LV 446	2.15340145715004e-9	-0.37536228725577	Source_CXCL12_Target_LV 446_Artery - Tibial_Adipose - Visceral (Omentum)	Source_CXCL12_Target_LV 446_Adipose - Visceral (Omentum)_Artery - Tibial
Source_CXCL12	Artery - Tibial	Adipose - Visceral (Omentum)	387.6198993959283	2.1035715444134335	0.01770791916258738	Target_LV 478	3.353385615481e-4	0.29967224557491	Source_CXCL12_Target_LV 478_Artery - Tibial_Adipose - Visceral (Omentum)	Source_CXCL12_Target_LV 478_Adipose - Visceral (Omentum)_Artery - Tibial
Source_CXCL12	Artery - Tibial	Adipose - Visceral (Omentum)	387.6198993959283	2.1035715444134335	0.01770791916258738	Target_LV 531	1.19633414286113e-9	0.378267133489997	Source_CXCL12_Target_LV 531_Artery - Tibial_Adipose - Visceral (Omentum)	Source_CXCL12_Target_LV 531_Adipose - Visceral (Omentum)_Artery - Tibial
Source_CXCL12	Artery - Tibial	Adipose - Visceral (Omentum)	387.6198993959283	2.1035715444134335	0.01770791916258738	Target_LV 561	4.79770666648172e-5	0.313478301551938	Source_CXCL12_Target_LV 561_Artery - Tibial_Adipose - Visceral (Omentum)	Source_CXCL12_Target_LV 561_Adipose - Visceral (Omentum)_Artery - Tibial
Source_CXCL12	Artery - Tibial	Adipose - Visceral (Omentum)	387.6198993959283	2.1035715444134335	0.01770791916258738	Target_LV 572	6.3652896132238e-4	-0.2949577149496	Source_CXCL12_Target_LV 572_Artery - Tibial_Adipose - Visceral (Omentum)	Source_CXCL12_Target_LV 572_Adipose - Visceral (Omentum)_Artery - Tibial
Source_CXCL12	Artery - Tibial	Adipose - Visceral (Omentum)	387.6198993959283	2.1035715444134335	0.01770791916258738	Target_LV 606	0	-0.43824972666598	Source_CXCL12_Target_LV 606_Artery - Tibial_Adipose - Visceral (Omentum)	Source_CXCL12_Target_LV 606_Adipose - Visceral (Omentum)_Artery - Tibial
Source_CXCL12	Artery - Tibial	Adipose - Visceral (Omentum)	387.6198993959283	2.1035715444134335	0.01770791916258738	Target_LV 633	2.5131869872741e-5	-0.317914888629243	Source_CXCL12_Target_LV 633_Artery - Tibial_Adipose - Visceral (Omentum)	Source_CXCL12_Target_LV 633_Adipose - Visceral (Omentum)_Artery - Tibial
Source_CXCL12	Artery - Tibial	Adipose - Visceral (Omentum)	387.6198993959283	2.1035715444134335	0.01770791916258738	Target_LV 641	0.00278480735677245	0.283760751194039	Source_CXCL12_Target_LV 641_Artery - Tibial_Adipose - Visceral (Omentum)	Source_CXCL12_Target_LV 641_Adipose - Visceral (Omentum)_Artery - Tibial
Source_CXCL12	Artery - Tibial	Adipose - Visceral (Omentum)	387.6198993959283	2.1035715444134335	0.01770791916258738	Target_LV 649	0.00222846903194629	-0.285483322023952	Source_CXCL12_Target_LV 649_Artery - Tibial_Adipose - Visceral (Omentum)	Source_CXCL12_Target_LV 649_Adipose - Visceral (Omentum)_Artery - Tibial
Source_CXCL12	Artery - Tibial	Adipose - Visceral (Omentum)	387.6198993959283	2.1035715444134335	0.01770791916258738	Target_LV 675	1.2753113376362e-4	-0.306626919816329	Source_CXCL12_Target_LV 675_Artery - Tibial_Adipose - Visceral (Omentum)	Source_CXCL12_Target_LV 675_Adipose - Visceral (Omentum)_Artery - Tibial
Source_CXCL12	Artery - Tibial	Adipose - Visceral (Omentum)	387.6198993959283	2.1035715444134335	0.01770791916258738	Target_LV 690	4.78533657144453e-10	0.3835520858335	Source_CXCL12_Target_LV 690_Artery - Tibial_Adipose - Visceral (Omentum)	Source_CXCL12_Target_LV 690_Adipose - Visceral (Omentum)_Artery - Tibial
Source_CXCL12	Artery - Tibial	Adipose - Visceral (Omentum)	387.6198993959283	2.1035715444134335	0.01770791916258738	Target_LV 85	4.78533657144453e-10	-0.382631301367891	Source_CXCL12_Target_LV 85_Artery - Tibial_Adipose - Visceral (Omentum)	Source_CXCL12_Target_LV 85_Adipose - Visceral (Omentum)_Artery - Tibial
Source_CXCL12	Artery - Tibial	Adipose - Visceral (Omentum)	387.6198993959283	2.1035715444134335	0.01770791916258738	Target_LV 96	9.9663247706161e-5	0.308371613200744	Source_CXCL12_Target_LV 96_Artery - Tibial_Adipose - Visceral (Omentum)	Source_CXCL12_Target_LV 96_Adipose - Visceral (Omentum)_Artery - Tibial
Source_AGT	Artery - Tibial	Adipose - Visceral (Omentum)	382.36157854207283	2.065609636420149	0.01943267689960482	Target_1,REACTOME_TCA_CYCLE_AND_RESPIRATORY_ELECTRON_TRANSPORT	4.4688679079651e-4	0.297570366941118	Source_AGT_Target_1,REACTOME_TCA_CYCLE_AND_RESPIRATORY_ELECTRON_TRANSPORT_Artery - Tibial_Adipose - Visceral (Omentum)	Source_AGT_Target_1,REACTOME_TCA_CYCLE_AND_RESPIRATORY_ELECTRON_TRANSPORT_Adipose - Visceral (Omentum)_Artery - Tibial
Source_AGT	Artery - Tibial	Adipose - Visceral (Omentum)	382.36157854207283	2.065609636420149	0.01943267689960482	Target_107,REACTOME_GPCR_DOWNSTREAM_SIGNALING	0.00301199300500299	-0.283151799909371	Source_AGT_Target_107,REACTOME_GPCR_DOWNSTREAM_SIGNALING_Artery - Tibial_Adipose - Visceral (Omentum)	Source_AGT_Target_107,REACTOME_GPCR_DOWNSTREAM_SIGNALING_Adipose - Visceral (Omentum)_Artery - Tibial
Source_AGT	Artery - Tibial	Adipose - Visceral (Omentum)	382.36157854207283	2.065609636420149	0.01943267689960482	Target_11,MIPS_RIBOSOME_CYTOPLASMIC	1.2352269658455e-4	-0.306853549656745	Source_AGT_Target_11,MIPS_RIBOSOME_CYTOPLASMIC_Artery - Tibial_Adipose - Visceral (Omentum)	Source_AGT_Target_11,MIPS_RIBOSOME_CYTOPLASMIC_Adipose - Visceral (Omentum)_Artery - Tibial
Source_AGT	Artery - Tibial	Adipose - Visceral (Omentum)	382.36157854207283	2.065609636420149	0.01943267689960482	Target_116,REACTOME_ACTIVATION_OF_THE_MRNA_UPON_BINDING_OF_THE_CAP_BINDING_COMPLEX_AND_EIFS_AND_SUBSEQUENT_BINDING_TO_43S	2.6427463859435e-4	-0.301402621414418	Source_AGT_Target_116,REACTOME_ACTIVATION_OF_THE_MRNA_UPON_BINDING_OF_THE_CAP_BINDING_COMPLEX_AND_EIFS_AND_SUBSEQUENT_BINDING_TO_43S_Artery - Tibial_Adipose - Visceral (Omentum)	Source_AGT_Target_116,REACTOME_ACTIVATION_OF_THE_MRNA_UPON_BINDING_OF_THE_CAP_BINDING_COMPLEX_AND_EIFS_AND_SUBSEQUENT_BINDING_TO_43S_Adipose - Visceral (Omentum)_Artery - Tibial
Source_AGT	Artery - Tibial	Adipose - Visceral (Omentum)	382.36157854207283	2.065609636420149	0.01943267689960482	Target_13,REACTOME_METABOLISM_OF_AMINO_ACIDS_AND_DERIVATIVES	3.16322710713912e-6	0.331664252894762	Source_AGT_Target_13,REACTOME_METABOLISM_OF_AMINO_ACIDS_AND_DERIVATIVES_Artery - Tibial_Adipose - Visceral (Omentum)	Source_AGT_Target_13,REACTOME_METABOLISM_OF_AMINO_ACIDS_AND_DERIVATIVES_Adipose - Visceral (Omentum)_Artery - Tibial
Source_AGT	Artery - Tibial	Adipose - Visceral (Omentum)	382.36157854207283	2.065609636420149	0.01943267689960482	Target_132,REACTOME_ADAPTIVE_IMMUNE_SYSTEM	0	0.406188597356826	Source_AGT_Target_132,REACTOME_ADAPTIVE_IMMUNE_SYSTEM_Artery - Tibial_Adipose - Visceral (Omentum)	Source_AGT_Target_132,REACTOME_ADAPTIVE_IMMUNE_SYSTEM_Adipose - Visceral (Omentum)_Artery - Tibial
Source_AGT	Artery - Tibial	Adipose - Visceral (Omentum)	382.36157854207283	2.065609636420149	0.01943267689960482	Target_144,PID_MET_PATHWAY	0	-0.42068471384599	Source_AGT_Target_144,PID_MET_PATHWAY_Artery - Tibial_Adipose - Visceral (Omentum)	Source_AGT_Target_144,PID_MET_PATHWAY_Adipose - Visceral (Omentum)_Artery - Tibial
Source_AGT	Artery - Tibial	Adipose - Visceral (Omentum)	382.36157854207283	2.065609636420149	0.01943267689960482	Target_156,REACTOME_MUSCLE_CONTRACTION	2.39266828572227e-10	0.388982052393863	Source_AGT_Target_156,REACTOME_MUSCLE_CONTRACTION_Artery - Tibial_Adipose - Visceral (Omentum)	Source_AGT_Target_156,REACTOME_MUSCLE_CONTRACTION_Adipose - Visceral (Omentum)_Artery - Tibial
Source_AGT	Artery - Tibial	Adipose - Visceral (Omentum)	382.36157854207283	2.065609636420149	0.01943267689960482	Target_188,REACTOME_DEVELOPMENTAL_BIOLOGY	6.34128875764972e-6	0.327127384232904	Source_AGT_Target_188,REACTOME_DEVELOPMENTAL_BIOLOGY_Artery - Tibial_Adipose - Visceral (Omentum)	Source_AGT_Target_188,REACTOME_DEVELOPMENTAL_BIOLOGY_Adipose - Visceral (Omentum)_Artery - Tibial
Source_AGT	Artery - Tibial	Adipose - Visceral (Omentum)	382.36157854207283	2.065609636420149	0.01943267689960482	Target_193,REACTOME_ER_PHAGOSOME_PATHWAY	0	-0.401734486476966	Source_AGT_Target_193,REACTOME_ER_PHAGOSOME_PATHWAY_Artery - Tibial_Adipose - Visceral (Omentum)	Source_AGT_Target_193,REACTOME_ER_PHAGOSOME_PATHWAY_Adipose - Visceral (Omentum)_Artery - Tibial
Source_AGT	Artery - Tibial	Adipose - Visceral (Omentum)	382.36157854207283	2.065609636420149	0.01943267689960482	Target_234,REACTOME_GENERIC_TRANSCRIPTION_PATHWAY	1.4102386876047e-6	0.336842175923502	Source_AGT_Target_234,REACTOME_GENERIC_TRANSCRIPTION_PATHWAY_Artery - Tibial_Adipose - Visceral (Omentum)	Source_AGT_Target_234,REACTOME_GENERIC_TRANSCRIPTION_PATHWAY_Adipose - Visceral (Omentum)_Artery - Tibial
Source_AGT	Artery - Tibial	Adipose - Visceral (Omentum)	382.36157854207283	2.065609636420149	0.01943267689960482	Target_245,REACTOME_CELL_CYCLE_MITOTIC	4.84539254541616e-6	-0.328891446428674	Source_AGT_Target_245,REACTOME_CELL_CYCLE_MITOTIC_Artery - Tibial_Adipose - Visceral (Omentum)	Source_AGT_Target_245,REACTOME_CELL_CYCLE_MITOTIC_Adipose - Visceral (Omentum)_Artery - Tibial
Source_AGT	Artery - Tibial	Adipose - Visceral (Omentum)	382.36157854207283	2.065609636420149	0.01943267689960482	Target_25,KEGG_INSULIN_SIGNALING_PATHWAY	2.43095097829382e-7	0.347787444828563	Source_AGT_Target_25,KEGG_INSULIN_SIGNALING_PATHWAY_Artery - Tibial_Adipose - Visceral (Omentum)	Source_AGT_Target_25,KEGG_INSULIN_SIGNALING_PATHWAY_Adipose - Visceral (Omentum)_Artery - Tibial
Source_AGT	Artery - Tibial	Adipose - Visceral (Omentum)	382.36157854207283	2.065609636420149	0.01943267689960482	Target_256,KEGG_ABC_TRANSPORTERS	3.8580663516518e-4	0.298648214032207	Source_AGT_Target_256,KEGG_ABC_TRANSPORTERS_Artery - Tibial_Adipose - Visceral (Omentum)	Source_AGT_Target_256,KEGG_ABC_TRANSPORTERS_Adipose - Visceral (Omentum)_Artery - Tibial
Source_AGT	Artery - Tibial	Adipose - Visceral (Omentum)	382.36157854207283	2.065609636420149	0.01943267689960482	Target_259,REACTOME_CLASS_A1_RHODOPSIN_LIKE_RECEPTORS	8.24872391502751e-7	-0.340226389776431	Source_AGT_Target_259,REACTOME_CLASS_A1_RHODOPSIN_LIKE_RECEPTORS_Artery - Tibial_Adipose - Visceral (Omentum)	Source_AGT_Target_259,REACTOME_CLASS_A1_RHODOPSIN_LIKE_RECEPTORS_Adipose - Visceral (Omentum)_Artery - Tibial
Source_AGT	Artery - Tibial	Adipose - Visceral (Omentum)	382.36157854207283	2.065609636420149	0.01943267689960482	Target_263,REACTOME_METABOLISM_OF_PROTEINS	1.40688895200469e-7	-0.351104307619628	Source_AGT_Target_263,REACTOME_METABOLISM_OF_PROTEINS_Artery - Tibial_Adipose - Visceral (Omentum)	Source_AGT_Target_263,REACTOME_METABOLISM_OF_PROTEINS_Adipose - Visceral (Omentum)_Artery - Tibial
Source_AGT	Artery - Tibial	Adipose - Visceral (Omentum)	382.36157854207283	2.065609636420149	0.01943267689960482	Target_290,MIPS_SPLICEOSOME	4.4064527630638e-4	-0.29767371083286	Source_AGT_Target_290,MIPS_SPLICEOSOME_Artery - Tibial_Adipose - Visceral (Omentum)	Source_AGT_Target_290,MIPS_SPLICEOSOME_Adipose - Visceral (Omentum)_Artery - Tibial
Source_AGT	Artery - Tibial	Adipose - Visceral (Omentum)	382.36157854207283	2.065609636420149	0.01943267689960482	Target_302,REACTOME_GENERIC_TRANSCRIPTION_PATHWAY	4.82589229888752e-6	0.328917762203523	Source_AGT_Target_302,REACTOME_GENERIC_TRANSCRIPTION_PATHWAY_Artery - Tibial_Adipose - Visceral (Omentum)	Source_AGT_Target_302,REACTOME_GENERIC_TRANSCRIPTION_PATHWAY_Adipose - Visceral (Omentum)_Artery - Tibial
Source_AGT	Artery - Tibial	Adipose - Visceral (Omentum)	382.36157854207283	2.065609636420149	0.01943267689960482	Target_326,REACTOME_DEVELOPMENTAL_BIOLOGY	6.0036114824857e-4	-0.295391614392191	Source_AGT_Target_326,REACTOME_DEVELOPMENTAL_BIOLOGY_Artery - Tibial_Adipose - Visceral (Omentum)	Source_AGT_Target_326,REACTOME_DEVELOPMENTAL_BIOLOGY_Adipose - Visceral (Omentum)_Artery - Tibial
Source_AGT	Artery - Tibial	Adipose - Visceral (Omentum)	382.36157854207283	2.065609636420149	0.01943267689960482	Target_364,IRIS_Neutrophil-Resting	2.3600526279854e-4	0.302220648412927	Source_AGT_Target_364,IRIS_Neutrophil-Resting_Artery - Tibial_Adipose - Visceral (Omentum)	Source_AGT_Target_364,IRIS_Neutrophil-Resting_Adipose - Visceral (Omentum)_Artery - Tibial
Source_AGT	Artery - Tibial	Adipose - Visceral (Omentum)	382.36157854207283	2.065609636420149	0.01943267689960482	Target_382,REACTOME_NEURONAL_SYSTEM	0	0.476079060535778	Source_AGT_Target_382,REACTOME_NEURONAL_SYSTEM_Artery - Tibial_Adipose - Visceral (Omentum)	Source_AGT_Target_382,REACTOME_NEURONAL_SYSTEM_Adipose - Visceral (Omentum)_Artery - Tibial
Source_AGT	Artery - Tibial	Adipose - Visceral (Omentum)	382.36157854207283	2.065609636420149	0.01943267689960482	Target_383,KEGG_PATHWAYS_IN_CANCER	0	0.418775005657096	Source_AGT_Target_383,KEGG_PATHWAYS_IN_CANCER_Artery - Tibial_Adipose - Visceral (Omentum)	Source_AGT_Target_383,KEGG_PATHWAYS_IN_CANCER_Adipose - Visceral (Omentum)_Artery - Tibial
Source_AGT	Artery - Tibial	Adipose - Visceral (Omentum)	382.36157854207283	2.065609636420149	0.01943267689960482	Target_387,PID_HIF2PATHWAY	5.7597698721512e-4	-0.295698722188209	Source_AGT_Target_387,PID_HIF2PATHWAY_Artery - Tibial_Adipose - Visceral (Omentum)	Source_AGT_Target_387,PID_HIF2PATHWAY_Adipose - Visceral (Omentum)_Artery - Tibial
Source_AGT	Artery - Tibial	Adipose - Visceral (Omentum)	382.36157854207283	2.065609636420149	0.01943267689960482	Target_398,IRIS_Monocyte-Day7	0.0017917193785093	0.287158131951673	Source_AGT_Target_398,IRIS_Monocyte-Day7_Artery - Tibial_Adipose - Visceral (Omentum)	Source_AGT_Target_398,IRIS_Monocyte-Day7_Adipose - Visceral (Omentum)_Artery - Tibial
Source_AGT	Artery - Tibial	Adipose - Visceral (Omentum)	382.36157854207283	2.065609636420149	0.01943267689960482	Target_407,REACTOME_GENERIC_TRANSCRIPTION_PATHWAY	2.70491149700902e-7	-0.347133556774705	Source_AGT_Target_407,REACTOME_GENERIC_TRANSCRIPTION_PATHWAY_Artery - Tibial_Adipose - Visceral (Omentum)	Source_AGT_Target_407,REACTOME_GENERIC_TRANSCRIPTION_PATHWAY_Adipose - Visceral (Omentum)_Artery - Tibial
Source_AGT	Artery - Tibial	Adipose - Visceral (Omentum)	382.36157854207283	2.065609636420149	0.01943267689960482	Target_415,REACTOME_GENERIC_TRANSCRIPTION_PATHWAY	1.05886338650496e-5	0.323733833970924	Source_AGT_Target_415,REACTOME_GENERIC_TRANSCRIPTION_PATHWAY_Artery - Tibial_Adipose - Visceral (Omentum)	Source_AGT_Target_415,REACTOME_GENERIC_TRANSCRIPTION_PATHWAY_Adipose - Visceral (Omentum)_Artery - Tibial
Source_AGT	Artery - Tibial	Adipose - Visceral (Omentum)	382.36157854207283	2.065609636420149	0.01943267689960482	Target_428,REACTOME_GLOBAL_GENOMIC_NER_GG_NER	0	0.411682360190344	Source_AGT_Target_428,REACTOME_GLOBAL_GENOMIC_NER_GG_NER_Artery - Tibial_Adipose - Visceral (Omentum)	Source_AGT_Target_428,REACTOME_GLOBAL_GENOMIC_NER_GG_NER_Adipose - Visceral (Omentum)_Artery - Tibial
Source_AGT	Artery - Tibial	Adipose - Visceral (Omentum)	382.36157854207283	2.065609636420149	0.01943267689960482	Target_440,KEGG_MAPK_SIGNALING_PATHWAY	5.5335717977556e-5	0.312489205280637	Source_AGT_Target_440,KEGG_MAPK_SIGNALING_PATHWAY_Artery - Tibial_Adipose - Visceral (Omentum)	Source_AGT_Target_440,KEGG_MAPK_SIGNALING_PATHWAY_Adipose - Visceral (Omentum)_Artery - Tibial
Source_AGT	Artery - Tibial	Adipose - Visceral (Omentum)	382.36157854207283	2.065609636420149	0.01943267689960482	Target_445,REACTOME_SIGNALING_BY_GPCR	0	0.417851742580808	Source_AGT_Target_445,REACTOME_SIGNALING_BY_GPCR_Artery - Tibial_Adipose - Visceral (Omentum)	Source_AGT_Target_445,REACTOME_SIGNALING_BY_GPCR_Adipose - Visceral (Omentum)_Artery - Tibial
Source_AGT	Artery - Tibial	Adipose - Visceral (Omentum)	382.36157854207283	2.065609636420149	0.01943267689960482	Target_453,PID_AP1_PATHWAY	1.50513191181645e-5	0.321381297573264	Source_AGT_Target_453,PID_AP1_PATHWAY_Artery - Tibial_Adipose - Visceral (Omentum)	Source_AGT_Target_453,PID_AP1_PATHWAY_Adipose - Visceral (Omentum)_Artery - Tibial
Source_AGT	Artery - Tibial	Adipose - Visceral (Omentum)	382.36157854207283	2.065609636420149	0.01943267689960482	Target_482,PID_IL6_7PATHWAY	5.9816707143056605e-9	0.369533687707207	Source_AGT_Target_482,PID_IL6_7PATHWAY_Artery - Tibial_Adipose - Visceral (Omentum)	Source_AGT_Target_482,PID_IL6_7PATHWAY_Adipose - Visceral (Omentum)_Artery - Tibial
Source_AGT	Artery - Tibial	Adipose - Visceral (Omentum)	382.36157854207283	2.065609636420149	0.01943267689960482	Target_485,KEGG_PATHWAYS_IN_CANCER	7.178004857166801e-10	-0.381012218651387	Source_AGT_Target_485,KEGG_PATHWAYS_IN_CANCER_Artery - Tibial_Adipose - Visceral (Omentum)	Source_AGT_Target_485,KEGG_PATHWAYS_IN_CANCER_Adipose - Visceral (Omentum)_Artery - Tibial
Source_AGT	Artery - Tibial	Adipose - Visceral (Omentum)	382.36157854207283	2.065609636420149	0.01943267689960482	Target_490,SVM B cells memory	1.10150073535653e-5	-0.323470767669194	Source_AGT_Target_490,SVM B cells memory_Artery - Tibial_Adipose - Visceral (Omentum)	Source_AGT_Target_490,SVM B cells memory_Adipose - Visceral (Omentum)_Artery - Tibial
Source_AGT	Artery - Tibial	Adipose - Visceral (Omentum)	382.36157854207283	2.065609636420149	0.01943267689960482	Target_494,KEGG_CELL_CYCLE	1.89260061400631e-7	-0.349308866951344	Source_AGT_Target_494,KEGG_CELL_CYCLE_Artery - Tibial_Adipose - Visceral (Omentum)	Source_AGT_Target_494,KEGG_CELL_CYCLE_Adipose - Visceral (Omentum)_Artery - Tibial
Source_AGT	Artery - Tibial	Adipose - Visceral (Omentum)	382.36157854207283	2.065609636420149	0.01943267689960482	Target_496,REACTOME_SIGNALING_BY_GPCR	5.65266686167742e-5	0.312341288277827	Source_AGT_Target_496,REACTOME_SIGNALING_BY_GPCR_Artery - Tibial_Adipose - Visceral (Omentum)	Source_AGT_Target_496,REACTOME_SIGNALING_BY_GPCR_Adipose - Visceral (Omentum)_Artery - Tibial
Source_AGT	Artery - Tibial	Adipose - Visceral (Omentum)	382.36157854207283	2.065609636420149	0.01943267689960482	Target_501,REACTOME_INNATE_IMMUNE_SYSTEM	9.86808181080434e-6	0.324202776410383	Source_AGT_Target_501,REACTOME_INNATE_IMMUNE_SYSTEM_Artery - Tibial_Adipose - Visceral (Omentum)	Source_AGT_Target_501,REACTOME_INNATE_IMMUNE_SYSTEM_Adipose - Visceral (Omentum)_Artery - Tibial
Source_AGT	Artery - Tibial	Adipose - Visceral (Omentum)	382.36157854207283	2.065609636420149	0.01943267689960482	Target_519,REACTOME_GENERIC_TRANSCRIPTION_PATHWAY	2.08245884247837e-6	0.33435574761997	Source_AGT_Target_519,REACTOME_GENERIC_TRANSCRIPTION_PATHWAY_Artery - Tibial_Adipose - Visceral (Omentum)	Source_AGT_Target_519,REACTOME_GENERIC_TRANSCRIPTION_PATHWAY_Adipose - Visceral (Omentum)_Artery - Tibial
Source_AGT	Artery - Tibial	Adipose - Visceral (Omentum)	382.36157854207283	2.065609636420149	0.01943267689960482	Target_537,REACTOME_NEURONAL_SYSTEM	1.58394640514814e-7	-0.350389451468919	Source_AGT_Target_537,REACTOME_NEURONAL_SYSTEM_Artery - Tibial_Adipose - Visceral (Omentum)	Source_AGT_Target_537,REACTOME_NEURONAL_SYSTEM_Adipose - Visceral (Omentum)_Artery - Tibial
Source_AGT	Artery - Tibial	Adipose - Visceral (Omentum)	382.36157854207283	2.065609636420149	0.01943267689960482	Target_558,IRIS_Bcell-Memory_IgM	1.2171025035812e-4	-0.306958384649507	Source_AGT_Target_558,IRIS_Bcell-Memory_IgM_Artery - Tibial_Adipose - Visceral (Omentum)	Source_AGT_Target_558,IRIS_Bcell-Memory_IgM_Adipose - Visceral (Omentum)_Artery - Tibial
Source_AGT	Artery - Tibial	Adipose - Visceral (Omentum)	382.36157854207283	2.065609636420149	0.01943267689960482	Target_576,IRIS_DendriticCell-Control	8.42419024376095e-5	0.309554564316955	Source_AGT_Target_576,IRIS_DendriticCell-Control_Artery - Tibial_Adipose - Visceral (Omentum)	Source_AGT_Target_576,IRIS_DendriticCell-Control_Adipose - Visceral (Omentum)_Artery - Tibial
Source_AGT	Artery - Tibial	Adipose - Visceral (Omentum)	382.36157854207283	2.065609636420149	0.01943267689960482	Target_577,REACTOME_TRANSCRIPTION	1.9141346285778102e-9	0.376040817078195	Source_AGT_Target_577,REACTOME_TRANSCRIPTION_Artery - Tibial_Adipose - Visceral (Omentum)	Source_AGT_Target_577,REACTOME_TRANSCRIPTION_Adipose - Visceral (Omentum)_Artery - Tibial
Source_AGT	Artery - Tibial	Adipose - Visceral (Omentum)	382.36157854207283	2.065609636420149	0.01943267689960482	Target_582,REACTOME_GENERIC_TRANSCRIPTION_PATHWAY	1.0527740457178e-7	0.352851021384791	Source_AGT_Target_582,REACTOME_GENERIC_TRANSCRIPTION_PATHWAY_Artery - Tibial_Adipose - Visceral (Omentum)	Source_AGT_Target_582,REACTOME_GENERIC_TRANSCRIPTION_PATHWAY_Adipose - Visceral (Omentum)_Artery - Tibial
Source_AGT	Artery - Tibial	Adipose - Visceral (Omentum)	382.36157854207283	2.065609636420149	0.01943267689960482	Target_583,KEGG_NEUROACTIVE_LIGAND_RECEPTOR_INTERACTION	0	0.49508778166843	Source_AGT_Target_583,KEGG_NEUROACTIVE_LIGAND_RECEPTOR_INTERACTION_Artery - Tibial_Adipose - Visceral (Omentum)	Source_AGT_Target_583,KEGG_NEUROACTIVE_LIGAND_RECEPTOR_INTERACTION_Adipose - Visceral (Omentum)_Artery - Tibial
Source_AGT	Artery - Tibial	Adipose - Visceral (Omentum)	382.36157854207283	2.065609636420149	0.01943267689960482	Target_589,REACTOME_GENERIC_TRANSCRIPTION_PATHWAY	0	-0.439922054019755	Source_AGT_Target_589,REACTOME_GENERIC_TRANSCRIPTION_PATHWAY_Artery - Tibial_Adipose - Visceral (Omentum)	Source_AGT_Target_589,REACTOME_GENERIC_TRANSCRIPTION_PATHWAY_Adipose - Visceral (Omentum)_Artery - Tibial
Source_AGT	Artery - Tibial	Adipose - Visceral (Omentum)	382.36157854207283	2.065609636420149	0.01943267689960482	Target_610,REACTOME_APOPTOTIC_EXECUTION_PHASE	4.03403872972774e-7	-0.344676933491312	Source_AGT_Target_610,REACTOME_APOPTOTIC_EXECUTION_PHASE_Artery - Tibial_Adipose - Visceral (Omentum)	Source_AGT_Target_610,REACTOME_APOPTOTIC_EXECUTION_PHASE_Adipose - Visceral (Omentum)_Artery - Tibial
Source_AGT	Artery - Tibial	Adipose - Visceral (Omentum)	382.36157854207283	2.065609636420149	0.01943267689960482	Target_611,KEGG_BASE_EXCISION_REPAIR	4.09538674457366e-5	-0.314571109582965	Source_AGT_Target_611,KEGG_BASE_EXCISION_REPAIR_Artery - Tibial_Adipose - Visceral (Omentum)	Source_AGT_Target_611,KEGG_BASE_EXCISION_REPAIR_Adipose - Visceral (Omentum)_Artery - Tibial
Source_AGT	Artery - Tibial	Adipose - Visceral (Omentum)	382.36157854207283	2.065609636420149	0.01943267689960482	Target_619,KEGG_UBIQUITIN_MEDIATED_PROTEOLYSIS	7.178004857166801e-10	0.381288269952949	Source_AGT_Target_619,KEGG_UBIQUITIN_MEDIATED_PROTEOLYSIS_Artery - Tibial_Adipose - Visceral (Omentum)	Source_AGT_Target_619,KEGG_UBIQUITIN_MEDIATED_PROTEOLYSIS_Adipose - Visceral (Omentum)_Artery - Tibial
Source_AGT	Artery - Tibial	Adipose - Visceral (Omentum)	382.36157854207283	2.065609636420149	0.01943267689960482	Target_624,REACTOME_CELL_CYCLE_MITOTIC	0	-0.428709020225764	Source_AGT_Target_624,REACTOME_CELL_CYCLE_MITOTIC_Artery - Tibial_Adipose - Visceral (Omentum)	Source_AGT_Target_624,REACTOME_CELL_CYCLE_MITOTIC_Adipose - Visceral (Omentum)_Artery - Tibial
Source_AGT	Artery - Tibial	Adipose - Visceral (Omentum)	382.36157854207283	2.065609636420149	0.01943267689960482	Target_632,REACTOME_GENERIC_TRANSCRIPTION_PATHWAY	4.78533657144453e-9	-0.370863540705245	Source_AGT_Target_632,REACTOME_GENERIC_TRANSCRIPTION_PATHWAY_Artery - Tibial_Adipose - Visceral (Omentum)	Source_AGT_Target_632,REACTOME_GENERIC_TRANSCRIPTION_PATHWAY_Adipose - Visceral (Omentum)_Artery - Tibial
Source_AGT	Artery - Tibial	Adipose - Visceral (Omentum)	382.36157854207283	2.065609636420149	0.01943267689960482	Target_637,REACTOME_AMYLOIDS	1.35343674250166e-5	-0.322094073649726	Source_AGT_Target_637,REACTOME_AMYLOIDS_Artery - Tibial_Adipose - Visceral (Omentum)	Source_AGT_Target_637,REACTOME_AMYLOIDS_Adipose - Visceral (Omentum)_Artery - Tibial
Source_AGT	Artery - Tibial	Adipose - Visceral (Omentum)	382.36157854207283	2.065609636420149	0.01943267689960482	Target_683,REACTOME_GENERIC_TRANSCRIPTION_PATHWAY	2.5023326475959e-4	-0.301797694624748	Source_AGT_Target_683,REACTOME_GENERIC_TRANSCRIPTION_PATHWAY_Artery - Tibial_Adipose - Visceral (Omentum)	Source_AGT_Target_683,REACTOME_GENERIC_TRANSCRIPTION_PATHWAY_Adipose - Visceral (Omentum)_Artery - Tibial
Source_AGT	Artery - Tibial	Adipose - Visceral (Omentum)	382.36157854207283	2.065609636420149	0.01943267689960482	Target_692,REACTOME_TRANSPORT_OF_INORGANIC_CATIONS_ANIONS_AND_AMINO_ACIDS_OLIGOPEPTIDES	2.64868379229455e-7	0.34726233246483	Source_AGT_Target_692,REACTOME_TRANSPORT_OF_INORGANIC_CATIONS_ANIONS_AND_AMINO_ACIDS_OLIGOPEPTIDES_Artery - Tibial_Adipose - Visceral (Omentum)	Source_AGT_Target_692,REACTOME_TRANSPORT_OF_INORGANIC_CATIONS_ANIONS_AND_AMINO_ACIDS_OLIGOPEPTIDES_Adipose - Visceral (Omentum)_Artery - Tibial
Source_AGT	Artery - Tibial	Adipose - Visceral (Omentum)	382.36157854207283	2.065609636420149	0.01943267689960482	Target_696,KEGG_PATHWAYS_IN_CANCER	0.00265689865995333	-0.284125150243508	Source_AGT_Target_696,KEGG_PATHWAYS_IN_CANCER_Artery - Tibial_Adipose - Visceral (Omentum)	Source_AGT_Target_696,KEGG_PATHWAYS_IN_CANCER_Adipose - Visceral (Omentum)_Artery - Tibial
Source_AGT	Artery - Tibial	Adipose - Visceral (Omentum)	382.36157854207283	2.065609636420149	0.01943267689960482	Target_94,KEGG_SPLICEOSOME	1.4356009714333601e-9	0.377492398975203	Source_AGT_Target_94,KEGG_SPLICEOSOME_Artery - Tibial_Adipose - Visceral (Omentum)	Source_AGT_Target_94,KEGG_SPLICEOSOME_Adipose - Visceral (Omentum)_Artery - Tibial
Source_AGT	Artery - Tibial	Adipose - Visceral (Omentum)	382.36157854207283	2.065609636420149	0.01943267689960482	Target_LV 127	4.78533657144453e-10	-0.384260269111971	Source_AGT_Target_LV 127_Artery - Tibial_Adipose - Visceral (Omentum)	Source_AGT_Target_LV 127_Adipose - Visceral (Omentum)_Artery - Tibial
Source_AGT	Artery - Tibial	Adipose - Visceral (Omentum)	382.36157854207283	2.065609636420149	0.01943267689960482	Target_LV 181	4.904969985730651e-9	-0.370652605627172	Source_AGT_Target_LV 181_Artery - Tibial_Adipose - Visceral (Omentum)	Source_AGT_Target_LV 181_Adipose - Visceral (Omentum)_Artery - Tibial
Source_AGT	Artery - Tibial	Adipose - Visceral (Omentum)	382.36157854207283	2.065609636420149	0.01943267689960482	Target_LV 200	0	-0.549295284230137	Source_AGT_Target_LV 200_Artery - Tibial_Adipose - Visceral (Omentum)	Source_AGT_Target_LV 200_Adipose - Visceral (Omentum)_Artery - Tibial
Source_AGT	Artery - Tibial	Adipose - Visceral (Omentum)	382.36157854207283	2.065609636420149	0.01943267689960482	Target_LV 21	0.00204117646167701	0.286158663675706	Source_AGT_Target_LV 21_Artery - Tibial_Adipose - Visceral (Omentum)	Source_AGT_Target_LV 21_Adipose - Visceral (Omentum)_Artery - Tibial
Source_AGT	Artery - Tibial	Adipose - Visceral (Omentum)	382.36157854207283	2.065609636420149	0.01943267689960482	Target_LV 211	1.61505109286253e-8	-0.363870654675469	Source_AGT_Target_LV 211_Artery - Tibial_Adipose - Visceral (Omentum)	Source_AGT_Target_LV 211_Adipose - Visceral (Omentum)_Artery - Tibial
Source_AGT	Artery - Tibial	Adipose - Visceral (Omentum)	382.36157854207283	2.065609636420149	0.01943267689960482	Target_LV 212	0	0.393516761826179	Source_AGT_Target_LV 212_Artery - Tibial_Adipose - Visceral (Omentum)	Source_AGT_Target_LV 212_Adipose - Visceral (Omentum)_Artery - Tibial
Source_AGT	Artery - Tibial	Adipose - Visceral (Omentum)	382.36157854207283	2.065609636420149	0.01943267689960482	Target_LV 216	1.7622958991658e-4	0.304320735483589	Source_AGT_Target_LV 216_Artery - Tibial_Adipose - Visceral (Omentum)	Source_AGT_Target_LV 216_Adipose - Visceral (Omentum)_Artery - Tibial
Source_AGT	Artery - Tibial	Adipose - Visceral (Omentum)	382.36157854207283	2.065609636420149	0.01943267689960482	Target_LV 29	0.00488313305935417	0.279367106999536	Source_AGT_Target_LV 29_Artery - Tibial_Adipose - Visceral (Omentum)	Source_AGT_Target_LV 29_Adipose - Visceral (Omentum)_Artery - Tibial
Source_AGT	Artery - Tibial	Adipose - Visceral (Omentum)	382.36157854207283	2.065609636420149	0.01943267689960482	Target_LV 301	1.50092081563358e-6	-0.336445825351077	Source_AGT_Target_LV 301_Artery - Tibial_Adipose - Visceral (Omentum)	Source_AGT_Target_LV 301_Adipose - Visceral (Omentum)_Artery - Tibial
Source_AGT	Artery - Tibial	Adipose - Visceral (Omentum)	382.36157854207283	2.065609636420149	0.01943267689960482	Target_LV 340	0.00110448200004054	-0.290833827791936	Source_AGT_Target_LV 340_Artery - Tibial_Adipose - Visceral (Omentum)	Source_AGT_Target_LV 340_Adipose - Visceral (Omentum)_Artery - Tibial
Source_AGT	Artery - Tibial	Adipose - Visceral (Omentum)	382.36157854207283	2.065609636420149	0.01943267689960482	Target_LV 350	0.00140367260766161	0.289019177165994	Source_AGT_Target_LV 350_Artery - Tibial_Adipose - Visceral (Omentum)	Source_AGT_Target_LV 350_Adipose - Visceral (Omentum)_Artery - Tibial
Source_AGT	Artery - Tibial	Adipose - Visceral (Omentum)	382.36157854207283	2.065609636420149	0.01943267689960482	Target_LV 370	4.78533657144453e-10	-0.383403668364553	Source_AGT_Target_LV 370_Artery - Tibial_Adipose - Visceral (Omentum)	Source_AGT_Target_LV 370_Adipose - Visceral (Omentum)_Artery - Tibial
Source_AGT	Artery - Tibial	Adipose - Visceral (Omentum)	382.36157854207283	2.065609636420149	0.01943267689960482	Target_LV 414	0	0.394451836265437	Source_AGT_Target_LV 414_Artery - Tibial_Adipose - Visceral (Omentum)	Source_AGT_Target_LV 414_Adipose - Visceral (Omentum)_Artery - Tibial
Source_AGT	Artery - Tibial	Adipose - Visceral (Omentum)	382.36157854207283	2.065609636420149	0.01943267689960482	Target_LV 427	3.82826925715563e-9	0.372127110554287	Source_AGT_Target_LV 427_Artery - Tibial_Adipose - Visceral (Omentum)	Source_AGT_Target_LV 427_Adipose - Visceral (Omentum)_Artery - Tibial
Source_AGT	Artery - Tibial	Adipose - Visceral (Omentum)	382.36157854207283	2.065609636420149	0.01943267689960482	Target_LV 434	2.39266828572227e-10	-0.38574486476735	Source_AGT_Target_LV 434_Artery - Tibial_Adipose - Visceral (Omentum)	Source_AGT_Target_LV 434_Adipose - Visceral (Omentum)_Artery - Tibial
Source_AGT	Artery - Tibial	Adipose - Visceral (Omentum)	382.36157854207283	2.065609636420149	0.01943267689960482	Target_LV 446	2.4133911857449e-4	0.302059256382258	Source_AGT_Target_LV 446_Artery - Tibial_Adipose - Visceral (Omentum)	Source_AGT_Target_LV 446_Adipose - Visceral (Omentum)_Artery - Tibial
Source_AGT	Artery - Tibial	Adipose - Visceral (Omentum)	382.36157854207283	2.065609636420149	0.01943267689960482	Target_LV 478	1.6295099873131e-4	-0.304881180653894	Source_AGT_Target_LV 478_Artery - Tibial_Adipose - Visceral (Omentum)	Source_AGT_Target_LV 478_Adipose - Visceral (Omentum)_Artery - Tibial
Source_AGT	Artery - Tibial	Adipose - Visceral (Omentum)	382.36157854207283	2.065609636420149	0.01943267689960482	Target_LV 51	2.6319351142944904e-9	0.374192004473941	Source_AGT_Target_LV 51_Artery - Tibial_Adipose - Visceral (Omentum)	Source_AGT_Target_LV 51_Adipose - Visceral (Omentum)_Artery - Tibial
Source_AGT	Artery - Tibial	Adipose - Visceral (Omentum)	382.36157854207283	2.065609636420149	0.01943267689960482	Target_LV 594	0	0.457483100677018	Source_AGT_Target_LV 594_Artery - Tibial_Adipose - Visceral (Omentum)	Source_AGT_Target_LV 594_Adipose - Visceral (Omentum)_Artery - Tibial
Source_AGT	Artery - Tibial	Adipose - Visceral (Omentum)	382.36157854207283	2.065609636420149	0.01943267689960482	Target_LV 648	1.64615578057692e-7	-0.350155809235569	Source_AGT_Target_LV 648_Artery - Tibial_Adipose - Visceral (Omentum)	Source_AGT_Target_LV 648_Adipose - Visceral (Omentum)_Artery - Tibial
Source_AGT	Artery - Tibial	Adipose - Visceral (Omentum)	382.36157854207283	2.065609636420149	0.01943267689960482	Target_LV 690	0	-0.415543751785347	Source_AGT_Target_LV 690_Artery - Tibial_Adipose - Visceral (Omentum)	Source_AGT_Target_LV 690_Adipose - Visceral (Omentum)_Artery - Tibial
Source_AGT	Artery - Tibial	Adipose - Visceral (Omentum)	382.36157854207283	2.065609636420149	0.01943267689960482	Target_LV 85	8.7839901298947e-4	0.292555687665957	Source_AGT_Target_LV 85_Artery - Tibial_Adipose - Visceral (Omentum)	Source_AGT_Target_LV 85_Adipose - Visceral (Omentum)_Artery - Tibial
Source_IL21	Artery - Tibial	Ovary	163.69114272348136	4.964360025616462	3.446398832663246e-7	Target_116,REACTOME_ACTIVATION_OF_THE_MRNA_UPON_BINDING_OF_THE_CAP_BINDING_COMPLEX_AND_EIFS_AND_SUBSEQUENT_BINDING_TO_43S	9.4389208637357e-4	0.492350419670869	Source_IL21_Target_116,REACTOME_ACTIVATION_OF_THE_MRNA_UPON_BINDING_OF_THE_CAP_BINDING_COMPLEX_AND_EIFS_AND_SUBSEQUENT_BINDING_TO_43S_Artery - Tibial_Ovary	Source_IL21_Target_116,REACTOME_ACTIVATION_OF_THE_MRNA_UPON_BINDING_OF_THE_CAP_BINDING_COMPLEX_AND_EIFS_AND_SUBSEQUENT_BINDING_TO_43S_Ovary_Artery - Tibial
Source_IL21	Artery - Tibial	Ovary	163.69114272348136	4.964360025616462	3.446398832663246e-7	Target_134,IRIS_Monocyte-Day1	0	0.652639172153083	Source_IL21_Target_134,IRIS_Monocyte-Day1_Artery - Tibial_Ovary	Source_IL21_Target_134,IRIS_Monocyte-Day1_Ovary_Artery - Tibial
Source_IL21	Artery - Tibial	Ovary	163.69114272348136	4.964360025616462	3.446398832663246e-7	Target_171,REACTOME_NEURONAL_SYSTEM	5.503137057161211e-9	-0.606504106859093	Source_IL21_Target_171,REACTOME_NEURONAL_SYSTEM_Artery - Tibial_Ovary	Source_IL21_Target_171,REACTOME_NEURONAL_SYSTEM_Ovary_Artery - Tibial
Source_IL21	Artery - Tibial	Ovary	163.69114272348136	4.964360025616462	3.446398832663246e-7	Target_268,REACTOME_NEURONAL_SYSTEM	5.31172359430343e-8	-0.588100760391504	Source_IL21_Target_268,REACTOME_NEURONAL_SYSTEM_Artery - Tibial_Ovary	Source_IL21_Target_268,REACTOME_NEURONAL_SYSTEM_Ovary_Artery - Tibial
Source_IL21	Artery - Tibial	Ovary	163.69114272348136	4.964360025616462	3.446398832663246e-7	Target_276,KEGG_REGULATION_OF_ACTIN_CYTOSKELETON	1.20829748428974e-8	-0.600236515004866	Source_IL21_Target_276,KEGG_REGULATION_OF_ACTIN_CYTOSKELETON_Artery - Tibial_Ovary	Source_IL21_Target_276,KEGG_REGULATION_OF_ACTIN_CYTOSKELETON_Ovary_Artery - Tibial
Source_IL21	Artery - Tibial	Ovary	163.69114272348136	4.964360025616462	3.446398832663246e-7	Target_3,REACTOME_NEURONAL_SYSTEM	0	-0.640074225708738	Source_IL21_Target_3,REACTOME_NEURONAL_SYSTEM_Artery - Tibial_Ovary	Source_IL21_Target_3,REACTOME_NEURONAL_SYSTEM_Ovary_Artery - Tibial
Source_IL21	Artery - Tibial	Ovary	163.69114272348136	4.964360025616462	3.446398832663246e-7	Target_359,REACTOME_GENERIC_TRANSCRIPTION_PATHWAY	0.00119235681036978	-0.489654478508555	Source_IL21_Target_359,REACTOME_GENERIC_TRANSCRIPTION_PATHWAY_Artery - Tibial_Ovary	Source_IL21_Target_359,REACTOME_GENERIC_TRANSCRIPTION_PATHWAY_Ovary_Artery - Tibial
Source_IL21	Artery - Tibial	Ovary	163.69114272348136	4.964360025616462	3.446398832663246e-7	Target_363,REACTOME_SIGNALING_BY_GPCR	4.07827916633074e-5	-0.526487542372779	Source_IL21_Target_363,REACTOME_SIGNALING_BY_GPCR_Artery - Tibial_Ovary	Source_IL21_Target_363,REACTOME_SIGNALING_BY_GPCR_Ovary_Artery - Tibial
Source_IL21	Artery - Tibial	Ovary	163.69114272348136	4.964360025616462	3.446398832663246e-7	Target_368,REACTOME_MRNA_PROCESSING	0.00158331521925437	-0.486350975854875	Source_IL21_Target_368,REACTOME_MRNA_PROCESSING_Artery - Tibial_Ovary	Source_IL21_Target_368,REACTOME_MRNA_PROCESSING_Ovary_Artery - Tibial
Source_IL21	Artery - Tibial	Ovary	163.69114272348136	4.964360025616462	3.446398832663246e-7	Target_376,IRIS_Monocyte-Day1	8.0437715386749e-4	-0.494182320002099	Source_IL21_Target_376,IRIS_Monocyte-Day1_Artery - Tibial_Ovary	Source_IL21_Target_376,IRIS_Monocyte-Day1_Ovary_Artery - Tibial
Source_IL21	Artery - Tibial	Ovary	163.69114272348136	4.964360025616462	3.446398832663246e-7	Target_4,SVM Monocytes	0.00394839938937785	-0.47546146257085	Source_IL21_Target_4,SVM Monocytes_Artery - Tibial_Ovary	Source_IL21_Target_4,SVM Monocytes_Ovary_Artery - Tibial
Source_IL21	Artery - Tibial	Ovary	163.69114272348136	4.964360025616462	3.446398832663246e-7	Target_40,REACTOME_NEURONAL_SYSTEM	5.7850029518924e-4	-0.497923961906988	Source_IL21_Target_40,REACTOME_NEURONAL_SYSTEM_Artery - Tibial_Ovary	Source_IL21_Target_40,REACTOME_NEURONAL_SYSTEM_Ovary_Artery - Tibial
Source_IL21	Artery - Tibial	Ovary	163.69114272348136	4.964360025616462	3.446398832663246e-7	Target_44,REACTOME_TRANSCRIPTION	1.6748678000055902e-9	0.615529172885604	Source_IL21_Target_44,REACTOME_TRANSCRIPTION_Artery - Tibial_Ovary	Source_IL21_Target_44,REACTOME_TRANSCRIPTION_Ovary_Artery - Tibial
Source_IL21	Artery - Tibial	Ovary	163.69114272348136	4.964360025616462	3.446398832663246e-7	Target_505,REACTOME_SIGNALING_BY_GPCR	1.0630625193464e-6	0.561862455916111	Source_IL21_Target_505,REACTOME_SIGNALING_BY_GPCR_Artery - Tibial_Ovary	Source_IL21_Target_505,REACTOME_SIGNALING_BY_GPCR_Ovary_Artery - Tibial
Source_IL21	Artery - Tibial	Ovary	163.69114272348136	4.964360025616462	3.446398832663246e-7	Target_542,REACTOME_RNA_POL_II_PRE_TRANSCRIPTION_EVENTS	1.5080031137593e-4	-0.512733957216639	Source_IL21_Target_542,REACTOME_RNA_POL_II_PRE_TRANSCRIPTION_EVENTS_Artery - Tibial_Ovary	Source_IL21_Target_542,REACTOME_RNA_POL_II_PRE_TRANSCRIPTION_EVENTS_Ovary_Artery - Tibial
Source_IL21	Artery - Tibial	Ovary	163.69114272348136	4.964360025616462	3.446398832663246e-7	Target_545,REACTOME_TRANSMISSION_ACROSS_CHEMICAL_SYNAPSES	0	-0.646278192971821	Source_IL21_Target_545,REACTOME_TRANSMISSION_ACROSS_CHEMICAL_SYNAPSES_Artery - Tibial_Ovary	Source_IL21_Target_545,REACTOME_TRANSMISSION_ACROSS_CHEMICAL_SYNAPSES_Ovary_Artery - Tibial
Source_IL21	Artery - Tibial	Ovary	163.69114272348136	4.964360025616462	3.446398832663246e-7	Target_556,SVM B cells naive	7.11292427979515e-6	0.5439413510381	Source_IL21_Target_556,SVM B cells naive_Artery - Tibial_Ovary	Source_IL21_Target_556,SVM B cells naive_Ovary_Artery - Tibial
Source_IL21	Artery - Tibial	Ovary	163.69114272348136	4.964360025616462	3.446398832663246e-7	Target_570,KEGG_NEUROACTIVE_LIGAND_RECEPTOR_INTERACTION	0.00450938092627928	-0.473846150253651	Source_IL21_Target_570,KEGG_NEUROACTIVE_LIGAND_RECEPTOR_INTERACTION_Artery - Tibial_Ovary	Source_IL21_Target_570,KEGG_NEUROACTIVE_LIGAND_RECEPTOR_INTERACTION_Ovary_Artery - Tibial
Source_IL21	Artery - Tibial	Ovary	163.69114272348136	4.964360025616462	3.446398832663246e-7	Target_623,REACTOME_TRANSMEMBRANE_TRANSPORT_OF_SMALL_MOLECULES	1.1667787078617e-4	0.515480979418142	Source_IL21_Target_623,REACTOME_TRANSMEMBRANE_TRANSPORT_OF_SMALL_MOLECULES_Artery - Tibial_Ovary	Source_IL21_Target_623,REACTOME_TRANSMEMBRANE_TRANSPORT_OF_SMALL_MOLECULES_Ovary_Artery - Tibial
Source_IL21	Artery - Tibial	Ovary	163.69114272348136	4.964360025616462	3.446398832663246e-7	Target_692,REACTOME_TRANSPORT_OF_INORGANIC_CATIONS_ANIONS_AND_AMINO_ACIDS_OLIGOPEPTIDES	9.42830937988859e-7	-0.562958578785032	Source_IL21_Target_692,REACTOME_TRANSPORT_OF_INORGANIC_CATIONS_ANIONS_AND_AMINO_ACIDS_OLIGOPEPTIDES_Artery - Tibial_Ovary	Source_IL21_Target_692,REACTOME_TRANSPORT_OF_INORGANIC_CATIONS_ANIONS_AND_AMINO_ACIDS_OLIGOPEPTIDES_Ovary_Artery - Tibial
Source_IL21	Artery - Tibial	Ovary	163.69114272348136	4.964360025616462	3.446398832663246e-7	Target_91,REACTOME_G_ALPHA_I_SIGNALLING_EVENTS	0	-0.70453854784246694	Source_IL21_Target_91,REACTOME_G_ALPHA_I_SIGNALLING_EVENTS_Artery - Tibial_Ovary	Source_IL21_Target_91,REACTOME_G_ALPHA_I_SIGNALLING_EVENTS_Ovary_Artery - Tibial
Source_IL21	Artery - Tibial	Ovary	163.69114272348136	4.964360025616462	3.446398832663246e-7	Target_LV 264	4.61067178658681e-7	0.569409891618317	Source_IL21_Target_LV 264_Artery - Tibial_Ovary	Source_IL21_Target_LV 264_Ovary_Artery - Tibial
Source_IL21	Artery - Tibial	Ovary	163.69114272348136	4.964360025616462	3.446398832663246e-7	Target_LV 273	7.1055022227728e-4	0.495595472102613	Source_IL21_Target_LV 273_Artery - Tibial_Ovary	Source_IL21_Target_LV 273_Ovary_Artery - Tibial
Source_IL21	Artery - Tibial	Ovary	163.69114272348136	4.964360025616462	3.446398832663246e-7	Target_LV 275	2.54075052592562e-5	0.531316523489018	Source_IL21_Target_LV 275_Artery - Tibial_Ovary	Source_IL21_Target_LV 275_Ovary_Artery - Tibial
Source_IL21	Artery - Tibial	Ovary	163.69114272348136	4.964360025616462	3.446398832663246e-7	Target_LV 29	0.00452113706263435	-0.473814408925092	Source_IL21_Target_LV 29_Artery - Tibial_Ovary	Source_IL21_Target_LV 29_Ovary_Artery - Tibial
Source_IL21	Artery - Tibial	Ovary	163.69114272348136	4.964360025616462	3.446398832663246e-7	Target_LV 305	2.9908353571528303e-9	0.611271177489737	Source_IL21_Target_LV 305_Artery - Tibial_Ovary	Source_IL21_Target_LV 305_Ovary_Artery - Tibial
Source_IL21	Artery - Tibial	Ovary	163.69114272348136	4.964360025616462	3.446398832663246e-7	Target_LV 329	0.00108059491584345	-0.490792814360708	Source_IL21_Target_LV 329_Artery - Tibial_Ovary	Source_IL21_Target_LV 329_Ovary_Artery - Tibial
Source_IL21	Artery - Tibial	Ovary	163.69114272348136	4.964360025616462	3.446398832663246e-7	Target_LV 330	8.72481705052053e-5	0.518564072810486	Source_IL21_Target_LV 330_Artery - Tibial_Ovary	Source_IL21_Target_LV 330_Ovary_Artery - Tibial
Source_IL21	Artery - Tibial	Ovary	163.69114272348136	4.964360025616462	3.446398832663246e-7	Target_LV 372	4.38044924413461e-5	0.525751481850793	Source_IL21_Target_LV 372_Artery - Tibial_Ovary	Source_IL21_Target_LV 372_Ovary_Artery - Tibial
Source_IL21	Artery - Tibial	Ovary	163.69114272348136	4.964360025616462	3.446398832663246e-7	Target_LV 401	7.04218504192777e-5	-0.520817080039862	Source_IL21_Target_LV 401_Artery - Tibial_Ovary	Source_IL21_Target_LV 401_Ovary_Artery - Tibial
Source_IL21	Artery - Tibial	Ovary	163.69114272348136	4.964360025616462	3.446398832663246e-7	Target_LV 427	1.19633414286113e-10	-0.633736334236365	Source_IL21_Target_LV 427_Artery - Tibial_Ovary	Source_IL21_Target_LV 427_Ovary_Artery - Tibial
Source_IL21	Artery - Tibial	Ovary	163.69114272348136	4.964360025616462	3.446398832663246e-7	Target_LV 487	6.08393335683743e-5	0.522345746888594	Source_IL21_Target_LV 487_Artery - Tibial_Ovary	Source_IL21_Target_LV 487_Ovary_Artery - Tibial
Source_IL21	Artery - Tibial	Ovary	163.69114272348136	4.964360025616462	3.446398832663246e-7	Target_LV 495	0.00464441534815352	0.473486254282468	Source_IL21_Target_LV 495_Artery - Tibial_Ovary	Source_IL21_Target_LV 495_Ovary_Artery - Tibial
Source_IL21	Artery - Tibial	Ovary	163.69114272348136	4.964360025616462	3.446398832663246e-7	Target_LV 511	1.5552343857194701e-9	-0.6162781357865	Source_IL21_Target_LV 511_Artery - Tibial_Ovary	Source_IL21_Target_LV 511_Ovary_Artery - Tibial
Source_IL21	Artery - Tibial	Ovary	163.69114272348136	4.964360025616462	3.446398832663246e-7	Target_LV 675	0.0021067640454584	-0.482987847838413	Source_IL21_Target_LV 675_Artery - Tibial_Ovary	Source_IL21_Target_LV 675_Ovary_Artery - Tibial
Source_IL21	Artery - Tibial	Ovary	163.69114272348136	4.964360025616462	3.446398832663246e-7	Target_LV 697	2.1384592437057e-5	-0.533056787206007	Source_IL21_Target_LV 697_Artery - Tibial_Ovary	Source_IL21_Target_LV 697_Ovary_Artery - Tibial
Source_IL21	Artery - Tibial	Ovary	163.69114272348136	4.964360025616462	3.446398832663246e-7	Target_LV 96	8.4120749678962e-4	0.493670636664375	Source_IL21_Target_LV 96_Artery - Tibial_Ovary	Source_IL21_Target_LV 96_Ovary_Artery - Tibial
Source_BTC	Artery - Tibial	Ovary	91.34502876042234	2.5135596583884894	0.005975978058000515	Target_176,KEGG_HEMATOPOIETIC_CELL_LINEAGE	0.00106262250764866	0.490986383880406	Source_BTC_Target_176,KEGG_HEMATOPOIETIC_CELL_LINEAGE_Artery - Tibial_Ovary	Source_BTC_Target_176,KEGG_HEMATOPOIETIC_CELL_LINEAGE_Ovary_Artery - Tibial
Source_BTC	Artery - Tibial	Ovary	91.34502876042234	2.5135596583884894	0.005975978058000515	Target_368,REACTOME_MRNA_PROCESSING	3.81104204549843e-6	-0.549942947560106	Source_BTC_Target_368,REACTOME_MRNA_PROCESSING_Artery - Tibial_Ovary	Source_BTC_Target_368,REACTOME_MRNA_PROCESSING_Ovary_Artery - Tibial
Source_BTC	Artery - Tibial	Ovary	91.34502876042234	2.5135596583884894	0.005975978058000515	Target_4,SVM Monocytes	0.00211693910661026	-0.482930805797769	Source_BTC_Target_4,SVM Monocytes_Artery - Tibial_Ovary	Source_BTC_Target_4,SVM Monocytes_Ovary_Artery - Tibial
Source_BTC	Artery - Tibial	Ovary	91.34502876042234	2.5135596583884894	0.005975978058000515	Target_40,REACTOME_NEURONAL_SYSTEM	5.5816811789766e-4	-0.498327390009107	Source_BTC_Target_40,REACTOME_NEURONAL_SYSTEM_Artery - Tibial_Ovary	Source_BTC_Target_40,REACTOME_NEURONAL_SYSTEM_Ovary_Artery - Tibial
Source_BTC	Artery - Tibial	Ovary	91.34502876042234	2.5135596583884894	0.005975978058000515	Target_44,REACTOME_TRANSCRIPTION	3.62106418361208e-6	0.550429303507819	Source_BTC_Target_44,REACTOME_TRANSCRIPTION_Artery - Tibial_Ovary	Source_BTC_Target_44,REACTOME_TRANSCRIPTION_Ovary_Artery - Tibial
Source_BTC	Artery - Tibial	Ovary	91.34502876042234	2.5135596583884894	0.005975978058000515	Target_505,REACTOME_SIGNALING_BY_GPCR	5.981670714305661e-10	0.623630236569285	Source_BTC_Target_505,REACTOME_SIGNALING_BY_GPCR_Artery - Tibial_Ovary	Source_BTC_Target_505,REACTOME_SIGNALING_BY_GPCR_Ovary_Artery - Tibial
Source_BTC	Artery - Tibial	Ovary	91.34502876042234	2.5135596583884894	0.005975978058000515	Target_623,REACTOME_TRANSMEMBRANE_TRANSPORT_OF_SMALL_MOLECULES	1.01281648534624e-6	0.562304019230172	Source_BTC_Target_623,REACTOME_TRANSMEMBRANE_TRANSPORT_OF_SMALL_MOLECULES_Artery - Tibial_Ovary	Source_BTC_Target_623,REACTOME_TRANSMEMBRANE_TRANSPORT_OF_SMALL_MOLECULES_Ovary_Artery - Tibial
Source_BTC	Artery - Tibial	Ovary	91.34502876042234	2.5135596583884894	0.005975978058000515	Target_692,REACTOME_TRANSPORT_OF_INORGANIC_CATIONS_ANIONS_AND_AMINO_ACIDS_OLIGOPEPTIDES	1.24878143168416e-5	-0.538424553246446	Source_BTC_Target_692,REACTOME_TRANSPORT_OF_INORGANIC_CATIONS_ANIONS_AND_AMINO_ACIDS_OLIGOPEPTIDES_Artery - Tibial_Ovary	Source_BTC_Target_692,REACTOME_TRANSPORT_OF_INORGANIC_CATIONS_ANIONS_AND_AMINO_ACIDS_OLIGOPEPTIDES_Ovary_Artery - Tibial
Source_BTC	Artery - Tibial	Ovary	91.34502876042234	2.5135596583884894	0.005975978058000515	Target_93,REACTOME_ACTIVATION_OF_THE_MRNA_UPON_BINDING_OF_THE_CAP_BINDING_COMPLEX_AND_EIFS_AND_SUBSEQUENT_BINDING_TO_43S	2.39266828572227e-10	-0.631880732901466	Source_BTC_Target_93,REACTOME_ACTIVATION_OF_THE_MRNA_UPON_BINDING_OF_THE_CAP_BINDING_COMPLEX_AND_EIFS_AND_SUBSEQUENT_BINDING_TO_43S_Artery - Tibial_Ovary	Source_BTC_Target_93,REACTOME_ACTIVATION_OF_THE_MRNA_UPON_BINDING_OF_THE_CAP_BINDING_COMPLEX_AND_EIFS_AND_SUBSEQUENT_BINDING_TO_43S_Ovary_Artery - Tibial
Source_BTC	Artery - Tibial	Ovary	91.34502876042234	2.5135596583884894	0.005975978058000515	Target_LV 186	1.7444872691152e-4	-0.511163130349526	Source_BTC_Target_LV 186_Artery - Tibial_Ovary	Source_BTC_Target_LV 186_Ovary_Artery - Tibial
Source_BTC	Artery - Tibial	Ovary	91.34502876042234	2.5135596583884894	0.005975978058000515	Target_LV 203	7.1908869832171e-4	0.495459651156759	Source_BTC_Target_LV 203_Artery - Tibial_Ovary	Source_BTC_Target_LV 203_Ovary_Artery - Tibial
Source_BTC	Artery - Tibial	Ovary	91.34502876042234	2.5135596583884894	0.005975978058000515	Target_LV 206	3.70863584286951e-8	-0.591089926043052	Source_BTC_Target_LV 206_Artery - Tibial_Ovary	Source_BTC_Target_LV 206_Ovary_Artery - Tibial
Source_BTC	Artery - Tibial	Ovary	91.34502876042234	2.5135596583884894	0.005975978058000515	Target_LV 208	1.8300191786591e-4	-0.510645238731057	Source_BTC_Target_LV 208_Artery - Tibial_Ovary	Source_BTC_Target_LV 208_Ovary_Artery - Tibial
Source_BTC	Artery - Tibial	Ovary	91.34502876042234	2.5135596583884894	0.005975978058000515	Target_LV 275	7.178004857166801e-10	0.621599313001033	Source_BTC_Target_LV 275_Artery - Tibial_Ovary	Source_BTC_Target_LV 275_Ovary_Artery - Tibial
Source_BTC	Artery - Tibial	Ovary	91.34502876042234	2.5135596583884894	0.005975978058000515	Target_LV 279	5.63018774313306e-5	0.523152742299426	Source_BTC_Target_LV 279_Artery - Tibial_Ovary	Source_BTC_Target_LV 279_Ovary_Artery - Tibial
Source_BTC	Artery - Tibial	Ovary	91.34502876042234	2.5135596583884894	0.005975978058000515	Target_LV 29	1.8005187750302e-4	-0.510821175969801	Source_BTC_Target_LV 29_Artery - Tibial_Ovary	Source_BTC_Target_LV 29_Ovary_Artery - Tibial
Source_BTC	Artery - Tibial	Ovary	91.34502876042234	2.5135596583884894	0.005975978058000515	Target_LV 330	1.72750650229148e-5	0.535197633207196	Source_BTC_Target_LV 330_Artery - Tibial_Ovary	Source_BTC_Target_LV 330_Ovary_Artery - Tibial
Source_BTC	Artery - Tibial	Ovary	91.34502876042234	2.5135596583884894	0.005975978058000515	Target_LV 394	1.67486780000559e-8	0.597583233065518	Source_BTC_Target_LV 394_Artery - Tibial_Ovary	Source_BTC_Target_LV 394_Ovary_Artery - Tibial
Source_BTC	Artery - Tibial	Ovary	91.34502876042234	2.5135596583884894	0.005975978058000515	Target_LV 480	5.31683672643e-4	-0.498874675104265	Source_BTC_Target_LV 480_Artery - Tibial_Ovary	Source_BTC_Target_LV 480_Ovary_Artery - Tibial
Source_BTC	Artery - Tibial	Ovary	91.34502876042234	2.5135596583884894	0.005975978058000515	Target_LV 697	9.64544402681788e-5	-0.517503496284767	Source_BTC_Target_LV 697_Artery - Tibial_Ovary	Source_BTC_Target_LV 697_Ovary_Artery - Tibial
Source_IFNA8	Artery - Tibial	Uterus	243.3553085779196	3.6435743380013847	1.3443897421776716e-4	Target_11,MIPS_RIBOSOME_CYTOPLASMIC	9.5789422044845e-4	-0.538922660733724	Source_IFNA8_Target_11,MIPS_RIBOSOME_CYTOPLASMIC_Artery - Tibial_Uterus	Source_IFNA8_Target_11,MIPS_RIBOSOME_CYTOPLASMIC_Uterus_Artery - Tibial
Source_IFNA8	Artery - Tibial	Uterus	243.3553085779196	3.6435743380013847	1.3443897421776716e-4	Target_113,REACTOME_METABOLISM_OF_LIPIDS_AND_LIPOPROTEINS	3.73105514470673e-5	-0.576013181252284	Source_IFNA8_Target_113,REACTOME_METABOLISM_OF_LIPIDS_AND_LIPOPROTEINS_Artery - Tibial_Uterus	Source_IFNA8_Target_113,REACTOME_METABOLISM_OF_LIPIDS_AND_LIPOPROTEINS_Uterus_Artery - Tibial
Source_IFNA8	Artery - Tibial	Uterus	243.3553085779196	3.6435743380013847	1.3443897421776716e-4	Target_134,IRIS_Monocyte-Day1	0	-0.806091420600227	Source_IFNA8_Target_134,IRIS_Monocyte-Day1_Artery - Tibial_Uterus	Source_IFNA8_Target_134,IRIS_Monocyte-Day1_Uterus_Artery - Tibial
Source_IFNA8	Artery - Tibial	Uterus	243.3553085779196	3.6435743380013847	1.3443897421776716e-4	Target_143,REACTOME_CELL_CYCLE_MITOTIC	0.00334684106955252	-0.523324254127907	Source_IFNA8_Target_143,REACTOME_CELL_CYCLE_MITOTIC_Artery - Tibial_Uterus	Source_IFNA8_Target_143,REACTOME_CELL_CYCLE_MITOTIC_Uterus_Artery - Tibial
Source_IFNA8	Artery - Tibial	Uterus	243.3553085779196	3.6435743380013847	1.3443897421776716e-4	Target_16,REACTOME_GLYCOSAMINOGLYCAN_METABOLISM	2.1165184755256e-4	-0.556745703777563	Source_IFNA8_Target_16,REACTOME_GLYCOSAMINOGLYCAN_METABOLISM_Artery - Tibial_Uterus	Source_IFNA8_Target_16,REACTOME_GLYCOSAMINOGLYCAN_METABOLISM_Uterus_Artery - Tibial
Source_IFNA8	Artery - Tibial	Uterus	243.3553085779196	3.6435743380013847	1.3443897421776716e-4	Target_171,REACTOME_NEURONAL_SYSTEM	0	0.689084565299082	Source_IFNA8_Target_171,REACTOME_NEURONAL_SYSTEM_Artery - Tibial_Uterus	Source_IFNA8_Target_171,REACTOME_NEURONAL_SYSTEM_Uterus_Artery - Tibial
Source_IFNA8	Artery - Tibial	Uterus	243.3553085779196	3.6435743380013847	1.3443897421776716e-4	Target_175,KEGG_AXON_GUIDANCE	6.19461819173495e-7	0.617046760819739	Source_IFNA8_Target_175,KEGG_AXON_GUIDANCE_Artery - Tibial_Uterus	Source_IFNA8_Target_175,KEGG_AXON_GUIDANCE_Uterus_Artery - Tibial
Source_IFNA8	Artery - Tibial	Uterus	243.3553085779196	3.6435743380013847	1.3443897421776716e-4	Target_199,PID_KITPATHWAY	1.5209091664925e-4	-0.560510833656692	Source_IFNA8_Target_199,PID_KITPATHWAY_Artery - Tibial_Uterus	Source_IFNA8_Target_199,PID_KITPATHWAY_Uterus_Artery - Tibial
Source_IFNA8	Artery - Tibial	Uterus	243.3553085779196	3.6435743380013847	1.3443897421776716e-4	Target_209,REACTOME_METABOLISM_OF_LIPIDS_AND_LIPOPROTEINS	4.63821139855547e-5	0.573664236578413	Source_IFNA8_Target_209,REACTOME_METABOLISM_OF_LIPIDS_AND_LIPOPROTEINS_Artery - Tibial_Uterus	Source_IFNA8_Target_209,REACTOME_METABOLISM_OF_LIPIDS_AND_LIPOPROTEINS_Uterus_Artery - Tibial
Source_IFNA8	Artery - Tibial	Uterus	243.3553085779196	3.6435743380013847	1.3443897421776716e-4	Target_23,MIPS_CEN_COMPLEX	3.6195855146115e-4	0.550530389131239	Source_IFNA8_Target_23,MIPS_CEN_COMPLEX_Artery - Tibial_Uterus	Source_IFNA8_Target_23,MIPS_CEN_COMPLEX_Uterus_Artery - Tibial
Source_IFNA8	Artery - Tibial	Uterus	243.3553085779196	3.6435743380013847	1.3443897421776716e-4	Target_238,SVM T cells regulatory (Tregs)	1.20839319102117e-5	-0.587890919841416	Source_IFNA8_Target_238,SVM T cells regulatory (Tregs)_Artery - Tibial_Uterus	Source_IFNA8_Target_238,SVM T cells regulatory (Tregs)_Uterus_Artery - Tibial
Source_IFNA8	Artery - Tibial	Uterus	243.3553085779196	3.6435743380013847	1.3443897421776716e-4	Target_255,REACTOME_GPCR_DOWNSTREAM_SIGNALING	0.00265338550510941	0.52627953586808	Source_IFNA8_Target_255,REACTOME_GPCR_DOWNSTREAM_SIGNALING_Artery - Tibial_Uterus	Source_IFNA8_Target_255,REACTOME_GPCR_DOWNSTREAM_SIGNALING_Uterus_Artery - Tibial
Source_IFNA8	Artery - Tibial	Uterus	243.3553085779196	3.6435743380013847	1.3443897421776716e-4	Target_260,IRIS_Monocyte-Day0	4.49307214034356e-6	-0.597931722663259	Source_IFNA8_Target_260,IRIS_Monocyte-Day0_Artery - Tibial_Uterus	Source_IFNA8_Target_260,IRIS_Monocyte-Day0_Uterus_Artery - Tibial
Source_IFNA8	Artery - Tibial	Uterus	243.3553085779196	3.6435743380013847	1.3443897421776716e-4	Target_268,REACTOME_NEURONAL_SYSTEM	5.6085005977912e-4	0.545361789715858	Source_IFNA8_Target_268,REACTOME_NEURONAL_SYSTEM_Artery - Tibial_Uterus	Source_IFNA8_Target_268,REACTOME_NEURONAL_SYSTEM_Uterus_Artery - Tibial
Source_IFNA8	Artery - Tibial	Uterus	243.3553085779196	3.6435743380013847	1.3443897421776716e-4	Target_276,KEGG_REGULATION_OF_ACTIN_CYTOSKELETON	0	0.72164876593613	Source_IFNA8_Target_276,KEGG_REGULATION_OF_ACTIN_CYTOSKELETON_Artery - Tibial_Uterus	Source_IFNA8_Target_276,KEGG_REGULATION_OF_ACTIN_CYTOSKELETON_Uterus_Artery - Tibial
Source_IFNA8	Artery - Tibial	Uterus	243.3553085779196	3.6435743380013847	1.3443897421776716e-4	Target_3,REACTOME_NEURONAL_SYSTEM	0	0.879088189186899	Source_IFNA8_Target_3,REACTOME_NEURONAL_SYSTEM_Artery - Tibial_Uterus	Source_IFNA8_Target_3,REACTOME_NEURONAL_SYSTEM_Uterus_Artery - Tibial
Source_IFNA8	Artery - Tibial	Uterus	243.3553085779196	3.6435743380013847	1.3443897421776716e-4	Target_310,REACTOME_TRANSMEMBRANE_TRANSPORT_OF_SMALL_MOLECULES	2.5405351857799e-6	0.603564293224097	Source_IFNA8_Target_310,REACTOME_TRANSMEMBRANE_TRANSPORT_OF_SMALL_MOLECULES_Artery - Tibial_Uterus	Source_IFNA8_Target_310,REACTOME_TRANSMEMBRANE_TRANSPORT_OF_SMALL_MOLECULES_Uterus_Artery - Tibial
Source_IFNA8	Artery - Tibial	Uterus	243.3553085779196	3.6435743380013847	1.3443897421776716e-4	Target_334,REACTOME_TRANSMEMBRANE_TRANSPORT_OF_SMALL_MOLECULES	7.1710278364456e-4	-0.542422233069939	Source_IFNA8_Target_334,REACTOME_TRANSMEMBRANE_TRANSPORT_OF_SMALL_MOLECULES_Artery - Tibial_Uterus	Source_IFNA8_Target_334,REACTOME_TRANSMEMBRANE_TRANSPORT_OF_SMALL_MOLECULES_Uterus_Artery - Tibial
Source_IFNA8	Artery - Tibial	Uterus	243.3553085779196	3.6435743380013847	1.3443897421776716e-4	Target_335,REACTOME_SIGNALING_BY_GPCR	0.00451205269932053	0.51947978627229	Source_IFNA8_Target_335,REACTOME_SIGNALING_BY_GPCR_Artery - Tibial_Uterus	Source_IFNA8_Target_335,REACTOME_SIGNALING_BY_GPCR_Uterus_Artery - Tibial
Source_IFNA8	Artery - Tibial	Uterus	243.3553085779196	3.6435743380013847	1.3443897421776716e-4	Target_363,REACTOME_SIGNALING_BY_GPCR	2.6319351142944904e-9	0.663683044621748	Source_IFNA8_Target_363,REACTOME_SIGNALING_BY_GPCR_Artery - Tibial_Uterus	Source_IFNA8_Target_363,REACTOME_SIGNALING_BY_GPCR_Uterus_Artery - Tibial
Source_IFNA8	Artery - Tibial	Uterus	243.3553085779196	3.6435743380013847	1.3443897421776716e-4	Target_376,IRIS_Monocyte-Day1	7.8596604994252e-4	0.541318200441178	Source_IFNA8_Target_376,IRIS_Monocyte-Day1_Artery - Tibial_Uterus	Source_IFNA8_Target_376,IRIS_Monocyte-Day1_Uterus_Artery - Tibial
Source_IFNA8	Artery - Tibial	Uterus	243.3553085779196	3.6435743380013847	1.3443897421776716e-4	Target_383,KEGG_PATHWAYS_IN_CANCER	1.08654655857077e-5	0.5889863428282	Source_IFNA8_Target_383,KEGG_PATHWAYS_IN_CANCER_Artery - Tibial_Uterus	Source_IFNA8_Target_383,KEGG_PATHWAYS_IN_CANCER_Uterus_Artery - Tibial
Source_IFNA8	Artery - Tibial	Uterus	243.3553085779196	3.6435743380013847	1.3443897421776716e-4	Target_392,SVM Eosinophils	4.84130108264758e-5	0.573199533190614	Source_IFNA8_Target_392,SVM Eosinophils_Artery - Tibial_Uterus	Source_IFNA8_Target_392,SVM Eosinophils_Uterus_Artery - Tibial
Source_IFNA8	Artery - Tibial	Uterus	243.3553085779196	3.6435743380013847	1.3443897421776716e-4	Target_407,REACTOME_GENERIC_TRANSCRIPTION_PATHWAY	1.2441037651855e-4	-0.562776881431057	Source_IFNA8_Target_407,REACTOME_GENERIC_TRANSCRIPTION_PATHWAY_Artery - Tibial_Uterus	Source_IFNA8_Target_407,REACTOME_GENERIC_TRANSCRIPTION_PATHWAY_Uterus_Artery - Tibial
Source_IFNA8	Artery - Tibial	Uterus	243.3553085779196	3.6435743380013847	1.3443897421776716e-4	Target_416,MIPS_SPLICEOSOME	0.00402681059846999	-0.52094964503061	Source_IFNA8_Target_416,MIPS_SPLICEOSOME_Artery - Tibial_Uterus	Source_IFNA8_Target_416,MIPS_SPLICEOSOME_Uterus_Artery - Tibial
Source_IFNA8	Artery - Tibial	Uterus	243.3553085779196	3.6435743380013847	1.3443897421776716e-4	Target_420,REACTOME_METABOLISM_OF_LIPIDS_AND_LIPOPROTEINS	1.09117637170364e-5	0.588942542007377	Source_IFNA8_Target_420,REACTOME_METABOLISM_OF_LIPIDS_AND_LIPOPROTEINS_Artery - Tibial_Uterus	Source_IFNA8_Target_420,REACTOME_METABOLISM_OF_LIPIDS_AND_LIPOPROTEINS_Uterus_Artery - Tibial
Source_IFNA8	Artery - Tibial	Uterus	243.3553085779196	3.6435743380013847	1.3443897421776716e-4	Target_44,REACTOME_TRANSCRIPTION	5.30084891694482e-5	-0.572213763043323	Source_IFNA8_Target_44,REACTOME_TRANSCRIPTION_Artery - Tibial_Uterus	Source_IFNA8_Target_44,REACTOME_TRANSCRIPTION_Uterus_Artery - Tibial
Source_IFNA8	Artery - Tibial	Uterus	243.3553085779196	3.6435743380013847	1.3443897421776716e-4	Target_476,REACTOME_MRNA_PROCESSING	1.5245244882722e-4	0.560483946895734	Source_IFNA8_Target_476,REACTOME_MRNA_PROCESSING_Artery - Tibial_Uterus	Source_IFNA8_Target_476,REACTOME_MRNA_PROCESSING_Uterus_Artery - Tibial
Source_IFNA8	Artery - Tibial	Uterus	243.3553085779196	3.6435743380013847	1.3443897421776716e-4	Target_483,KEGG_CYSTEINE_AND_METHIONINE_METABOLISM	7.178004857166801e-10	0.674290474515855	Source_IFNA8_Target_483,KEGG_CYSTEINE_AND_METHIONINE_METABOLISM_Artery - Tibial_Uterus	Source_IFNA8_Target_483,KEGG_CYSTEINE_AND_METHIONINE_METABOLISM_Uterus_Artery - Tibial
Source_IFNA8	Artery - Tibial	Uterus	243.3553085779196	3.6435743380013847	1.3443897421776716e-4	Target_505,REACTOME_SIGNALING_BY_GPCR	2.7248902771948e-6	-0.602878252785063	Source_IFNA8_Target_505,REACTOME_SIGNALING_BY_GPCR_Artery - Tibial_Uterus	Source_IFNA8_Target_505,REACTOME_SIGNALING_BY_GPCR_Uterus_Artery - Tibial
Source_IFNA8	Artery - Tibial	Uterus	243.3553085779196	3.6435743380013847	1.3443897421776716e-4	Target_542,REACTOME_RNA_POL_II_PRE_TRANSCRIPTION_EVENTS	1.19633414286113e-9	0.669404058520463	Source_IFNA8_Target_542,REACTOME_RNA_POL_II_PRE_TRANSCRIPTION_EVENTS_Artery - Tibial_Uterus	Source_IFNA8_Target_542,REACTOME_RNA_POL_II_PRE_TRANSCRIPTION_EVENTS_Uterus_Artery - Tibial
Source_IFNA8	Artery - Tibial	Uterus	243.3553085779196	3.6435743380013847	1.3443897421776716e-4	Target_545,REACTOME_TRANSMISSION_ACROSS_CHEMICAL_SYNAPSES	0	0.791648022101591	Source_IFNA8_Target_545,REACTOME_TRANSMISSION_ACROSS_CHEMICAL_SYNAPSES_Artery - Tibial_Uterus	Source_IFNA8_Target_545,REACTOME_TRANSMISSION_ACROSS_CHEMICAL_SYNAPSES_Uterus_Artery - Tibial
Source_IFNA8	Artery - Tibial	Uterus	243.3553085779196	3.6435743380013847	1.3443897421776716e-4	Target_604,REACTOME_TRANSMEMBRANE_TRANSPORT_OF_SMALL_MOLECULES	6.7175597722624e-5	-0.569623519650325	Source_IFNA8_Target_604,REACTOME_TRANSMEMBRANE_TRANSPORT_OF_SMALL_MOLECULES_Artery - Tibial_Uterus	Source_IFNA8_Target_604,REACTOME_TRANSMEMBRANE_TRANSPORT_OF_SMALL_MOLECULES_Uterus_Artery - Tibial
Source_IFNA8	Artery - Tibial	Uterus	243.3553085779196	3.6435743380013847	1.3443897421776716e-4	Target_608,REACTOME_TRANSMEMBRANE_TRANSPORT_OF_SMALL_MOLECULES	7.417271685739021e-9	0.655512132598024	Source_IFNA8_Target_608,REACTOME_TRANSMEMBRANE_TRANSPORT_OF_SMALL_MOLECULES_Artery - Tibial_Uterus	Source_IFNA8_Target_608,REACTOME_TRANSMEMBRANE_TRANSPORT_OF_SMALL_MOLECULES_Uterus_Artery - Tibial
Source_IFNA8	Artery - Tibial	Uterus	243.3553085779196	3.6435743380013847	1.3443897421776716e-4	Target_611,KEGG_BASE_EXCISION_REPAIR	5.40376954325517e-5	-0.572004293495576	Source_IFNA8_Target_611,KEGG_BASE_EXCISION_REPAIR_Artery - Tibial_Uterus	Source_IFNA8_Target_611,KEGG_BASE_EXCISION_REPAIR_Uterus_Artery - Tibial
Source_IFNA8	Artery - Tibial	Uterus	243.3553085779196	3.6435743380013847	1.3443897421776716e-4	Target_614,REACTOME_DNA_REPAIR	0.00223115025602727	0.528467299678656	Source_IFNA8_Target_614,REACTOME_DNA_REPAIR_Artery - Tibial_Uterus	Source_IFNA8_Target_614,REACTOME_DNA_REPAIR_Uterus_Artery - Tibial
Source_IFNA8	Artery - Tibial	Uterus	243.3553085779196	3.6435743380013847	1.3443897421776716e-4	Target_623,REACTOME_TRANSMEMBRANE_TRANSPORT_OF_SMALL_MOLECULES	5.51414333127553e-6	-0.595881746088631	Source_IFNA8_Target_623,REACTOME_TRANSMEMBRANE_TRANSPORT_OF_SMALL_MOLECULES_Artery - Tibial_Uterus	Source_IFNA8_Target_623,REACTOME_TRANSMEMBRANE_TRANSPORT_OF_SMALL_MOLECULES_Uterus_Artery - Tibial
Source_IFNA8	Artery - Tibial	Uterus	243.3553085779196	3.6435743380013847	1.3443897421776716e-4	Target_91,REACTOME_G_ALPHA_I_SIGNALLING_EVENTS	0	0.792562526467599	Source_IFNA8_Target_91,REACTOME_G_ALPHA_I_SIGNALLING_EVENTS_Artery - Tibial_Uterus	Source_IFNA8_Target_91,REACTOME_G_ALPHA_I_SIGNALLING_EVENTS_Uterus_Artery - Tibial
Source_IFNA8	Artery - Tibial	Uterus	243.3553085779196	3.6435743380013847	1.3443897421776716e-4	Target_93,REACTOME_ACTIVATION_OF_THE_MRNA_UPON_BINDING_OF_THE_CAP_BINDING_COMPLEX_AND_EIFS_AND_SUBSEQUENT_BINDING_TO_43S	1.40688895200469e-7	0.630545389691917	Source_IFNA8_Target_93,REACTOME_ACTIVATION_OF_THE_MRNA_UPON_BINDING_OF_THE_CAP_BINDING_COMPLEX_AND_EIFS_AND_SUBSEQUENT_BINDING_TO_43S_Artery - Tibial_Uterus	Source_IFNA8_Target_93,REACTOME_ACTIVATION_OF_THE_MRNA_UPON_BINDING_OF_THE_CAP_BINDING_COMPLEX_AND_EIFS_AND_SUBSEQUENT_BINDING_TO_43S_Uterus_Artery - Tibial
Source_IFNA8	Artery - Tibial	Uterus	243.3553085779196	3.6435743380013847	1.3443897421776716e-4	Target_LV 145	4.37140495801458e-6	0.598205529903894	Source_IFNA8_Target_LV 145_Artery - Tibial_Uterus	Source_IFNA8_Target_LV 145_Uterus_Artery - Tibial
Source_IFNA8	Artery - Tibial	Uterus	243.3553085779196	3.6435743380013847	1.3443897421776716e-4	Target_LV 186	4.01178691467052e-6	0.599059631197726	Source_IFNA8_Target_LV 186_Artery - Tibial_Uterus	Source_IFNA8_Target_LV 186_Uterus_Artery - Tibial
Source_IFNA8	Artery - Tibial	Uterus	243.3553085779196	3.6435743380013847	1.3443897421776716e-4	Target_LV 275	7.5596354487395e-7	-0.615183383954342	Source_IFNA8_Target_LV 275_Artery - Tibial_Uterus	Source_IFNA8_Target_LV 275_Uterus_Artery - Tibial
Source_IFNA8	Artery - Tibial	Uterus	243.3553085779196	3.6435743380013847	1.3443897421776716e-4	Target_LV 288	1.04691200841778e-6	-0.612108754453368	Source_IFNA8_Target_LV 288_Artery - Tibial_Uterus	Source_IFNA8_Target_LV 288_Uterus_Artery - Tibial
Source_IFNA8	Artery - Tibial	Uterus	243.3553085779196	3.6435743380013847	1.3443897421776716e-4	Target_LV 305	0.00116522084154091	-0.536531442683597	Source_IFNA8_Target_LV 305_Artery - Tibial_Uterus	Source_IFNA8_Target_LV 305_Uterus_Artery - Tibial
Source_IFNA8	Artery - Tibial	Uterus	243.3553085779196	3.6435743380013847	1.3443897421776716e-4	Target_LV 329	1.4434034627131e-4	0.561102459787711	Source_IFNA8_Target_LV 329_Artery - Tibial_Uterus	Source_IFNA8_Target_LV 329_Uterus_Artery - Tibial
Source_IFNA8	Artery - Tibial	Uterus	243.3553085779196	3.6435743380013847	1.3443897421776716e-4	Target_LV 331	3.2951660144187e-4	0.551627319058157	Source_IFNA8_Target_LV 331_Artery - Tibial_Uterus	Source_IFNA8_Target_LV 331_Uterus_Artery - Tibial
Source_IFNA8	Artery - Tibial	Uterus	243.3553085779196	3.6435743380013847	1.3443897421776716e-4	Target_LV 414	8.54941053849423e-5	0.566963178723939	Source_IFNA8_Target_LV 414_Artery - Tibial_Uterus	Source_IFNA8_Target_LV 414_Uterus_Artery - Tibial
Source_IFNA8	Artery - Tibial	Uterus	243.3553085779196	3.6435743380013847	1.3443897421776716e-4	Target_LV 489	2.7364444723465e-4	-0.553786087138729	Source_IFNA8_Target_LV 489_Artery - Tibial_Uterus	Source_IFNA8_Target_LV 489_Uterus_Artery - Tibial
Source_IFNA8	Artery - Tibial	Uterus	243.3553085779196	3.6435743380013847	1.3443897421776716e-4	Target_LV 511	3.84382160101282e-6	0.599484315942626	Source_IFNA8_Target_LV 511_Artery - Tibial_Uterus	Source_IFNA8_Target_LV 511_Uterus_Artery - Tibial
Source_IFNA8	Artery - Tibial	Uterus	243.3553085779196	3.6435743380013847	1.3443897421776716e-4	Target_LV 528	6.93374931521884e-5	0.569275398744806	Source_IFNA8_Target_LV 528_Artery - Tibial_Uterus	Source_IFNA8_Target_LV 528_Uterus_Artery - Tibial
Source_IFNA8	Artery - Tibial	Uterus	243.3553085779196	3.6435743380013847	1.3443897421776716e-4	Target_LV 586	0	-0.692255508032952	Source_IFNA8_Target_LV 586_Artery - Tibial_Uterus	Source_IFNA8_Target_LV 586_Uterus_Artery - Tibial
Source_IFNA8	Artery - Tibial	Uterus	243.3553085779196	3.6435743380013847	1.3443897421776716e-4	Target_LV 606	2.39266828572227e-10	0.681230713364457	Source_IFNA8_Target_LV 606_Artery - Tibial_Uterus	Source_IFNA8_Target_LV 606_Uterus_Artery - Tibial
Source_IFNA8	Artery - Tibial	Uterus	243.3553085779196	3.6435743380013847	1.3443897421776716e-4	Target_LV 697	7.2882829384557e-4	0.542227240242901	Source_IFNA8_Target_LV 697_Artery - Tibial_Uterus	Source_IFNA8_Target_LV 697_Uterus_Artery - Tibial
Source_IFNA8	Artery - Tibial	Vagina	122.74581528288391	5.534460764024954	1.5609365156287417e-8	Target_13,REACTOME_METABOLISM_OF_AMINO_ACIDS_AND_DERIVATIVES	2.1160937769049e-4	0.538102626445235	Source_IFNA8_Target_13,REACTOME_METABOLISM_OF_AMINO_ACIDS_AND_DERIVATIVES_Artery - Tibial_Vagina	Source_IFNA8_Target_13,REACTOME_METABOLISM_OF_AMINO_ACIDS_AND_DERIVATIVES_Vagina_Artery - Tibial
Source_IFNA8	Artery - Tibial	Vagina	122.74581528288391	5.534460764024954	1.5609365156287417e-8	Target_134,IRIS_Monocyte-Day1	0	-0.744839059936167	Source_IFNA8_Target_134,IRIS_Monocyte-Day1_Artery - Tibial_Vagina	Source_IFNA8_Target_134,IRIS_Monocyte-Day1_Vagina_Artery - Tibial
Source_IFNA8	Artery - Tibial	Vagina	122.74581528288391	5.534460764024954	1.5609365156287417e-8	Target_143,REACTOME_CELL_CYCLE_MITOTIC	1.71243269209143e-6	-0.587951911553215	Source_IFNA8_Target_143,REACTOME_CELL_CYCLE_MITOTIC_Artery - Tibial_Vagina	Source_IFNA8_Target_143,REACTOME_CELL_CYCLE_MITOTIC_Vagina_Artery - Tibial
Source_IFNA8	Artery - Tibial	Vagina	122.74581528288391	5.534460764024954	1.5609365156287417e-8	Target_16,REACTOME_GLYCOSAMINOGLYCAN_METABOLISM	8.6568915905571e-4	-0.521824213226263	Source_IFNA8_Target_16,REACTOME_GLYCOSAMINOGLYCAN_METABOLISM_Artery - Tibial_Vagina	Source_IFNA8_Target_16,REACTOME_GLYCOSAMINOGLYCAN_METABOLISM_Vagina_Artery - Tibial
Source_IFNA8	Artery - Tibial	Vagina	122.74581528288391	5.534460764024954	1.5609365156287417e-8	Target_175,KEGG_AXON_GUIDANCE	2.5875008715603e-4	0.535830892517642	Source_IFNA8_Target_175,KEGG_AXON_GUIDANCE_Artery - Tibial_Vagina	Source_IFNA8_Target_175,KEGG_AXON_GUIDANCE_Vagina_Artery - Tibial
Source_IFNA8	Artery - Tibial	Vagina	122.74581528288391	5.534460764024954	1.5609365156287417e-8	Target_199,PID_KITPATHWAY	0.0022480485954286	-0.510287701187134	Source_IFNA8_Target_199,PID_KITPATHWAY_Artery - Tibial_Vagina	Source_IFNA8_Target_199,PID_KITPATHWAY_Vagina_Artery - Tibial
Source_IFNA8	Artery - Tibial	Vagina	122.74581528288391	5.534460764024954	1.5609365156287417e-8	Target_260,IRIS_Monocyte-Day0	8.46167139245679e-7	-0.594591800400444	Source_IFNA8_Target_260,IRIS_Monocyte-Day0_Artery - Tibial_Vagina	Source_IFNA8_Target_260,IRIS_Monocyte-Day0_Vagina_Artery - Tibial
Source_IFNA8	Artery - Tibial	Vagina	122.74581528288391	5.534460764024954	1.5609365156287417e-8	Target_267,SVM T cells gamma delta	0	0.854683763613203	Source_IFNA8_Target_267,SVM T cells gamma delta_Artery - Tibial_Vagina	Source_IFNA8_Target_267,SVM T cells gamma delta_Vagina_Artery - Tibial
Source_IFNA8	Artery - Tibial	Vagina	122.74581528288391	5.534460764024954	1.5609365156287417e-8	Target_276,KEGG_REGULATION_OF_ACTIN_CYTOSKELETON	1.07670072857502e-9	0.650688838843824	Source_IFNA8_Target_276,KEGG_REGULATION_OF_ACTIN_CYTOSKELETON_Artery - Tibial_Vagina	Source_IFNA8_Target_276,KEGG_REGULATION_OF_ACTIN_CYTOSKELETON_Vagina_Artery - Tibial
Source_IFNA8	Artery - Tibial	Vagina	122.74581528288391	5.534460764024954	1.5609365156287417e-8	Target_317,REACTOME_GENERIC_TRANSCRIPTION_PATHWAY	1.9214944762246e-4	-0.539186314662256	Source_IFNA8_Target_317,REACTOME_GENERIC_TRANSCRIPTION_PATHWAY_Artery - Tibial_Vagina	Source_IFNA8_Target_317,REACTOME_GENERIC_TRANSCRIPTION_PATHWAY_Vagina_Artery - Tibial
Source_IFNA8	Artery - Tibial	Vagina	122.74581528288391	5.534460764024954	1.5609365156287417e-8	Target_40,REACTOME_NEURONAL_SYSTEM	2.02127831441246e-5	0.563443177643351	Source_IFNA8_Target_40,REACTOME_NEURONAL_SYSTEM_Artery - Tibial_Vagina	Source_IFNA8_Target_40,REACTOME_NEURONAL_SYSTEM_Vagina_Artery - Tibial
Source_IFNA8	Artery - Tibial	Vagina	122.74581528288391	5.534460764024954	1.5609365156287417e-8	Target_483,KEGG_CYSTEINE_AND_METHIONINE_METABOLISM	3.5890024285834003e-10	0.65913290187154	Source_IFNA8_Target_483,KEGG_CYSTEINE_AND_METHIONINE_METABOLISM_Artery - Tibial_Vagina	Source_IFNA8_Target_483,KEGG_CYSTEINE_AND_METHIONINE_METABOLISM_Vagina_Artery - Tibial
Source_IFNA8	Artery - Tibial	Vagina	122.74581528288391	5.534460764024954	1.5609365156287417e-8	Target_542,REACTOME_RNA_POL_II_PRE_TRANSCRIPTION_EVENTS	3.33466178981112e-6	0.581532317898841	Source_IFNA8_Target_542,REACTOME_RNA_POL_II_PRE_TRANSCRIPTION_EVENTS_Artery - Tibial_Vagina	Source_IFNA8_Target_542,REACTOME_RNA_POL_II_PRE_TRANSCRIPTION_EVENTS_Vagina_Artery - Tibial
Source_IFNA8	Artery - Tibial	Vagina	122.74581528288391	5.534460764024954	1.5609365156287417e-8	Target_545,REACTOME_TRANSMISSION_ACROSS_CHEMICAL_SYNAPSES	1.19633414286113e-10	0.668953087074364	Source_IFNA8_Target_545,REACTOME_TRANSMISSION_ACROSS_CHEMICAL_SYNAPSES_Artery - Tibial_Vagina	Source_IFNA8_Target_545,REACTOME_TRANSMISSION_ACROSS_CHEMICAL_SYNAPSES_Vagina_Artery - Tibial
Source_IFNA8	Artery - Tibial	Vagina	122.74581528288391	5.534460764024954	1.5609365156287417e-8	Target_570,KEGG_NEUROACTIVE_LIGAND_RECEPTOR_INTERACTION	7.65763914172268e-5	0.549331805600949	Source_IFNA8_Target_570,KEGG_NEUROACTIVE_LIGAND_RECEPTOR_INTERACTION_Artery - Tibial_Vagina	Source_IFNA8_Target_570,KEGG_NEUROACTIVE_LIGAND_RECEPTOR_INTERACTION_Vagina_Artery - Tibial
Source_IFNA8	Artery - Tibial	Vagina	122.74581528288391	5.534460764024954	1.5609365156287417e-8	Target_623,REACTOME_TRANSMEMBRANE_TRANSPORT_OF_SMALL_MOLECULES	0.00256926180048511	-0.508638298048926	Source_IFNA8_Target_623,REACTOME_TRANSMEMBRANE_TRANSPORT_OF_SMALL_MOLECULES_Artery - Tibial_Vagina	Source_IFNA8_Target_623,REACTOME_TRANSMEMBRANE_TRANSPORT_OF_SMALL_MOLECULES_Vagina_Artery - Tibial
Source_IFNA8	Artery - Tibial	Vagina	122.74581528288391	5.534460764024954	1.5609365156287417e-8	Target_651,REACTOME_DEVELOPMENTAL_BIOLOGY	6.97582438702327e-5	-0.55034152111065	Source_IFNA8_Target_651,REACTOME_DEVELOPMENTAL_BIOLOGY_Artery - Tibial_Vagina	Source_IFNA8_Target_651,REACTOME_DEVELOPMENTAL_BIOLOGY_Vagina_Artery - Tibial
Source_IFNA8	Artery - Tibial	Vagina	122.74581528288391	5.534460764024954	1.5609365156287417e-8	Target_91,REACTOME_G_ALPHA_I_SIGNALLING_EVENTS	0	0.73386759950151	Source_IFNA8_Target_91,REACTOME_G_ALPHA_I_SIGNALLING_EVENTS_Artery - Tibial_Vagina	Source_IFNA8_Target_91,REACTOME_G_ALPHA_I_SIGNALLING_EVENTS_Vagina_Artery - Tibial
Source_IFNA8	Artery - Tibial	Vagina	122.74581528288391	5.534460764024954	1.5609365156287417e-8	Target_LV 126	0.00111189041885362	-0.518839818734487	Source_IFNA8_Target_LV 126_Artery - Tibial_Vagina	Source_IFNA8_Target_LV 126_Vagina_Artery - Tibial
Source_IFNA8	Artery - Tibial	Vagina	122.74581528288391	5.534460764024954	1.5609365156287417e-8	Target_LV 167	0.0010158024157334	0.519920846827442	Source_IFNA8_Target_LV 167_Artery - Tibial_Vagina	Source_IFNA8_Target_LV 167_Vagina_Artery - Tibial
Source_IFNA8	Artery - Tibial	Vagina	122.74581528288391	5.534460764024954	1.5609365156287417e-8	Target_LV 249	1.9574060345251e-5	-0.56377531980412	Source_IFNA8_Target_LV 249_Artery - Tibial_Vagina	Source_IFNA8_Target_LV 249_Vagina_Artery - Tibial
Source_IFNA8	Artery - Tibial	Vagina	122.74581528288391	5.534460764024954	1.5609365156287417e-8	Target_LV 279	5.065111274094e-4	-0.528119518123052	Source_IFNA8_Target_LV 279_Artery - Tibial_Vagina	Source_IFNA8_Target_LV 279_Vagina_Artery - Tibial
Source_IFNA8	Artery - Tibial	Vagina	122.74581528288391	5.534460764024954	1.5609365156287417e-8	Target_LV 29	0.00340080303703383	0.505146700289484	Source_IFNA8_Target_LV 29_Artery - Tibial_Vagina	Source_IFNA8_Target_LV 29_Vagina_Artery - Tibial
Source_IFNA8	Artery - Tibial	Vagina	122.74581528288391	5.534460764024954	1.5609365156287417e-8	Target_LV 330	6.98180605773757e-7	-0.596377017457473	Source_IFNA8_Target_LV 330_Artery - Tibial_Vagina	Source_IFNA8_Target_LV 330_Vagina_Artery - Tibial
Source_IFNA8	Artery - Tibial	Vagina	122.74581528288391	5.534460764024954	1.5609365156287417e-8	Target_LV 421	5.024603400016761e-9	-0.638738886203959	Source_IFNA8_Target_LV 421_Artery - Tibial_Vagina	Source_IFNA8_Target_LV 421_Vagina_Artery - Tibial
Source_IFNA8	Artery - Tibial	Vagina	122.74581528288391	5.534460764024954	1.5609365156287417e-8	Target_LV 520	0.00145361584949022	-0.515612071471501	Source_IFNA8_Target_LV 520_Artery - Tibial_Vagina	Source_IFNA8_Target_LV 520_Vagina_Artery - Tibial
Source_IFNA8	Artery - Tibial	Vagina	122.74581528288391	5.534460764024954	1.5609365156287417e-8	Target_LV 646	2.39266828572227e-10	0.660129162008079	Source_IFNA8_Target_LV 646_Artery - Tibial_Vagina	Source_IFNA8_Target_LV 646_Vagina_Artery - Tibial
Source_ERAP1	Artery - Tibial	Breast - Mammary Tissue	457.479730995091	6.661362542835055	1.3565023527818276e-11	Target_104,SVM Eosinophils	6.73583975796532e-6	0.350312731261071	Source_ERAP1_Target_104,SVM Eosinophils_Artery - Tibial_Breast - Mammary Tissue	Source_ERAP1_Target_104,SVM Eosinophils_Breast - Mammary Tissue_Artery - Tibial
Source_ERAP1	Artery - Tibial	Breast - Mammary Tissue	457.479730995091	6.661362542835055	1.3565023527818276e-11	Target_107,REACTOME_GPCR_DOWNSTREAM_SIGNALING	3.95029533972746e-7	0.369499989364813	Source_ERAP1_Target_107,REACTOME_GPCR_DOWNSTREAM_SIGNALING_Artery - Tibial_Breast - Mammary Tissue	Source_ERAP1_Target_107,REACTOME_GPCR_DOWNSTREAM_SIGNALING_Breast - Mammary Tissue_Artery - Tibial
Source_ERAP1	Artery - Tibial	Breast - Mammary Tissue	457.479730995091	6.661362542835055	1.3565023527818276e-11	Target_124,REACTOME_DNA_REPAIR	1.75095465149155e-6	-0.359588182441672	Source_ERAP1_Target_124,REACTOME_DNA_REPAIR_Artery - Tibial_Breast - Mammary Tissue	Source_ERAP1_Target_124,REACTOME_DNA_REPAIR_Breast - Mammary Tissue_Artery - Tibial
Source_ERAP1	Artery - Tibial	Breast - Mammary Tissue	457.479730995091	6.661362542835055	1.3565023527818276e-11	Target_129,KEGG_LYSOSOME	0.00242549832653749	-0.305721339500992	Source_ERAP1_Target_129,KEGG_LYSOSOME_Artery - Tibial_Breast - Mammary Tissue	Source_ERAP1_Target_129,KEGG_LYSOSOME_Breast - Mammary Tissue_Artery - Tibial
Source_ERAP1	Artery - Tibial	Breast - Mammary Tissue	457.479730995091	6.661362542835055	1.3565023527818276e-11	Target_13,REACTOME_METABOLISM_OF_AMINO_ACIDS_AND_DERIVATIVES	5.2474194377905e-4	-0.318036302110316	Source_ERAP1_Target_13,REACTOME_METABOLISM_OF_AMINO_ACIDS_AND_DERIVATIVES_Artery - Tibial_Breast - Mammary Tissue	Source_ERAP1_Target_13,REACTOME_METABOLISM_OF_AMINO_ACIDS_AND_DERIVATIVES_Breast - Mammary Tissue_Artery - Tibial
Source_ERAP1	Artery - Tibial	Breast - Mammary Tissue	457.479730995091	6.661362542835055	1.3565023527818276e-11	Target_133,REACTOME_NEURONAL_SYSTEM	4.07949942715646e-7	-0.369290947647239	Source_ERAP1_Target_133,REACTOME_NEURONAL_SYSTEM_Artery - Tibial_Breast - Mammary Tissue	Source_ERAP1_Target_133,REACTOME_NEURONAL_SYSTEM_Breast - Mammary Tissue_Artery - Tibial
Source_ERAP1	Artery - Tibial	Breast - Mammary Tissue	457.479730995091	6.661362542835055	1.3565023527818276e-11	Target_148,ST_GA13_PATHWAY	1.31596755714725e-8	0.39092041701547	Source_ERAP1_Target_148,ST_GA13_PATHWAY_Artery - Tibial_Breast - Mammary Tissue	Source_ERAP1_Target_148,ST_GA13_PATHWAY_Breast - Mammary Tissue_Artery - Tibial
Source_ERAP1	Artery - Tibial	Breast - Mammary Tissue	457.479730995091	6.661362542835055	1.3565023527818276e-11	Target_152,PID_HDAC_CLASSI_PATHWAY	8.40589350938e-4	0.314305682916415	Source_ERAP1_Target_152,PID_HDAC_CLASSI_PATHWAY_Artery - Tibial_Breast - Mammary Tissue	Source_ERAP1_Target_152,PID_HDAC_CLASSI_PATHWAY_Breast - Mammary Tissue_Artery - Tibial
Source_ERAP1	Artery - Tibial	Breast - Mammary Tissue	457.479730995091	6.661362542835055	1.3565023527818276e-11	Target_17,KEGG_INSULIN_SIGNALING_PATHWAY	0	-0.422159148602349	Source_ERAP1_Target_17,KEGG_INSULIN_SIGNALING_PATHWAY_Artery - Tibial_Breast - Mammary Tissue	Source_ERAP1_Target_17,KEGG_INSULIN_SIGNALING_PATHWAY_Breast - Mammary Tissue_Artery - Tibial
Source_ERAP1	Artery - Tibial	Breast - Mammary Tissue	457.479730995091	6.661362542835055	1.3565023527818276e-11	Target_171,REACTOME_NEURONAL_SYSTEM	8.29059561002765e-7	-0.364608794584037	Source_ERAP1_Target_171,REACTOME_NEURONAL_SYSTEM_Artery - Tibial_Breast - Mammary Tissue	Source_ERAP1_Target_171,REACTOME_NEURONAL_SYSTEM_Breast - Mammary Tissue_Artery - Tibial
Source_ERAP1	Artery - Tibial	Breast - Mammary Tissue	457.479730995091	6.661362542835055	1.3565023527818276e-11	Target_185,REACTOME_TRANSCRIPTION	0.00318712699211154	0.303463544107202	Source_ERAP1_Target_185,REACTOME_TRANSCRIPTION_Artery - Tibial_Breast - Mammary Tissue	Source_ERAP1_Target_185,REACTOME_TRANSCRIPTION_Breast - Mammary Tissue_Artery - Tibial
Source_ERAP1	Artery - Tibial	Breast - Mammary Tissue	457.479730995091	6.661362542835055	1.3565023527818276e-11	Target_193,REACTOME_ER_PHAGOSOME_PATHWAY	2.48358968057971e-7	0.372523268482068	Source_ERAP1_Target_193,REACTOME_ER_PHAGOSOME_PATHWAY_Artery - Tibial_Breast - Mammary Tissue	Source_ERAP1_Target_193,REACTOME_ER_PHAGOSOME_PATHWAY_Breast - Mammary Tissue_Artery - Tibial
Source_ERAP1	Artery - Tibial	Breast - Mammary Tissue	457.479730995091	6.661362542835055	1.3565023527818276e-11	Target_199,PID_KITPATHWAY	7.4430167964934e-5	-0.332976168014961	Source_ERAP1_Target_199,PID_KITPATHWAY_Artery - Tibial_Breast - Mammary Tissue	Source_ERAP1_Target_199,PID_KITPATHWAY_Breast - Mammary Tissue_Artery - Tibial
Source_ERAP1	Artery - Tibial	Breast - Mammary Tissue	457.479730995091	6.661362542835055	1.3565023527818276e-11	Target_20,REACTOME_TRANSMEMBRANE_TRANSPORT_OF_SMALL_MOLECULES	2.9393379576392e-4	-0.322555421255015	Source_ERAP1_Target_20,REACTOME_TRANSMEMBRANE_TRANSPORT_OF_SMALL_MOLECULES_Artery - Tibial_Breast - Mammary Tissue	Source_ERAP1_Target_20,REACTOME_TRANSMEMBRANE_TRANSPORT_OF_SMALL_MOLECULES_Breast - Mammary Tissue_Artery - Tibial
Source_ERAP1	Artery - Tibial	Breast - Mammary Tissue	457.479730995091	6.661362542835055	1.3565023527818276e-11	Target_227,REACTOME_GENERIC_TRANSCRIPTION_PATHWAY	6.9591845754302e-4	0.315807234076702	Source_ERAP1_Target_227,REACTOME_GENERIC_TRANSCRIPTION_PATHWAY_Artery - Tibial_Breast - Mammary Tissue	Source_ERAP1_Target_227,REACTOME_GENERIC_TRANSCRIPTION_PATHWAY_Breast - Mammary Tissue_Artery - Tibial
Source_ERAP1	Artery - Tibial	Breast - Mammary Tissue	457.479730995091	6.661362542835055	1.3565023527818276e-11	Target_24,DMAP_DENDA2	2.48837501715116e-8	0.387031537407065	Source_ERAP1_Target_24,DMAP_DENDA2_Artery - Tibial_Breast - Mammary Tissue	Source_ERAP1_Target_24,DMAP_DENDA2_Breast - Mammary Tissue_Artery - Tibial
Source_ERAP1	Artery - Tibial	Breast - Mammary Tissue	457.479730995091	6.661362542835055	1.3565023527818276e-11	Target_246,REACTOME_GLYCEROPHOSPHOLIPID_BIOSYNTHESIS	0.0014902214012269	-0.309701630752134	Source_ERAP1_Target_246,REACTOME_GLYCEROPHOSPHOLIPID_BIOSYNTHESIS_Artery - Tibial_Breast - Mammary Tissue	Source_ERAP1_Target_246,REACTOME_GLYCEROPHOSPHOLIPID_BIOSYNTHESIS_Breast - Mammary Tissue_Artery - Tibial
Source_ERAP1	Artery - Tibial	Breast - Mammary Tissue	457.479730995091	6.661362542835055	1.3565023527818276e-11	Target_25,KEGG_INSULIN_SIGNALING_PATHWAY	1.47328549693349e-5	-0.344781826412605	Source_ERAP1_Target_25,KEGG_INSULIN_SIGNALING_PATHWAY_Artery - Tibial_Breast - Mammary Tissue	Source_ERAP1_Target_25,KEGG_INSULIN_SIGNALING_PATHWAY_Breast - Mammary Tissue_Artery - Tibial
Source_ERAP1	Artery - Tibial	Breast - Mammary Tissue	457.479730995091	6.661362542835055	1.3565023527818276e-11	Target_268,REACTOME_NEURONAL_SYSTEM	2.39266828572227e-10	-0.415076898915016	Source_ERAP1_Target_268,REACTOME_NEURONAL_SYSTEM_Artery - Tibial_Breast - Mammary Tissue	Source_ERAP1_Target_268,REACTOME_NEURONAL_SYSTEM_Breast - Mammary Tissue_Artery - Tibial
Source_ERAP1	Artery - Tibial	Breast - Mammary Tissue	457.479730995091	6.661362542835055	1.3565023527818276e-11	Target_27,REACTOME_PHOSPHOLIPID_METABOLISM	1.9896687736897e-4	0.3255564772813	Source_ERAP1_Target_27,REACTOME_PHOSPHOLIPID_METABOLISM_Artery - Tibial_Breast - Mammary Tissue	Source_ERAP1_Target_27,REACTOME_PHOSPHOLIPID_METABOLISM_Breast - Mammary Tissue_Artery - Tibial
Source_ERAP1	Artery - Tibial	Breast - Mammary Tissue	457.479730995091	6.661362542835055	1.3565023527818276e-11	Target_317,REACTOME_GENERIC_TRANSCRIPTION_PATHWAY	0	0.48943804379438	Source_ERAP1_Target_317,REACTOME_GENERIC_TRANSCRIPTION_PATHWAY_Artery - Tibial_Breast - Mammary Tissue	Source_ERAP1_Target_317,REACTOME_GENERIC_TRANSCRIPTION_PATHWAY_Breast - Mammary Tissue_Artery - Tibial
Source_ERAP1	Artery - Tibial	Breast - Mammary Tissue	457.479730995091	6.661362542835055	1.3565023527818276e-11	Target_326,REACTOME_DEVELOPMENTAL_BIOLOGY	6.67500616680083e-5	0.333785818947244	Source_ERAP1_Target_326,REACTOME_DEVELOPMENTAL_BIOLOGY_Artery - Tibial_Breast - Mammary Tissue	Source_ERAP1_Target_326,REACTOME_DEVELOPMENTAL_BIOLOGY_Breast - Mammary Tissue_Artery - Tibial
Source_ERAP1	Artery - Tibial	Breast - Mammary Tissue	457.479730995091	6.661362542835055	1.3565023527818276e-11	Target_334,REACTOME_TRANSMEMBRANE_TRANSPORT_OF_SMALL_MOLECULES	0.00318867110058974	0.303459522082528	Source_ERAP1_Target_334,REACTOME_TRANSMEMBRANE_TRANSPORT_OF_SMALL_MOLECULES_Artery - Tibial_Breast - Mammary Tissue	Source_ERAP1_Target_334,REACTOME_TRANSMEMBRANE_TRANSPORT_OF_SMALL_MOLECULES_Breast - Mammary Tissue_Artery - Tibial
Source_ERAP1	Artery - Tibial	Breast - Mammary Tissue	457.479730995091	6.661362542835055	1.3565023527818276e-11	Target_349,REACTOME_TRANSPORT_OF_INORGANIC_CATIONS_ANIONS_AND_AMINO_ACIDS_OLIGOPEPTIDES	8.66768013185748e-6	-0.348542558681766	Source_ERAP1_Target_349,REACTOME_TRANSPORT_OF_INORGANIC_CATIONS_ANIONS_AND_AMINO_ACIDS_OLIGOPEPTIDES_Artery - Tibial_Breast - Mammary Tissue	Source_ERAP1_Target_349,REACTOME_TRANSPORT_OF_INORGANIC_CATIONS_ANIONS_AND_AMINO_ACIDS_OLIGOPEPTIDES_Breast - Mammary Tissue_Artery - Tibial
Source_ERAP1	Artery - Tibial	Breast - Mammary Tissue	457.479730995091	6.661362542835055	1.3565023527818276e-11	Target_365,REACTOME_GENERIC_TRANSCRIPTION_PATHWAY	1.2735431557731e-4	-0.328947991846644	Source_ERAP1_Target_365,REACTOME_GENERIC_TRANSCRIPTION_PATHWAY_Artery - Tibial_Breast - Mammary Tissue	Source_ERAP1_Target_365,REACTOME_GENERIC_TRANSCRIPTION_PATHWAY_Breast - Mammary Tissue_Artery - Tibial
Source_ERAP1	Artery - Tibial	Breast - Mammary Tissue	457.479730995091	6.661362542835055	1.3565023527818276e-11	Target_380,REACTOME_GENERIC_TRANSCRIPTION_PATHWAY	3.1202547847275e-4	0.322093125371146	Source_ERAP1_Target_380,REACTOME_GENERIC_TRANSCRIPTION_PATHWAY_Artery - Tibial_Breast - Mammary Tissue	Source_ERAP1_Target_380,REACTOME_GENERIC_TRANSCRIPTION_PATHWAY_Breast - Mammary Tissue_Artery - Tibial
Source_ERAP1	Artery - Tibial	Breast - Mammary Tissue	457.479730995091	6.661362542835055	1.3565023527818276e-11	Target_390,REACTOME_DIABETES_PATHWAYS	1.7023212759159e-4	0.326746889216296	Source_ERAP1_Target_390,REACTOME_DIABETES_PATHWAYS_Artery - Tibial_Breast - Mammary Tissue	Source_ERAP1_Target_390,REACTOME_DIABETES_PATHWAYS_Breast - Mammary Tissue_Artery - Tibial
Source_ERAP1	Artery - Tibial	Breast - Mammary Tissue	457.479730995091	6.661362542835055	1.3565023527818276e-11	Target_392,SVM Eosinophils	0.00255883503062959	-0.305280400758433	Source_ERAP1_Target_392,SVM Eosinophils_Artery - Tibial_Breast - Mammary Tissue	Source_ERAP1_Target_392,SVM Eosinophils_Breast - Mammary Tissue_Artery - Tibial
Source_ERAP1	Artery - Tibial	Breast - Mammary Tissue	457.479730995091	6.661362542835055	1.3565023527818276e-11	Target_398,IRIS_Monocyte-Day7	7.85070354569761e-6	-0.349238797910429	Source_ERAP1_Target_398,IRIS_Monocyte-Day7_Artery - Tibial_Breast - Mammary Tissue	Source_ERAP1_Target_398,IRIS_Monocyte-Day7_Breast - Mammary Tissue_Artery - Tibial
Source_ERAP1	Artery - Tibial	Breast - Mammary Tissue	457.479730995091	6.661362542835055	1.3565023527818276e-11	Target_40,REACTOME_NEURONAL_SYSTEM	5.99363405573428e-8	-0.381583383182284	Source_ERAP1_Target_40,REACTOME_NEURONAL_SYSTEM_Artery - Tibial_Breast - Mammary Tissue	Source_ERAP1_Target_40,REACTOME_NEURONAL_SYSTEM_Breast - Mammary Tissue_Artery - Tibial
Source_ERAP1	Artery - Tibial	Breast - Mammary Tissue	457.479730995091	6.661362542835055	1.3565023527818276e-11	Target_42,REACTOME_GPCR_LIGAND_BINDING	5.0923900852195e-4	-0.318272001841596	Source_ERAP1_Target_42,REACTOME_GPCR_LIGAND_BINDING_Artery - Tibial_Breast - Mammary Tissue	Source_ERAP1_Target_42,REACTOME_GPCR_LIGAND_BINDING_Breast - Mammary Tissue_Artery - Tibial
Source_ERAP1	Artery - Tibial	Breast - Mammary Tissue	457.479730995091	6.661362542835055	1.3565023527818276e-11	Target_424,REACTOME_SIGNALLING_BY_NGF	1.19633414286113e-10	-0.417861767661728	Source_ERAP1_Target_424,REACTOME_SIGNALLING_BY_NGF_Artery - Tibial_Breast - Mammary Tissue	Source_ERAP1_Target_424,REACTOME_SIGNALLING_BY_NGF_Breast - Mammary Tissue_Artery - Tibial
Source_ERAP1	Artery - Tibial	Breast - Mammary Tissue	457.479730995091	6.661362542835055	1.3565023527818276e-11	Target_447,REACTOME_SIGNALING_BY_GPCR	0	0.463017335350459	Source_ERAP1_Target_447,REACTOME_SIGNALING_BY_GPCR_Artery - Tibial_Breast - Mammary Tissue	Source_ERAP1_Target_447,REACTOME_SIGNALING_BY_GPCR_Breast - Mammary Tissue_Artery - Tibial
Source_ERAP1	Artery - Tibial	Breast - Mammary Tissue	457.479730995091	6.661362542835055	1.3565023527818276e-11	Target_459,KEGG_REGULATION_OF_ACTIN_CYTOSKELETON	2.46453207768393e-5	0.341085692046352	Source_ERAP1_Target_459,KEGG_REGULATION_OF_ACTIN_CYTOSKELETON_Artery - Tibial_Breast - Mammary Tissue	Source_ERAP1_Target_459,KEGG_REGULATION_OF_ACTIN_CYTOSKELETON_Breast - Mammary Tissue_Artery - Tibial
Source_ERAP1	Artery - Tibial	Breast - Mammary Tissue	457.479730995091	6.661362542835055	1.3565023527818276e-11	Target_462,REACTOME_DEVELOPMENTAL_BIOLOGY	3.06955414375309e-6	-0.355759826653914	Source_ERAP1_Target_462,REACTOME_DEVELOPMENTAL_BIOLOGY_Artery - Tibial_Breast - Mammary Tissue	Source_ERAP1_Target_462,REACTOME_DEVELOPMENTAL_BIOLOGY_Breast - Mammary Tissue_Artery - Tibial
Source_ERAP1	Artery - Tibial	Breast - Mammary Tissue	457.479730995091	6.661362542835055	1.3565023527818276e-11	Target_482,PID_IL6_7PATHWAY	1.28584386343e-5	0.345751319190953	Source_ERAP1_Target_482,PID_IL6_7PATHWAY_Artery - Tibial_Breast - Mammary Tissue	Source_ERAP1_Target_482,PID_IL6_7PATHWAY_Breast - Mammary Tissue_Artery - Tibial
Source_ERAP1	Artery - Tibial	Breast - Mammary Tissue	457.479730995091	6.661362542835055	1.3565023527818276e-11	Target_485,KEGG_PATHWAYS_IN_CANCER	1.06588586792355e-5	0.34708245785454	Source_ERAP1_Target_485,KEGG_PATHWAYS_IN_CANCER_Artery - Tibial_Breast - Mammary Tissue	Source_ERAP1_Target_485,KEGG_PATHWAYS_IN_CANCER_Breast - Mammary Tissue_Artery - Tibial
Source_ERAP1	Artery - Tibial	Breast - Mammary Tissue	457.479730995091	6.661362542835055	1.3565023527818276e-11	Target_49,REACTOME_INTERFERON_GAMMA_SIGNALING	4.71355652287286e-8	0.383083555435104	Source_ERAP1_Target_49,REACTOME_INTERFERON_GAMMA_SIGNALING_Artery - Tibial_Breast - Mammary Tissue	Source_ERAP1_Target_49,REACTOME_INTERFERON_GAMMA_SIGNALING_Breast - Mammary Tissue_Artery - Tibial
Source_ERAP1	Artery - Tibial	Breast - Mammary Tissue	457.479730995091	6.661362542835055	1.3565023527818276e-11	Target_491,KEGG_REGULATION_OF_ACTIN_CYTOSKELETON	0	0.516064811008983	Source_ERAP1_Target_491,KEGG_REGULATION_OF_ACTIN_CYTOSKELETON_Artery - Tibial_Breast - Mammary Tissue	Source_ERAP1_Target_491,KEGG_REGULATION_OF_ACTIN_CYTOSKELETON_Breast - Mammary Tissue_Artery - Tibial
Source_ERAP1	Artery - Tibial	Breast - Mammary Tissue	457.479730995091	6.661362542835055	1.3565023527818276e-11	Target_493,KEGG_HEMATOPOIETIC_CELL_LINEAGE	7.1557889321338e-4	0.315586274044113	Source_ERAP1_Target_493,KEGG_HEMATOPOIETIC_CELL_LINEAGE_Artery - Tibial_Breast - Mammary Tissue	Source_ERAP1_Target_493,KEGG_HEMATOPOIETIC_CELL_LINEAGE_Breast - Mammary Tissue_Artery - Tibial
Source_ERAP1	Artery - Tibial	Breast - Mammary Tissue	457.479730995091	6.661362542835055	1.3565023527818276e-11	Target_516,REACTOME_NEURONAL_SYSTEM	0	-0.454211276070061	Source_ERAP1_Target_516,REACTOME_NEURONAL_SYSTEM_Artery - Tibial_Breast - Mammary Tissue	Source_ERAP1_Target_516,REACTOME_NEURONAL_SYSTEM_Breast - Mammary Tissue_Artery - Tibial
Source_ERAP1	Artery - Tibial	Breast - Mammary Tissue	457.479730995091	6.661362542835055	1.3565023527818276e-11	Target_523,KEGG_PURINE_METABOLISM	0	-0.41993542119284	Source_ERAP1_Target_523,KEGG_PURINE_METABOLISM_Artery - Tibial_Breast - Mammary Tissue	Source_ERAP1_Target_523,KEGG_PURINE_METABOLISM_Breast - Mammary Tissue_Artery - Tibial
Source_ERAP1	Artery - Tibial	Breast - Mammary Tissue	457.479730995091	6.661362542835055	1.3565023527818276e-11	Target_529,KEGG_JAK_STAT_SIGNALING_PATHWAY	8.72479312383767e-5	-0.331790628892303	Source_ERAP1_Target_529,KEGG_JAK_STAT_SIGNALING_PATHWAY_Artery - Tibial_Breast - Mammary Tissue	Source_ERAP1_Target_529,KEGG_JAK_STAT_SIGNALING_PATHWAY_Breast - Mammary Tissue_Artery - Tibial
Source_ERAP1	Artery - Tibial	Breast - Mammary Tissue	457.479730995091	6.661362542835055	1.3565023527818276e-11	Target_535,REACTOME_GENERIC_TRANSCRIPTION_PATHWAY	4.68532303710134e-5	-0.336400897985808	Source_ERAP1_Target_535,REACTOME_GENERIC_TRANSCRIPTION_PATHWAY_Artery - Tibial_Breast - Mammary Tissue	Source_ERAP1_Target_535,REACTOME_GENERIC_TRANSCRIPTION_PATHWAY_Breast - Mammary Tissue_Artery - Tibial
Source_ERAP1	Artery - Tibial	Breast - Mammary Tissue	457.479730995091	6.661362542835055	1.3565023527818276e-11	Target_536,REACTOME_METABOLISM_OF_LIPIDS_AND_LIPOPROTEINS	2.32064897032203e-6	0.357673692107255	Source_ERAP1_Target_536,REACTOME_METABOLISM_OF_LIPIDS_AND_LIPOPROTEINS_Artery - Tibial_Breast - Mammary Tissue	Source_ERAP1_Target_536,REACTOME_METABOLISM_OF_LIPIDS_AND_LIPOPROTEINS_Breast - Mammary Tissue_Artery - Tibial
Source_ERAP1	Artery - Tibial	Breast - Mammary Tissue	457.479730995091	6.661362542835055	1.3565023527818276e-11	Target_542,REACTOME_RNA_POL_II_PRE_TRANSCRIPTION_EVENTS	3.4352399938697e-4	-0.321347123685541	Source_ERAP1_Target_542,REACTOME_RNA_POL_II_PRE_TRANSCRIPTION_EVENTS_Artery - Tibial_Breast - Mammary Tissue	Source_ERAP1_Target_542,REACTOME_RNA_POL_II_PRE_TRANSCRIPTION_EVENTS_Breast - Mammary Tissue_Artery - Tibial
Source_ERAP1	Artery - Tibial	Breast - Mammary Tissue	457.479730995091	6.661362542835055	1.3565023527818276e-11	Target_549,SVM B cells naive	6.33018677680397e-5	-0.334179275892312	Source_ERAP1_Target_549,SVM B cells naive_Artery - Tibial_Breast - Mammary Tissue	Source_ERAP1_Target_549,SVM B cells naive_Breast - Mammary Tissue_Artery - Tibial
Source_ERAP1	Artery - Tibial	Breast - Mammary Tissue	457.479730995091	6.661362542835055	1.3565023527818276e-11	Target_550,KEGG_CALCIUM_SIGNALING_PATHWAY	0	-0.469181081252352	Source_ERAP1_Target_550,KEGG_CALCIUM_SIGNALING_PATHWAY_Artery - Tibial_Breast - Mammary Tissue	Source_ERAP1_Target_550,KEGG_CALCIUM_SIGNALING_PATHWAY_Breast - Mammary Tissue_Artery - Tibial
Source_ERAP1	Artery - Tibial	Breast - Mammary Tissue	457.479730995091	6.661362542835055	1.3565023527818276e-11	Target_570,KEGG_NEUROACTIVE_LIGAND_RECEPTOR_INTERACTION	0	-0.471165627497424	Source_ERAP1_Target_570,KEGG_NEUROACTIVE_LIGAND_RECEPTOR_INTERACTION_Artery - Tibial_Breast - Mammary Tissue	Source_ERAP1_Target_570,KEGG_NEUROACTIVE_LIGAND_RECEPTOR_INTERACTION_Breast - Mammary Tissue_Artery - Tibial
Source_ERAP1	Artery - Tibial	Breast - Mammary Tissue	457.479730995091	6.661362542835055	1.3565023527818276e-11	Target_574,KEGG_PATHWAYS_IN_CANCER	7.178004857166801e-10	-0.40823183094996	Source_ERAP1_Target_574,KEGG_PATHWAYS_IN_CANCER_Artery - Tibial_Breast - Mammary Tissue	Source_ERAP1_Target_574,KEGG_PATHWAYS_IN_CANCER_Breast - Mammary Tissue_Artery - Tibial
Source_ERAP1	Artery - Tibial	Breast - Mammary Tissue	457.479730995091	6.661362542835055	1.3565023527818276e-11	Target_604,REACTOME_TRANSMEMBRANE_TRANSPORT_OF_SMALL_MOLECULES	1.8211710913385e-4	0.326232459648898	Source_ERAP1_Target_604,REACTOME_TRANSMEMBRANE_TRANSPORT_OF_SMALL_MOLECULES_Artery - Tibial_Breast - Mammary Tissue	Source_ERAP1_Target_604,REACTOME_TRANSMEMBRANE_TRANSPORT_OF_SMALL_MOLECULES_Breast - Mammary Tissue_Artery - Tibial
Source_ERAP1	Artery - Tibial	Breast - Mammary Tissue	457.479730995091	6.661362542835055	1.3565023527818276e-11	Target_615,KEGG_PATHWAYS_IN_CANCER	0	0.456901252453148	Source_ERAP1_Target_615,KEGG_PATHWAYS_IN_CANCER_Artery - Tibial_Breast - Mammary Tissue	Source_ERAP1_Target_615,KEGG_PATHWAYS_IN_CANCER_Breast - Mammary Tissue_Artery - Tibial
Source_ERAP1	Artery - Tibial	Breast - Mammary Tissue	457.479730995091	6.661362542835055	1.3565023527818276e-11	Target_616,IRIS_DendriticCell-LPSstimulated	0	0.41993345340633	Source_ERAP1_Target_616,IRIS_DendriticCell-LPSstimulated_Artery - Tibial_Breast - Mammary Tissue	Source_ERAP1_Target_616,IRIS_DendriticCell-LPSstimulated_Breast - Mammary Tissue_Artery - Tibial
Source_ERAP1	Artery - Tibial	Breast - Mammary Tissue	457.479730995091	6.661362542835055	1.3565023527818276e-11	Target_624,REACTOME_CELL_CYCLE_MITOTIC	4.0465332435157e-4	0.320072017565165	Source_ERAP1_Target_624,REACTOME_CELL_CYCLE_MITOTIC_Artery - Tibial_Breast - Mammary Tissue	Source_ERAP1_Target_624,REACTOME_CELL_CYCLE_MITOTIC_Breast - Mammary Tissue_Artery - Tibial
Source_ERAP1	Artery - Tibial	Breast - Mammary Tissue	457.479730995091	6.661362542835055	1.3565023527818276e-11	Target_632,REACTOME_GENERIC_TRANSCRIPTION_PATHWAY	2.8982845551928e-4	0.322664170016538	Source_ERAP1_Target_632,REACTOME_GENERIC_TRANSCRIPTION_PATHWAY_Artery - Tibial_Breast - Mammary Tissue	Source_ERAP1_Target_632,REACTOME_GENERIC_TRANSCRIPTION_PATHWAY_Breast - Mammary Tissue_Artery - Tibial
Source_ERAP1	Artery - Tibial	Breast - Mammary Tissue	457.479730995091	6.661362542835055	1.3565023527818276e-11	Target_650,DMAP_ERY3	6.73536122430818e-7	0.365987120297163	Source_ERAP1_Target_650,DMAP_ERY3_Artery - Tibial_Breast - Mammary Tissue	Source_ERAP1_Target_650,DMAP_ERY3_Breast - Mammary Tissue_Artery - Tibial
Source_ERAP1	Artery - Tibial	Breast - Mammary Tissue	457.479730995091	6.661362542835055	1.3565023527818276e-11	Target_651,REACTOME_DEVELOPMENTAL_BIOLOGY	3.62273905141208e-6	0.354620264153458	Source_ERAP1_Target_651,REACTOME_DEVELOPMENTAL_BIOLOGY_Artery - Tibial_Breast - Mammary Tissue	Source_ERAP1_Target_651,REACTOME_DEVELOPMENTAL_BIOLOGY_Breast - Mammary Tissue_Artery - Tibial
Source_ERAP1	Artery - Tibial	Breast - Mammary Tissue	457.479730995091	6.661362542835055	1.3565023527818276e-11	Target_68,DMAP_ERY3	4.1920744699997e-5	-0.337217748361746	Source_ERAP1_Target_68,DMAP_ERY3_Artery - Tibial_Breast - Mammary Tissue	Source_ERAP1_Target_68,DMAP_ERY3_Breast - Mammary Tissue_Artery - Tibial
Source_ERAP1	Artery - Tibial	Breast - Mammary Tissue	457.479730995091	6.661362542835055	1.3565023527818276e-11	Target_685,REACTOME_SIGNALING_BY_GPCR	3.23010218572506e-9	-0.399320944804445	Source_ERAP1_Target_685,REACTOME_SIGNALING_BY_GPCR_Artery - Tibial_Breast - Mammary Tissue	Source_ERAP1_Target_685,REACTOME_SIGNALING_BY_GPCR_Breast - Mammary Tissue_Artery - Tibial
Source_ERAP1	Artery - Tibial	Breast - Mammary Tissue	457.479730995091	6.661362542835055	1.3565023527818276e-11	Target_69,PID_IL6_7PATHWAY	2.79942189429505e-7	0.371747221759918	Source_ERAP1_Target_69,PID_IL6_7PATHWAY_Artery - Tibial_Breast - Mammary Tissue	Source_ERAP1_Target_69,PID_IL6_7PATHWAY_Breast - Mammary Tissue_Artery - Tibial
Source_ERAP1	Artery - Tibial	Breast - Mammary Tissue	457.479730995091	6.661362542835055	1.3565023527818276e-11	Target_694,REACTOME_MRNA_PROCESSING	0.00327084358422702	0.303248170684305	Source_ERAP1_Target_694,REACTOME_MRNA_PROCESSING_Artery - Tibial_Breast - Mammary Tissue	Source_ERAP1_Target_694,REACTOME_MRNA_PROCESSING_Breast - Mammary Tissue_Artery - Tibial
Source_ERAP1	Artery - Tibial	Breast - Mammary Tissue	457.479730995091	6.661362542835055	1.3565023527818276e-11	Target_75,PID_ATF2_PATHWAY	3.4899459615545e-5	0.338558593943748	Source_ERAP1_Target_75,PID_ATF2_PATHWAY_Artery - Tibial_Breast - Mammary Tissue	Source_ERAP1_Target_75,PID_ATF2_PATHWAY_Breast - Mammary Tissue_Artery - Tibial
Source_ERAP1	Artery - Tibial	Breast - Mammary Tissue	457.479730995091	6.661362542835055	1.3565023527818276e-11	Target_84,PID_DELTANP63PATHWAY	8.1350721714557e-9	0.393824241680653	Source_ERAP1_Target_84,PID_DELTANP63PATHWAY_Artery - Tibial_Breast - Mammary Tissue	Source_ERAP1_Target_84,PID_DELTANP63PATHWAY_Breast - Mammary Tissue_Artery - Tibial
Source_ERAP1	Artery - Tibial	Breast - Mammary Tissue	457.479730995091	6.661362542835055	1.3565023527818276e-11	Target_89,REACTOME_METABOLISM_OF_LIPIDS_AND_LIPOPROTEINS	5.13658027578856e-6	-0.352203287292463	Source_ERAP1_Target_89,REACTOME_METABOLISM_OF_LIPIDS_AND_LIPOPROTEINS_Artery - Tibial_Breast - Mammary Tissue	Source_ERAP1_Target_89,REACTOME_METABOLISM_OF_LIPIDS_AND_LIPOPROTEINS_Breast - Mammary Tissue_Artery - Tibial
Source_ERAP1	Artery - Tibial	Breast - Mammary Tissue	457.479730995091	6.661362542835055	1.3565023527818276e-11	Target_9,KEGG_HYPERTROPHIC_CARDIOMYOPATHY_HCM	1.6006950831482e-7	0.375353669474579	Source_ERAP1_Target_9,KEGG_HYPERTROPHIC_CARDIOMYOPATHY_HCM_Artery - Tibial_Breast - Mammary Tissue	Source_ERAP1_Target_9,KEGG_HYPERTROPHIC_CARDIOMYOPATHY_HCM_Breast - Mammary Tissue_Artery - Tibial
Source_ERAP1	Artery - Tibial	Breast - Mammary Tissue	457.479730995091	6.661362542835055	1.3565023527818276e-11	Target_94,KEGG_SPLICEOSOME	0	-0.438855346462711	Source_ERAP1_Target_94,KEGG_SPLICEOSOME_Artery - Tibial_Breast - Mammary Tissue	Source_ERAP1_Target_94,KEGG_SPLICEOSOME_Breast - Mammary Tissue_Artery - Tibial
Source_ERAP1	Artery - Tibial	Breast - Mammary Tissue	457.479730995091	6.661362542835055	1.3565023527818276e-11	Target_95,SVM T cells regulatory (Tregs)	2.83531191858089e-8	0.38624938208009	Source_ERAP1_Target_95,SVM T cells regulatory (Tregs)_Artery - Tibial_Breast - Mammary Tissue	Source_ERAP1_Target_95,SVM T cells regulatory (Tregs)_Breast - Mammary Tissue_Artery - Tibial
Source_ERAP1	Artery - Tibial	Breast - Mammary Tissue	457.479730995091	6.661362542835055	1.3565023527818276e-11	Target_98,IRIS_Neutrophil-Resting	0.00441747841779128	0.300738956263819	Source_ERAP1_Target_98,IRIS_Neutrophil-Resting_Artery - Tibial_Breast - Mammary Tissue	Source_ERAP1_Target_98,IRIS_Neutrophil-Resting_Breast - Mammary Tissue_Artery - Tibial
Source_ERAP1	Artery - Tibial	Breast - Mammary Tissue	457.479730995091	6.661362542835055	1.3565023527818276e-11	Target_LV 146	0	-0.442514564816463	Source_ERAP1_Target_LV 146_Artery - Tibial_Breast - Mammary Tissue	Source_ERAP1_Target_LV 146_Breast - Mammary Tissue_Artery - Tibial
Source_ERAP1	Artery - Tibial	Breast - Mammary Tissue	457.479730995091	6.661362542835055	1.3565023527818276e-11	Target_LV 163	5.31411626258915e-7	-0.367552877076336	Source_ERAP1_Target_LV 163_Artery - Tibial_Breast - Mammary Tissue	Source_ERAP1_Target_LV 163_Breast - Mammary Tissue_Artery - Tibial
Source_ERAP1	Artery - Tibial	Breast - Mammary Tissue	457.479730995091	6.661362542835055	1.3565023527818276e-11	Target_LV 172	5.12822986347139e-5	0.335735856593432	Source_ERAP1_Target_LV 172_Artery - Tibial_Breast - Mammary Tissue	Source_ERAP1_Target_LV 172_Breast - Mammary Tissue_Artery - Tibial
Source_ERAP1	Artery - Tibial	Breast - Mammary Tissue	457.479730995091	6.661362542835055	1.3565023527818276e-11	Target_LV 192	0	-0.526242593714556	Source_ERAP1_Target_LV 192_Artery - Tibial_Breast - Mammary Tissue	Source_ERAP1_Target_LV 192_Breast - Mammary Tissue_Artery - Tibial
Source_ERAP1	Artery - Tibial	Breast - Mammary Tissue	457.479730995091	6.661362542835055	1.3565023527818276e-11	Target_LV 195	0	0.560404978149221	Source_ERAP1_Target_LV 195_Artery - Tibial_Breast - Mammary Tissue	Source_ERAP1_Target_LV 195_Breast - Mammary Tissue_Artery - Tibial
Source_ERAP1	Artery - Tibial	Breast - Mammary Tissue	457.479730995091	6.661362542835055	1.3565023527818276e-11	Target_LV 205	0.0026466300454715	-0.305002062961388	Source_ERAP1_Target_LV 205_Artery - Tibial_Breast - Mammary Tissue	Source_ERAP1_Target_LV 205_Breast - Mammary Tissue_Artery - Tibial
Source_ERAP1	Artery - Tibial	Breast - Mammary Tissue	457.479730995091	6.661362542835055	1.3565023527818276e-11	Target_LV 208	1.19633414286113e-10	-0.417716968649784	Source_ERAP1_Target_LV 208_Artery - Tibial_Breast - Mammary Tissue	Source_ERAP1_Target_LV 208_Breast - Mammary Tissue_Artery - Tibial
Source_ERAP1	Artery - Tibial	Breast - Mammary Tissue	457.479730995091	6.661362542835055	1.3565023527818276e-11	Target_LV 217	1.32936649954729e-6	-0.361447494876806	Source_ERAP1_Target_LV 217_Artery - Tibial_Breast - Mammary Tissue	Source_ERAP1_Target_LV 217_Breast - Mammary Tissue_Artery - Tibial
Source_ERAP1	Artery - Tibial	Breast - Mammary Tissue	457.479730995091	6.661362542835055	1.3565023527818276e-11	Target_LV 279	8.71306904923763e-5	0.33180068005292	Source_ERAP1_Target_LV 279_Artery - Tibial_Breast - Mammary Tissue	Source_ERAP1_Target_LV 279_Breast - Mammary Tissue_Artery - Tibial
Source_ERAP1	Artery - Tibial	Breast - Mammary Tissue	457.479730995091	6.661362542835055	1.3565023527818276e-11	Target_LV 301	4.18356853424395e-5	0.33723263463015	Source_ERAP1_Target_LV 301_Artery - Tibial_Breast - Mammary Tissue	Source_ERAP1_Target_LV 301_Breast - Mammary Tissue_Artery - Tibial
Source_ERAP1	Artery - Tibial	Breast - Mammary Tissue	457.479730995091	6.661362542835055	1.3565023527818276e-11	Target_LV 315	5.62277047144732e-7	0.367180525631426	Source_ERAP1_Target_LV 315_Artery - Tibial_Breast - Mammary Tissue	Source_ERAP1_Target_LV 315_Breast - Mammary Tissue_Artery - Tibial
Source_ERAP1	Artery - Tibial	Breast - Mammary Tissue	457.479730995091	6.661362542835055	1.3565023527818276e-11	Target_LV 318	2.46444833429393e-8	-0.387127989424713	Source_ERAP1_Target_LV 318_Artery - Tibial_Breast - Mammary Tissue	Source_ERAP1_Target_LV 318_Breast - Mammary Tissue_Artery - Tibial
Source_ERAP1	Artery - Tibial	Breast - Mammary Tissue	457.479730995091	6.661362542835055	1.3565023527818276e-11	Target_LV 330	6.7680450730911e-4	0.316027940328952	Source_ERAP1_Target_LV 330_Artery - Tibial_Breast - Mammary Tissue	Source_ERAP1_Target_LV 330_Breast - Mammary Tissue_Artery - Tibial
Source_ERAP1	Artery - Tibial	Breast - Mammary Tissue	457.479730995091	6.661362542835055	1.3565023527818276e-11	Target_LV 339	0.00485935328632969	0.299937917988153	Source_ERAP1_Target_LV 339_Artery - Tibial_Breast - Mammary Tissue	Source_ERAP1_Target_LV 339_Breast - Mammary Tissue_Artery - Tibial
Source_ERAP1	Artery - Tibial	Breast - Mammary Tissue	457.479730995091	6.661362542835055	1.3565023527818276e-11	Target_LV 348	5.57369684490716e-5	0.335121142136675	Source_ERAP1_Target_LV 348_Artery - Tibial_Breast - Mammary Tissue	Source_ERAP1_Target_LV 348_Breast - Mammary Tissue_Artery - Tibial
Source_ERAP1	Artery - Tibial	Breast - Mammary Tissue	457.479730995091	6.661362542835055	1.3565023527818276e-11	Target_LV 360	0.00239134609722758	-0.305838057720949	Source_ERAP1_Target_LV 360_Artery - Tibial_Breast - Mammary Tissue	Source_ERAP1_Target_LV 360_Breast - Mammary Tissue_Artery - Tibial
Source_ERAP1	Artery - Tibial	Breast - Mammary Tissue	457.479730995091	6.661362542835055	1.3565023527818276e-11	Target_LV 384	1.80200222936744e-5	-0.343340774853147	Source_ERAP1_Target_LV 384_Artery - Tibial_Breast - Mammary Tissue	Source_ERAP1_Target_LV 384_Breast - Mammary Tissue_Artery - Tibial
Source_ERAP1	Artery - Tibial	Breast - Mammary Tissue	457.479730995091	6.661362542835055	1.3565023527818276e-11	Target_LV 421	3.12243211286756e-8	0.385654794758441	Source_ERAP1_Target_LV 421_Artery - Tibial_Breast - Mammary Tissue	Source_ERAP1_Target_LV 421_Breast - Mammary Tissue_Artery - Tibial
Source_ERAP1	Artery - Tibial	Breast - Mammary Tissue	457.479730995091	6.661362542835055	1.3565023527818276e-11	Target_LV 495	4.48578646541353e-5	0.336720764693697	Source_ERAP1_Target_LV 495_Artery - Tibial_Breast - Mammary Tissue	Source_ERAP1_Target_LV 495_Breast - Mammary Tissue_Artery - Tibial
Source_ERAP1	Artery - Tibial	Breast - Mammary Tissue	457.479730995091	6.661362542835055	1.3565023527818276e-11	Target_LV 499	1.3966076563809e-4	0.3282502376452	Source_ERAP1_Target_LV 499_Artery - Tibial_Breast - Mammary Tissue	Source_ERAP1_Target_LV 499_Breast - Mammary Tissue_Artery - Tibial
Source_ERAP1	Artery - Tibial	Breast - Mammary Tissue	457.479730995091	6.661362542835055	1.3565023527818276e-11	Target_LV 594	0.00115688705826833	-0.311747289709097	Source_ERAP1_Target_LV 594_Artery - Tibial_Breast - Mammary Tissue	Source_ERAP1_Target_LV 594_Breast - Mammary Tissue_Artery - Tibial
Source_ERAP1	Artery - Tibial	Breast - Mammary Tissue	457.479730995091	6.661362542835055	1.3565023527818276e-11	Target_LV 595	0.00241319438877841	-0.305763204576981	Source_ERAP1_Target_LV 595_Artery - Tibial_Breast - Mammary Tissue	Source_ERAP1_Target_LV 595_Breast - Mammary Tissue_Artery - Tibial
Source_ERAP1	Artery - Tibial	Breast - Mammary Tissue	457.479730995091	6.661362542835055	1.3565023527818276e-11	Target_LV 606	1.06455793702498e-5	-0.347091290068474	Source_ERAP1_Target_LV 606_Artery - Tibial_Breast - Mammary Tissue	Source_ERAP1_Target_LV 606_Breast - Mammary Tissue_Artery - Tibial
Source_ERAP1	Artery - Tibial	Breast - Mammary Tissue	457.479730995091	6.661362542835055	1.3565023527818276e-11	Target_LV 649	0	-0.454057368311031	Source_ERAP1_Target_LV 649_Artery - Tibial_Breast - Mammary Tissue	Source_ERAP1_Target_LV 649_Breast - Mammary Tissue_Artery - Tibial
Source_ERAP1	Artery - Tibial	Breast - Mammary Tissue	457.479730995091	6.661362542835055	1.3565023527818276e-11	Target_LV 665	3.34973560001117e-9	-0.399044071004742	Source_ERAP1_Target_LV 665_Artery - Tibial_Breast - Mammary Tissue	Source_ERAP1_Target_LV 665_Breast - Mammary Tissue_Artery - Tibial
Source_ERAP1	Artery - Tibial	Breast - Mammary Tissue	457.479730995091	6.661362542835055	1.3565023527818276e-11	Target_LV 675	4.48866963069783e-5	-0.336716041716367	Source_ERAP1_Target_LV 675_Artery - Tibial_Breast - Mammary Tissue	Source_ERAP1_Target_LV 675_Breast - Mammary Tissue_Artery - Tibial
Source_ERAP1	Artery - Tibial	Breast - Mammary Tissue	457.479730995091	6.661362542835055	1.3565023527818276e-11	Target_LV 684	9.05624946145878e-8	-0.378983550827663	Source_ERAP1_Target_LV 684_Artery - Tibial_Breast - Mammary Tissue	Source_ERAP1_Target_LV 684_Breast - Mammary Tissue_Artery - Tibial
Source_ERAP1	Artery - Tibial	Breast - Mammary Tissue	457.479730995091	6.661362542835055	1.3565023527818276e-11	Target_LV 85	1.7378547926272e-4	-0.326589519317553	Source_ERAP1_Target_LV 85_Artery - Tibial_Breast - Mammary Tissue	Source_ERAP1_Target_LV 85_Breast - Mammary Tissue_Artery - Tibial
Source_BTC	Artery - Tibial	Breast - Mammary Tissue	419.43849774727346	6.046615083869883	7.396029181963864e-10	Target_107,REACTOME_GPCR_DOWNSTREAM_SIGNALING	4.78533657144453e-10	0.409515075452607	Source_BTC_Target_107,REACTOME_GPCR_DOWNSTREAM_SIGNALING_Artery - Tibial_Breast - Mammary Tissue	Source_BTC_Target_107,REACTOME_GPCR_DOWNSTREAM_SIGNALING_Breast - Mammary Tissue_Artery - Tibial
Source_BTC	Artery - Tibial	Breast - Mammary Tissue	419.43849774727346	6.046615083869883	7.396029181963864e-10	Target_133,REACTOME_NEURONAL_SYSTEM	0	-0.50610821092235	Source_BTC_Target_133,REACTOME_NEURONAL_SYSTEM_Artery - Tibial_Breast - Mammary Tissue	Source_BTC_Target_133,REACTOME_NEURONAL_SYSTEM_Breast - Mammary Tissue_Artery - Tibial
Source_BTC	Artery - Tibial	Breast - Mammary Tissue	419.43849774727346	6.046615083869883	7.396029181963864e-10	Target_135,REACTOME_GPCR_DOWNSTREAM_SIGNALING	7.62014602968542e-5	0.332800999103893	Source_BTC_Target_135,REACTOME_GPCR_DOWNSTREAM_SIGNALING_Artery - Tibial_Breast - Mammary Tissue	Source_BTC_Target_135,REACTOME_GPCR_DOWNSTREAM_SIGNALING_Breast - Mammary Tissue_Artery - Tibial
Source_BTC	Artery - Tibial	Breast - Mammary Tissue	419.43849774727346	6.046615083869883	7.396029181963864e-10	Target_142,REACTOME_TRANSPORT_OF_GLUCOSE_AND_OTHER_SUGARS_BILE_SALTS_AND_ORGANIC_ACIDS_METAL_IONS_AND_AMINE_COMPOUNDS	5.81478210137654e-6	-0.351339785419353	Source_BTC_Target_142,REACTOME_TRANSPORT_OF_GLUCOSE_AND_OTHER_SUGARS_BILE_SALTS_AND_ORGANIC_ACIDS_METAL_IONS_AND_AMINE_COMPOUNDS_Artery - Tibial_Breast - Mammary Tissue	Source_BTC_Target_142,REACTOME_TRANSPORT_OF_GLUCOSE_AND_OTHER_SUGARS_BILE_SALTS_AND_ORGANIC_ACIDS_METAL_IONS_AND_AMINE_COMPOUNDS_Breast - Mammary Tissue_Artery - Tibial
Source_BTC	Artery - Tibial	Breast - Mammary Tissue	419.43849774727346	6.046615083869883	7.396029181963864e-10	Target_144,PID_MET_PATHWAY	0.00141267107418397	0.310134722172011	Source_BTC_Target_144,PID_MET_PATHWAY_Artery - Tibial_Breast - Mammary Tissue	Source_BTC_Target_144,PID_MET_PATHWAY_Breast - Mammary Tissue_Artery - Tibial
Source_BTC	Artery - Tibial	Breast - Mammary Tissue	419.43849774727346	6.046615083869883	7.396029181963864e-10	Target_174,KEGG_DILATED_CARDIOMYOPATHY	6.14915749430622e-8	0.381416740128201	Source_BTC_Target_174,KEGG_DILATED_CARDIOMYOPATHY_Artery - Tibial_Breast - Mammary Tissue	Source_BTC_Target_174,KEGG_DILATED_CARDIOMYOPATHY_Breast - Mammary Tissue_Artery - Tibial
Source_BTC	Artery - Tibial	Breast - Mammary Tissue	419.43849774727346	6.046615083869883	7.396029181963864e-10	Target_185,REACTOME_TRANSCRIPTION	1.74186251200581e-7	0.374811628348908	Source_BTC_Target_185,REACTOME_TRANSCRIPTION_Artery - Tibial_Breast - Mammary Tissue	Source_BTC_Target_185,REACTOME_TRANSCRIPTION_Breast - Mammary Tissue_Artery - Tibial
Source_BTC	Artery - Tibial	Breast - Mammary Tissue	419.43849774727346	6.046615083869883	7.396029181963864e-10	Target_199,PID_KITPATHWAY	0.00297939242107637	-0.304022590927698	Source_BTC_Target_199,PID_KITPATHWAY_Artery - Tibial_Breast - Mammary Tissue	Source_BTC_Target_199,PID_KITPATHWAY_Breast - Mammary Tissue_Artery - Tibial
Source_BTC	Artery - Tibial	Breast - Mammary Tissue	419.43849774727346	6.046615083869883	7.396029181963864e-10	Target_20,REACTOME_TRANSMEMBRANE_TRANSPORT_OF_SMALL_MOLECULES	1.0552205490399e-4	-0.330365034491001	Source_BTC_Target_20,REACTOME_TRANSMEMBRANE_TRANSPORT_OF_SMALL_MOLECULES_Artery - Tibial_Breast - Mammary Tissue	Source_BTC_Target_20,REACTOME_TRANSMEMBRANE_TRANSPORT_OF_SMALL_MOLECULES_Breast - Mammary Tissue_Artery - Tibial
Source_BTC	Artery - Tibial	Breast - Mammary Tissue	419.43849774727346	6.046615083869883	7.396029181963864e-10	Target_25,KEGG_INSULIN_SIGNALING_PATHWAY	3.5347223558535e-4	-0.32112528671312	Source_BTC_Target_25,KEGG_INSULIN_SIGNALING_PATHWAY_Artery - Tibial_Breast - Mammary Tissue	Source_BTC_Target_25,KEGG_INSULIN_SIGNALING_PATHWAY_Breast - Mammary Tissue_Artery - Tibial
Source_BTC	Artery - Tibial	Breast - Mammary Tissue	419.43849774727346	6.046615083869883	7.396029181963864e-10	Target_268,REACTOME_NEURONAL_SYSTEM	0	-0.449006324645968	Source_BTC_Target_268,REACTOME_NEURONAL_SYSTEM_Artery - Tibial_Breast - Mammary Tissue	Source_BTC_Target_268,REACTOME_NEURONAL_SYSTEM_Breast - Mammary Tissue_Artery - Tibial
Source_BTC	Artery - Tibial	Breast - Mammary Tissue	419.43849774727346	6.046615083869883	7.396029181963864e-10	Target_30,IRIS_Neutrophil-Resting	5.1047075415544e-4	0.318253022922402	Source_BTC_Target_30,IRIS_Neutrophil-Resting_Artery - Tibial_Breast - Mammary Tissue	Source_BTC_Target_30,IRIS_Neutrophil-Resting_Breast - Mammary Tissue_Artery - Tibial
Source_BTC	Artery - Tibial	Breast - Mammary Tissue	419.43849774727346	6.046615083869883	7.396029181963864e-10	Target_327,REACTOME_CYTOKINE_SIGNALING_IN_IMMUNE_SYSTEM	5.6430507278371e-4	-0.317464155234672	Source_BTC_Target_327,REACTOME_CYTOKINE_SIGNALING_IN_IMMUNE_SYSTEM_Artery - Tibial_Breast - Mammary Tissue	Source_BTC_Target_327,REACTOME_CYTOKINE_SIGNALING_IN_IMMUNE_SYSTEM_Breast - Mammary Tissue_Artery - Tibial
Source_BTC	Artery - Tibial	Breast - Mammary Tissue	419.43849774727346	6.046615083869883	7.396029181963864e-10	Target_334,REACTOME_TRANSMEMBRANE_TRANSPORT_OF_SMALL_MOLECULES	0.00279248279736621	0.30455885948931	Source_BTC_Target_334,REACTOME_TRANSMEMBRANE_TRANSPORT_OF_SMALL_MOLECULES_Artery - Tibial_Breast - Mammary Tissue	Source_BTC_Target_334,REACTOME_TRANSMEMBRANE_TRANSPORT_OF_SMALL_MOLECULES_Breast - Mammary Tissue_Artery - Tibial
Source_BTC	Artery - Tibial	Breast - Mammary Tissue	419.43849774727346	6.046615083869883	7.396029181963864e-10	Target_336,KEGG_ENDOCYTOSIS	3.4715319864275e-4	-0.321265480968136	Source_BTC_Target_336,KEGG_ENDOCYTOSIS_Artery - Tibial_Breast - Mammary Tissue	Source_BTC_Target_336,KEGG_ENDOCYTOSIS_Breast - Mammary Tissue_Artery - Tibial
Source_BTC	Artery - Tibial	Breast - Mammary Tissue	419.43849774727346	6.046615083869883	7.396029181963864e-10	Target_398,IRIS_Monocyte-Day7	1.43320830314764e-7	-0.376064734817685	Source_BTC_Target_398,IRIS_Monocyte-Day7_Artery - Tibial_Breast - Mammary Tissue	Source_BTC_Target_398,IRIS_Monocyte-Day7_Breast - Mammary Tissue_Artery - Tibial
Source_BTC	Artery - Tibial	Breast - Mammary Tissue	419.43849774727346	6.046615083869883	7.396029181963864e-10	Target_403,SVM Monocytes	3.71138741139809e-6	0.354453398972263	Source_BTC_Target_403,SVM Monocytes_Artery - Tibial_Breast - Mammary Tissue	Source_BTC_Target_403,SVM Monocytes_Breast - Mammary Tissue_Artery - Tibial
Source_BTC	Artery - Tibial	Breast - Mammary Tissue	419.43849774727346	6.046615083869883	7.396029181963864e-10	Target_419,IRIS_Monocyte-Day1	5.3835036428751e-8	-0.382257356695599	Source_BTC_Target_419,IRIS_Monocyte-Day1_Artery - Tibial_Breast - Mammary Tissue	Source_BTC_Target_419,IRIS_Monocyte-Day1_Breast - Mammary Tissue_Artery - Tibial
Source_BTC	Artery - Tibial	Breast - Mammary Tissue	419.43849774727346	6.046615083869883	7.396029181963864e-10	Target_42,REACTOME_GPCR_LIGAND_BINDING	4.91693332715926e-8	-0.382830236211614	Source_BTC_Target_42,REACTOME_GPCR_LIGAND_BINDING_Artery - Tibial_Breast - Mammary Tissue	Source_BTC_Target_42,REACTOME_GPCR_LIGAND_BINDING_Breast - Mammary Tissue_Artery - Tibial
Source_BTC	Artery - Tibial	Breast - Mammary Tissue	419.43849774727346	6.046615083869883	7.396029181963864e-10	Target_447,REACTOME_SIGNALING_BY_GPCR	1.6748678000055902e-9	0.403084527290521	Source_BTC_Target_447,REACTOME_SIGNALING_BY_GPCR_Artery - Tibial_Breast - Mammary Tissue	Source_BTC_Target_447,REACTOME_SIGNALING_BY_GPCR_Breast - Mammary Tissue_Artery - Tibial
Source_BTC	Artery - Tibial	Breast - Mammary Tissue	419.43849774727346	6.046615083869883	7.396029181963864e-10	Target_451,REACTOME_G_ALPHA_S_SIGNALLING_EVENTS	0.00427521730026026	0.301013434183942	Source_BTC_Target_451,REACTOME_G_ALPHA_S_SIGNALLING_EVENTS_Artery - Tibial_Breast - Mammary Tissue	Source_BTC_Target_451,REACTOME_G_ALPHA_S_SIGNALLING_EVENTS_Breast - Mammary Tissue_Artery - Tibial
Source_BTC	Artery - Tibial	Breast - Mammary Tissue	419.43849774727346	6.046615083869883	7.396029181963864e-10	Target_459,KEGG_REGULATION_OF_ACTIN_CYTOSKELETON	3.0159811045016e-4	0.322356291921461	Source_BTC_Target_459,KEGG_REGULATION_OF_ACTIN_CYTOSKELETON_Artery - Tibial_Breast - Mammary Tissue	Source_BTC_Target_459,KEGG_REGULATION_OF_ACTIN_CYTOSKELETON_Breast - Mammary Tissue_Artery - Tibial
Source_BTC	Artery - Tibial	Breast - Mammary Tissue	419.43849774727346	6.046615083869883	7.396029181963864e-10	Target_474,REACTOME_GPCR_LIGAND_BINDING	2.92372101173832e-6	-0.356093875104827	Source_BTC_Target_474,REACTOME_GPCR_LIGAND_BINDING_Artery - Tibial_Breast - Mammary Tissue	Source_BTC_Target_474,REACTOME_GPCR_LIGAND_BINDING_Breast - Mammary Tissue_Artery - Tibial
Source_BTC	Artery - Tibial	Breast - Mammary Tissue	419.43849774727346	6.046615083869883	7.396029181963864e-10	Target_476,REACTOME_MRNA_PROCESSING	6.13456221776332e-6	-0.350966298126525	Source_BTC_Target_476,REACTOME_MRNA_PROCESSING_Artery - Tibial_Breast - Mammary Tissue	Source_BTC_Target_476,REACTOME_MRNA_PROCESSING_Breast - Mammary Tissue_Artery - Tibial
Source_BTC	Artery - Tibial	Breast - Mammary Tissue	419.43849774727346	6.046615083869883	7.396029181963864e-10	Target_485,KEGG_PATHWAYS_IN_CANCER	0	0.497416661824047	Source_BTC_Target_485,KEGG_PATHWAYS_IN_CANCER_Artery - Tibial_Breast - Mammary Tissue	Source_BTC_Target_485,KEGG_PATHWAYS_IN_CANCER_Breast - Mammary Tissue_Artery - Tibial
Source_BTC	Artery - Tibial	Breast - Mammary Tissue	419.43849774727346	6.046615083869883	7.396029181963864e-10	Target_49,REACTOME_INTERFERON_GAMMA_SIGNALING	2.7912868221236e-6	0.356411718059893	Source_BTC_Target_49,REACTOME_INTERFERON_GAMMA_SIGNALING_Artery - Tibial_Breast - Mammary Tissue	Source_BTC_Target_49,REACTOME_INTERFERON_GAMMA_SIGNALING_Breast - Mammary Tissue_Artery - Tibial
Source_BTC	Artery - Tibial	Breast - Mammary Tissue	419.43849774727346	6.046615083869883	7.396029181963864e-10	Target_491,KEGG_REGULATION_OF_ACTIN_CYTOSKELETON	0	0.484511537517966	Source_BTC_Target_491,KEGG_REGULATION_OF_ACTIN_CYTOSKELETON_Artery - Tibial_Breast - Mammary Tissue	Source_BTC_Target_491,KEGG_REGULATION_OF_ACTIN_CYTOSKELETON_Breast - Mammary Tissue_Artery - Tibial
Source_BTC	Artery - Tibial	Breast - Mammary Tissue	419.43849774727346	6.046615083869883	7.396029181963864e-10	Target_509,KEGG_CALCIUM_SIGNALING_PATHWAY	1.04272483891776e-6	0.363077423641869	Source_BTC_Target_509,KEGG_CALCIUM_SIGNALING_PATHWAY_Artery - Tibial_Breast - Mammary Tissue	Source_BTC_Target_509,KEGG_CALCIUM_SIGNALING_PATHWAY_Breast - Mammary Tissue_Artery - Tibial
Source_BTC	Artery - Tibial	Breast - Mammary Tissue	419.43849774727346	6.046615083869883	7.396029181963864e-10	Target_516,REACTOME_NEURONAL_SYSTEM	1.1948100131631e-4	-0.329429685890742	Source_BTC_Target_516,REACTOME_NEURONAL_SYSTEM_Artery - Tibial_Breast - Mammary Tissue	Source_BTC_Target_516,REACTOME_NEURONAL_SYSTEM_Breast - Mammary Tissue_Artery - Tibial
Source_BTC	Artery - Tibial	Breast - Mammary Tissue	419.43849774727346	6.046615083869883	7.396029181963864e-10	Target_523,KEGG_PURINE_METABOLISM	5.024603400016761e-9	-0.396676564033408	Source_BTC_Target_523,KEGG_PURINE_METABOLISM_Artery - Tibial_Breast - Mammary Tissue	Source_BTC_Target_523,KEGG_PURINE_METABOLISM_Breast - Mammary Tissue_Artery - Tibial
Source_BTC	Artery - Tibial	Breast - Mammary Tissue	419.43849774727346	6.046615083869883	7.396029181963864e-10	Target_536,REACTOME_METABOLISM_OF_LIPIDS_AND_LIPOPROTEINS	0	0.497894535102905	Source_BTC_Target_536,REACTOME_METABOLISM_OF_LIPIDS_AND_LIPOPROTEINS_Artery - Tibial_Breast - Mammary Tissue	Source_BTC_Target_536,REACTOME_METABOLISM_OF_LIPIDS_AND_LIPOPROTEINS_Breast - Mammary Tissue_Artery - Tibial
Source_BTC	Artery - Tibial	Breast - Mammary Tissue	419.43849774727346	6.046615083869883	7.396029181963864e-10	Target_550,KEGG_CALCIUM_SIGNALING_PATHWAY	6.81910461430846e-9	-0.394918372810185	Source_BTC_Target_550,KEGG_CALCIUM_SIGNALING_PATHWAY_Artery - Tibial_Breast - Mammary Tissue	Source_BTC_Target_550,KEGG_CALCIUM_SIGNALING_PATHWAY_Breast - Mammary Tissue_Artery - Tibial
Source_BTC	Artery - Tibial	Breast - Mammary Tissue	419.43849774727346	6.046615083869883	7.396029181963864e-10	Target_551,REACTOME_MEMBRANE_TRAFFICKING	8.83516691185804e-5	-0.331696621864482	Source_BTC_Target_551,REACTOME_MEMBRANE_TRAFFICKING_Artery - Tibial_Breast - Mammary Tissue	Source_BTC_Target_551,REACTOME_MEMBRANE_TRAFFICKING_Breast - Mammary Tissue_Artery - Tibial
Source_BTC	Artery - Tibial	Breast - Mammary Tissue	419.43849774727346	6.046615083869883	7.396029181963864e-10	Target_564,KEGG_HEMATOPOIETIC_CELL_LINEAGE	5.365800290229e-4	-0.317860830139823	Source_BTC_Target_564,KEGG_HEMATOPOIETIC_CELL_LINEAGE_Artery - Tibial_Breast - Mammary Tissue	Source_BTC_Target_564,KEGG_HEMATOPOIETIC_CELL_LINEAGE_Breast - Mammary Tissue_Artery - Tibial
Source_BTC	Artery - Tibial	Breast - Mammary Tissue	419.43849774727346	6.046615083869883	7.396029181963864e-10	Target_574,KEGG_PATHWAYS_IN_CANCER	1.0329148989463e-6	-0.363140460633081	Source_BTC_Target_574,KEGG_PATHWAYS_IN_CANCER_Artery - Tibial_Breast - Mammary Tissue	Source_BTC_Target_574,KEGG_PATHWAYS_IN_CANCER_Breast - Mammary Tissue_Artery - Tibial
Source_BTC	Artery - Tibial	Breast - Mammary Tissue	419.43849774727346	6.046615083869883	7.396029181963864e-10	Target_604,REACTOME_TRANSMEMBRANE_TRANSPORT_OF_SMALL_MOLECULES	0.00115055976662015	0.311791427698766	Source_BTC_Target_604,REACTOME_TRANSMEMBRANE_TRANSPORT_OF_SMALL_MOLECULES_Artery - Tibial_Breast - Mammary Tissue	Source_BTC_Target_604,REACTOME_TRANSMEMBRANE_TRANSPORT_OF_SMALL_MOLECULES_Breast - Mammary Tissue_Artery - Tibial
Source_BTC	Artery - Tibial	Breast - Mammary Tissue	419.43849774727346	6.046615083869883	7.396029181963864e-10	Target_610,REACTOME_APOPTOTIC_EXECUTION_PHASE	6.54634042973612e-7	0.366176619050709	Source_BTC_Target_610,REACTOME_APOPTOTIC_EXECUTION_PHASE_Artery - Tibial_Breast - Mammary Tissue	Source_BTC_Target_610,REACTOME_APOPTOTIC_EXECUTION_PHASE_Breast - Mammary Tissue_Artery - Tibial
Source_BTC	Artery - Tibial	Breast - Mammary Tissue	419.43849774727346	6.046615083869883	7.396029181963864e-10	Target_614,REACTOME_DNA_REPAIR	1.6979020175922e-4	-0.326766682462344	Source_BTC_Target_614,REACTOME_DNA_REPAIR_Artery - Tibial_Breast - Mammary Tissue	Source_BTC_Target_614,REACTOME_DNA_REPAIR_Breast - Mammary Tissue_Artery - Tibial
Source_BTC	Artery - Tibial	Breast - Mammary Tissue	419.43849774727346	6.046615083869883	7.396029181963864e-10	Target_616,IRIS_DendriticCell-LPSstimulated	0	0.431532256314621	Source_BTC_Target_616,IRIS_DendriticCell-LPSstimulated_Artery - Tibial_Breast - Mammary Tissue	Source_BTC_Target_616,IRIS_DendriticCell-LPSstimulated_Breast - Mammary Tissue_Artery - Tibial
Source_BTC	Artery - Tibial	Breast - Mammary Tissue	419.43849774727346	6.046615083869883	7.396029181963864e-10	Target_623,REACTOME_TRANSMEMBRANE_TRANSPORT_OF_SMALL_MOLECULES	0	0.4481629275443	Source_BTC_Target_623,REACTOME_TRANSMEMBRANE_TRANSPORT_OF_SMALL_MOLECULES_Artery - Tibial_Breast - Mammary Tissue	Source_BTC_Target_623,REACTOME_TRANSMEMBRANE_TRANSPORT_OF_SMALL_MOLECULES_Breast - Mammary Tissue_Artery - Tibial
Source_BTC	Artery - Tibial	Breast - Mammary Tissue	419.43849774727346	6.046615083869883	7.396029181963864e-10	Target_624,REACTOME_CELL_CYCLE_MITOTIC	8.36620392785647e-6	0.348791645032858	Source_BTC_Target_624,REACTOME_CELL_CYCLE_MITOTIC_Artery - Tibial_Breast - Mammary Tissue	Source_BTC_Target_624,REACTOME_CELL_CYCLE_MITOTIC_Breast - Mammary Tissue_Artery - Tibial
Source_BTC	Artery - Tibial	Breast - Mammary Tissue	419.43849774727346	6.046615083869883	7.396029181963864e-10	Target_625,REACTOME_TRANSPORT_OF_INORGANIC_CATIONS_ANIONS_AND_AMINO_ACIDS_OLIGOPEPTIDES	9.57067314288906e-10	0.406337254329791	Source_BTC_Target_625,REACTOME_TRANSPORT_OF_INORGANIC_CATIONS_ANIONS_AND_AMINO_ACIDS_OLIGOPEPTIDES_Artery - Tibial_Breast - Mammary Tissue	Source_BTC_Target_625,REACTOME_TRANSPORT_OF_INORGANIC_CATIONS_ANIONS_AND_AMINO_ACIDS_OLIGOPEPTIDES_Breast - Mammary Tissue_Artery - Tibial
Source_BTC	Artery - Tibial	Breast - Mammary Tissue	419.43849774727346	6.046615083869883	7.396029181963864e-10	Target_640,REACTOME_CELL_SURFACE_INTERACTIONS_AT_THE_VASCULAR_WALL	1.1530770929235e-4	0.329697674716054	Source_BTC_Target_640,REACTOME_CELL_SURFACE_INTERACTIONS_AT_THE_VASCULAR_WALL_Artery - Tibial_Breast - Mammary Tissue	Source_BTC_Target_640,REACTOME_CELL_SURFACE_INTERACTIONS_AT_THE_VASCULAR_WALL_Breast - Mammary Tissue_Artery - Tibial
Source_BTC	Artery - Tibial	Breast - Mammary Tissue	419.43849774727346	6.046615083869883	7.396029181963864e-10	Target_644,PID_NFAT_TFPATHWAY	0.00230336577022694	0.30614634434655	Source_BTC_Target_644,PID_NFAT_TFPATHWAY_Artery - Tibial_Breast - Mammary Tissue	Source_BTC_Target_644,PID_NFAT_TFPATHWAY_Breast - Mammary Tissue_Artery - Tibial
Source_BTC	Artery - Tibial	Breast - Mammary Tissue	419.43849774727346	6.046615083869883	7.396029181963864e-10	Target_650,DMAP_ERY3	2.5555826766288e-4	0.323635185753271	Source_BTC_Target_650,DMAP_ERY3_Artery - Tibial_Breast - Mammary Tissue	Source_BTC_Target_650,DMAP_ERY3_Breast - Mammary Tissue_Artery - Tibial
Source_BTC	Artery - Tibial	Breast - Mammary Tissue	419.43849774727346	6.046615083869883	7.396029181963864e-10	Target_664,REACTOME_GENERIC_TRANSCRIPTION_PATHWAY	4.07949942715646e-8	0.383991393606328	Source_BTC_Target_664,REACTOME_GENERIC_TRANSCRIPTION_PATHWAY_Artery - Tibial_Breast - Mammary Tissue	Source_BTC_Target_664,REACTOME_GENERIC_TRANSCRIPTION_PATHWAY_Breast - Mammary Tissue_Artery - Tibial
Source_BTC	Artery - Tibial	Breast - Mammary Tissue	419.43849774727346	6.046615083869883	7.396029181963864e-10	Target_68,DMAP_ERY3	3.7079180423838e-6	-0.35446000319734	Source_BTC_Target_68,DMAP_ERY3_Artery - Tibial_Breast - Mammary Tissue	Source_BTC_Target_68,DMAP_ERY3_Breast - Mammary Tissue_Artery - Tibial
Source_BTC	Artery - Tibial	Breast - Mammary Tissue	419.43849774727346	6.046615083869883	7.396029181963864e-10	Target_685,REACTOME_SIGNALING_BY_GPCR	0	-0.422085366626241	Source_BTC_Target_685,REACTOME_SIGNALING_BY_GPCR_Artery - Tibial_Breast - Mammary Tissue	Source_BTC_Target_685,REACTOME_SIGNALING_BY_GPCR_Breast - Mammary Tissue_Artery - Tibial
Source_BTC	Artery - Tibial	Breast - Mammary Tissue	419.43849774727346	6.046615083869883	7.396029181963864e-10	Target_69,PID_IL6_7PATHWAY	2.39266828572227e-10	0.414647328359714	Source_BTC_Target_69,PID_IL6_7PATHWAY_Artery - Tibial_Breast - Mammary Tissue	Source_BTC_Target_69,PID_IL6_7PATHWAY_Breast - Mammary Tissue_Artery - Tibial
Source_BTC	Artery - Tibial	Breast - Mammary Tissue	419.43849774727346	6.046615083869883	7.396029181963864e-10	Target_694,REACTOME_MRNA_PROCESSING	1.07670072857502e-9	0.405856294388054	Source_BTC_Target_694,REACTOME_MRNA_PROCESSING_Artery - Tibial_Breast - Mammary Tissue	Source_BTC_Target_694,REACTOME_MRNA_PROCESSING_Breast - Mammary Tissue_Artery - Tibial
Source_BTC	Artery - Tibial	Breast - Mammary Tissue	419.43849774727346	6.046615083869883	7.396029181963864e-10	Target_696,KEGG_PATHWAYS_IN_CANCER	1.58921027537673e-6	0.36024353838171	Source_BTC_Target_696,KEGG_PATHWAYS_IN_CANCER_Artery - Tibial_Breast - Mammary Tissue	Source_BTC_Target_696,KEGG_PATHWAYS_IN_CANCER_Breast - Mammary Tissue_Artery - Tibial
Source_BTC	Artery - Tibial	Breast - Mammary Tissue	419.43849774727346	6.046615083869883	7.396029181963864e-10	Target_73,REACTOME_TRIGLYCERIDE_BIOSYNTHESIS	0.00107077983163517	-0.312369097989957	Source_BTC_Target_73,REACTOME_TRIGLYCERIDE_BIOSYNTHESIS_Artery - Tibial_Breast - Mammary Tissue	Source_BTC_Target_73,REACTOME_TRIGLYCERIDE_BIOSYNTHESIS_Breast - Mammary Tissue_Artery - Tibial
Source_BTC	Artery - Tibial	Breast - Mammary Tissue	419.43849774727346	6.046615083869883	7.396029181963864e-10	Target_75,PID_ATF2_PATHWAY	0.00379320099479252	0.302014068407959	Source_BTC_Target_75,PID_ATF2_PATHWAY_Artery - Tibial_Breast - Mammary Tissue	Source_BTC_Target_75,PID_ATF2_PATHWAY_Breast - Mammary Tissue_Artery - Tibial
Source_BTC	Artery - Tibial	Breast - Mammary Tissue	419.43849774727346	6.046615083869883	7.396029181963864e-10	Target_80,KEGG_SPLICEOSOME	1.19633414286113e-9	-0.404899164346775	Source_BTC_Target_80,KEGG_SPLICEOSOME_Artery - Tibial_Breast - Mammary Tissue	Source_BTC_Target_80,KEGG_SPLICEOSOME_Breast - Mammary Tissue_Artery - Tibial
Source_BTC	Artery - Tibial	Breast - Mammary Tissue	419.43849774727346	6.046615083869883	7.396029181963864e-10	Target_82,REACTOME_CIRCADIAN_CLOCK	2.89153962329536e-6	0.356169997036255	Source_BTC_Target_82,REACTOME_CIRCADIAN_CLOCK_Artery - Tibial_Breast - Mammary Tissue	Source_BTC_Target_82,REACTOME_CIRCADIAN_CLOCK_Breast - Mammary Tissue_Artery - Tibial
Source_BTC	Artery - Tibial	Breast - Mammary Tissue	419.43849774727346	6.046615083869883	7.396029181963864e-10	Target_83,REACTOME_INTERFERON_ALPHA_BETA_SIGNALING	0.00147654024360255	0.309776423095441	Source_BTC_Target_83,REACTOME_INTERFERON_ALPHA_BETA_SIGNALING_Artery - Tibial_Breast - Mammary Tissue	Source_BTC_Target_83,REACTOME_INTERFERON_ALPHA_BETA_SIGNALING_Breast - Mammary Tissue_Artery - Tibial
Source_BTC	Artery - Tibial	Breast - Mammary Tissue	419.43849774727346	6.046615083869883	7.396029181963864e-10	Target_84,PID_DELTANP63PATHWAY	0.00450765629097893	0.300569365110949	Source_BTC_Target_84,PID_DELTANP63PATHWAY_Artery - Tibial_Breast - Mammary Tissue	Source_BTC_Target_84,PID_DELTANP63PATHWAY_Breast - Mammary Tissue_Artery - Tibial
Source_BTC	Artery - Tibial	Breast - Mammary Tissue	419.43849774727346	6.046615083869883	7.396029181963864e-10	Target_9,KEGG_HYPERTROPHIC_CARDIOMYOPATHY_HCM	0	0.454421952854735	Source_BTC_Target_9,KEGG_HYPERTROPHIC_CARDIOMYOPATHY_HCM_Artery - Tibial_Breast - Mammary Tissue	Source_BTC_Target_9,KEGG_HYPERTROPHIC_CARDIOMYOPATHY_HCM_Breast - Mammary Tissue_Artery - Tibial
Source_BTC	Artery - Tibial	Breast - Mammary Tissue	419.43849774727346	6.046615083869883	7.396029181963864e-10	Target_94,KEGG_SPLICEOSOME	3.72299185258385e-7	-0.369889207190683	Source_BTC_Target_94,KEGG_SPLICEOSOME_Artery - Tibial_Breast - Mammary Tissue	Source_BTC_Target_94,KEGG_SPLICEOSOME_Breast - Mammary Tissue_Artery - Tibial
Source_BTC	Artery - Tibial	Breast - Mammary Tissue	419.43849774727346	6.046615083869883	7.396029181963864e-10	Target_LV 125	6.8180482512603e-4	-0.315969623407648	Source_BTC_Target_LV 125_Artery - Tibial_Breast - Mammary Tissue	Source_BTC_Target_LV 125_Breast - Mammary Tissue_Artery - Tibial
Source_BTC	Artery - Tibial	Breast - Mammary Tissue	419.43849774727346	6.046615083869883	7.396029181963864e-10	Target_LV 146	0	-0.430108088384683	Source_BTC_Target_LV 146_Artery - Tibial_Breast - Mammary Tissue	Source_BTC_Target_LV 146_Breast - Mammary Tissue_Artery - Tibial
Source_BTC	Artery - Tibial	Breast - Mammary Tissue	419.43849774727346	6.046615083869883	7.396029181963864e-10	Target_LV 173	2.7220095045787e-4	0.323148792352489	Source_BTC_Target_LV 173_Artery - Tibial_Breast - Mammary Tissue	Source_BTC_Target_LV 173_Breast - Mammary Tissue_Artery - Tibial
Source_BTC	Artery - Tibial	Breast - Mammary Tissue	419.43849774727346	6.046615083869883	7.396029181963864e-10	Target_LV 192	0	-0.429911390816162	Source_BTC_Target_LV 192_Artery - Tibial_Breast - Mammary Tissue	Source_BTC_Target_LV 192_Breast - Mammary Tissue_Artery - Tibial
Source_BTC	Artery - Tibial	Breast - Mammary Tissue	419.43849774727346	6.046615083869883	7.396029181963864e-10	Target_LV 195	0	0.470561923408636	Source_BTC_Target_LV 195_Artery - Tibial_Breast - Mammary Tissue	Source_BTC_Target_LV 195_Breast - Mammary Tissue_Artery - Tibial
Source_BTC	Artery - Tibial	Breast - Mammary Tissue	419.43849774727346	6.046615083869883	7.396029181963864e-10	Target_LV 206	1.2317767381775e-4	-0.329199795445254	Source_BTC_Target_LV 206_Artery - Tibial_Breast - Mammary Tissue	Source_BTC_Target_LV 206_Breast - Mammary Tissue_Artery - Tibial
Source_BTC	Artery - Tibial	Breast - Mammary Tissue	419.43849774727346	6.046615083869883	7.396029181963864e-10	Target_LV 208	0	-0.531520542052971	Source_BTC_Target_LV 208_Artery - Tibial_Breast - Mammary Tissue	Source_BTC_Target_LV 208_Breast - Mammary Tissue_Artery - Tibial
Source_BTC	Artery - Tibial	Breast - Mammary Tissue	419.43849774727346	6.046615083869883	7.396029181963864e-10	Target_LV 211	8.1554337785672e-5	0.332294770870843	Source_BTC_Target_LV 211_Artery - Tibial_Breast - Mammary Tissue	Source_BTC_Target_LV 211_Breast - Mammary Tissue_Artery - Tibial
Source_BTC	Artery - Tibial	Breast - Mammary Tissue	419.43849774727346	6.046615083869883	7.396029181963864e-10	Target_LV 250	3.10943992407609e-5	-0.339399725886988	Source_BTC_Target_LV 250_Artery - Tibial_Breast - Mammary Tissue	Source_BTC_Target_LV 250_Breast - Mammary Tissue_Artery - Tibial
Source_BTC	Artery - Tibial	Breast - Mammary Tissue	419.43849774727346	6.046615083869883	7.396029181963864e-10	Target_LV 271	0.00417339036262332	-0.301215383418414	Source_BTC_Target_LV 271_Artery - Tibial_Breast - Mammary Tissue	Source_BTC_Target_LV 271_Breast - Mammary Tissue_Artery - Tibial
Source_BTC	Artery - Tibial	Breast - Mammary Tissue	419.43849774727346	6.046615083869883	7.396029181963864e-10	Target_LV 279	0	0.525257539839636	Source_BTC_Target_LV 279_Artery - Tibial_Breast - Mammary Tissue	Source_BTC_Target_LV 279_Breast - Mammary Tissue_Artery - Tibial
Source_BTC	Artery - Tibial	Breast - Mammary Tissue	419.43849774727346	6.046615083869883	7.396029181963864e-10	Target_LV 315	0	0.497411054581603	Source_BTC_Target_LV 315_Artery - Tibial_Breast - Mammary Tissue	Source_BTC_Target_LV 315_Breast - Mammary Tissue_Artery - Tibial
Source_BTC	Artery - Tibial	Breast - Mammary Tissue	419.43849774727346	6.046615083869883	7.396029181963864e-10	Target_LV 330	3.40715963886851e-6	0.35504253214993	Source_BTC_Target_LV 330_Artery - Tibial_Breast - Mammary Tissue	Source_BTC_Target_LV 330_Breast - Mammary Tissue_Artery - Tibial
Source_BTC	Artery - Tibial	Breast - Mammary Tissue	419.43849774727346	6.046615083869883	7.396029181963864e-10	Target_LV 339	2.7439873591172e-4	0.323086732372163	Source_BTC_Target_LV 339_Artery - Tibial_Breast - Mammary Tissue	Source_BTC_Target_LV 339_Breast - Mammary Tissue_Artery - Tibial
Source_BTC	Artery - Tibial	Breast - Mammary Tissue	419.43849774727346	6.046615083869883	7.396029181963864e-10	Target_LV 348	0.00125523278318296	0.311089806163045	Source_BTC_Target_LV 348_Artery - Tibial_Breast - Mammary Tissue	Source_BTC_Target_LV 348_Breast - Mammary Tissue_Artery - Tibial
Source_BTC	Artery - Tibial	Breast - Mammary Tissue	419.43849774727346	6.046615083869883	7.396029181963864e-10	Target_LV 421	9.74294525946107e-7	0.363531898703221	Source_BTC_Target_LV 421_Artery - Tibial_Breast - Mammary Tissue	Source_BTC_Target_LV 421_Breast - Mammary Tissue_Artery - Tibial
Source_BTC	Artery - Tibial	Breast - Mammary Tissue	419.43849774727346	6.046615083869883	7.396029181963864e-10	Target_LV 436	8.4262599018281e-6	0.348741271250645	Source_BTC_Target_LV 436_Artery - Tibial_Breast - Mammary Tissue	Source_BTC_Target_LV 436_Breast - Mammary Tissue_Artery - Tibial
Source_BTC	Artery - Tibial	Breast - Mammary Tissue	419.43849774727346	6.046615083869883	7.396029181963864e-10	Target_LV 446	4.97435736601659e-7	-0.367988931617414	Source_BTC_Target_LV 446_Artery - Tibial_Breast - Mammary Tissue	Source_BTC_Target_LV 446_Breast - Mammary Tissue_Artery - Tibial
Source_BTC	Artery - Tibial	Breast - Mammary Tissue	419.43849774727346	6.046615083869883	7.396029181963864e-10	Target_LV 478	1.53011136871939e-7	0.375643294263351	Source_BTC_Target_LV 478_Artery - Tibial_Breast - Mammary Tissue	Source_BTC_Target_LV 478_Breast - Mammary Tissue_Artery - Tibial
Source_BTC	Artery - Tibial	Breast - Mammary Tissue	419.43849774727346	6.046615083869883	7.396029181963864e-10	Target_LV 495	0.00274480589093784	0.304701217289156	Source_BTC_Target_LV 495_Artery - Tibial_Breast - Mammary Tissue	Source_BTC_Target_LV 495_Breast - Mammary Tissue_Artery - Tibial
Source_BTC	Artery - Tibial	Breast - Mammary Tissue	419.43849774727346	6.046615083869883	7.396029181963864e-10	Target_LV 561	1.06114838471782e-7	0.37797700688803	Source_BTC_Target_LV 561_Artery - Tibial_Breast - Mammary Tissue	Source_BTC_Target_LV 561_Breast - Mammary Tissue_Artery - Tibial
Source_BTC	Artery - Tibial	Breast - Mammary Tissue	419.43849774727346	6.046615083869883	7.396029181963864e-10	Target_LV 649	0	-0.42250062115346	Source_BTC_Target_LV 649_Artery - Tibial_Breast - Mammary Tissue	Source_BTC_Target_LV 649_Breast - Mammary Tissue_Artery - Tibial
Source_BTC	Artery - Tibial	Breast - Mammary Tissue	419.43849774727346	6.046615083869883	7.396029181963864e-10	Target_LV 665	8.03553717076966e-6	-0.349075294878343	Source_BTC_Target_LV 665_Artery - Tibial_Breast - Mammary Tissue	Source_BTC_Target_LV 665_Breast - Mammary Tissue_Artery - Tibial
Source_BTC	Artery - Tibial	Breast - Mammary Tissue	419.43849774727346	6.046615083869883	7.396029181963864e-10	Target_LV 675	0	-0.452616349642084	Source_BTC_Target_LV 675_Artery - Tibial_Breast - Mammary Tissue	Source_BTC_Target_LV 675_Breast - Mammary Tissue_Artery - Tibial
Source_BTC	Artery - Tibial	Breast - Mammary Tissue	419.43849774727346	6.046615083869883	7.396029181963864e-10	Target_LV 690	8.25470558574182e-8	0.379571327878876	Source_BTC_Target_LV 690_Artery - Tibial_Breast - Mammary Tissue	Source_BTC_Target_LV 690_Breast - Mammary Tissue_Artery - Tibial
Source_BTC	Artery - Tibial	Breast - Mammary Tissue	419.43849774727346	6.046615083869883	7.396029181963864e-10	Target_LV 697	0	-0.449255816642602	Source_BTC_Target_LV 697_Artery - Tibial_Breast - Mammary Tissue	Source_BTC_Target_LV 697_Breast - Mammary Tissue_Artery - Tibial
Source_BTC	Artery - Tibial	Breast - Mammary Tissue	419.43849774727346	6.046615083869883	7.396029181963864e-10	Target_LV 87	4.75935219386159e-5	-0.3362856008113	Source_BTC_Target_LV 87_Artery - Tibial_Breast - Mammary Tissue	Source_BTC_Target_LV 87_Breast - Mammary Tissue_Artery - Tibial
Source_SCUBE3	Artery - Tibial	Breast - Mammary Tissue	394.7915613221949	5.648319859320021	8.10117542379003e-9	Target_107,REACTOME_GPCR_DOWNSTREAM_SIGNALING	9.7367769606204e-4	0.313131367967777	Source_SCUBE3_Target_107,REACTOME_GPCR_DOWNSTREAM_SIGNALING_Artery - Tibial_Breast - Mammary Tissue	Source_SCUBE3_Target_107,REACTOME_GPCR_DOWNSTREAM_SIGNALING_Breast - Mammary Tissue_Artery - Tibial
Source_SCUBE3	Artery - Tibial	Breast - Mammary Tissue	394.7915613221949	5.648319859320021	8.10117542379003e-9	Target_133,REACTOME_NEURONAL_SYSTEM	0	-0.476830592446473	Source_SCUBE3_Target_133,REACTOME_NEURONAL_SYSTEM_Artery - Tibial_Breast - Mammary Tissue	Source_SCUBE3_Target_133,REACTOME_NEURONAL_SYSTEM_Breast - Mammary Tissue_Artery - Tibial
Source_SCUBE3	Artery - Tibial	Breast - Mammary Tissue	394.7915613221949	5.648319859320021	8.10117542379003e-9	Target_134,IRIS_Monocyte-Day1	1.35353244923309e-6	0.361327040912091	Source_SCUBE3_Target_134,IRIS_Monocyte-Day1_Artery - Tibial_Breast - Mammary Tissue	Source_SCUBE3_Target_134,IRIS_Monocyte-Day1_Breast - Mammary Tissue_Artery - Tibial
Source_SCUBE3	Artery - Tibial	Breast - Mammary Tissue	394.7915613221949	5.648319859320021	8.10117542379003e-9	Target_135,REACTOME_GPCR_DOWNSTREAM_SIGNALING	6.73095871466245e-5	0.333723835779213	Source_SCUBE3_Target_135,REACTOME_GPCR_DOWNSTREAM_SIGNALING_Artery - Tibial_Breast - Mammary Tissue	Source_SCUBE3_Target_135,REACTOME_GPCR_DOWNSTREAM_SIGNALING_Breast - Mammary Tissue_Artery - Tibial
Source_SCUBE3	Artery - Tibial	Breast - Mammary Tissue	394.7915613221949	5.648319859320021	8.10117542379003e-9	Target_171,REACTOME_NEURONAL_SYSTEM	0.00282440733286871	-0.304464846906211	Source_SCUBE3_Target_171,REACTOME_NEURONAL_SYSTEM_Artery - Tibial_Breast - Mammary Tissue	Source_SCUBE3_Target_171,REACTOME_NEURONAL_SYSTEM_Breast - Mammary Tissue_Artery - Tibial
Source_SCUBE3	Artery - Tibial	Breast - Mammary Tissue	394.7915613221949	5.648319859320021	8.10117542379003e-9	Target_174,KEGG_DILATED_CARDIOMYOPATHY	1.72566414771147e-5	0.343651082537516	Source_SCUBE3_Target_174,KEGG_DILATED_CARDIOMYOPATHY_Artery - Tibial_Breast - Mammary Tissue	Source_SCUBE3_Target_174,KEGG_DILATED_CARDIOMYOPATHY_Breast - Mammary Tissue_Artery - Tibial
Source_SCUBE3	Artery - Tibial	Breast - Mammary Tissue	394.7915613221949	5.648319859320021	8.10117542379003e-9	Target_175,KEGG_AXON_GUIDANCE	0	-0.426867099182996	Source_SCUBE3_Target_175,KEGG_AXON_GUIDANCE_Artery - Tibial_Breast - Mammary Tissue	Source_SCUBE3_Target_175,KEGG_AXON_GUIDANCE_Breast - Mammary Tissue_Artery - Tibial
Source_SCUBE3	Artery - Tibial	Breast - Mammary Tissue	394.7915613221949	5.648319859320021	8.10117542379003e-9	Target_24,DMAP_DENDA2	0	0.464458612372576	Source_SCUBE3_Target_24,DMAP_DENDA2_Artery - Tibial_Breast - Mammary Tissue	Source_SCUBE3_Target_24,DMAP_DENDA2_Breast - Mammary Tissue_Artery - Tibial
Source_SCUBE3	Artery - Tibial	Breast - Mammary Tissue	394.7915613221949	5.648319859320021	8.10117542379003e-9	Target_25,KEGG_INSULIN_SIGNALING_PATHWAY	1.6890048805717e-4	-0.32680669114395	Source_SCUBE3_Target_25,KEGG_INSULIN_SIGNALING_PATHWAY_Artery - Tibial_Breast - Mammary Tissue	Source_SCUBE3_Target_25,KEGG_INSULIN_SIGNALING_PATHWAY_Breast - Mammary Tissue_Artery - Tibial
Source_SCUBE3	Artery - Tibial	Breast - Mammary Tissue	394.7915613221949	5.648319859320021	8.10117542379003e-9	Target_265,REACTOME_METABOLISM_OF_LIPIDS_AND_LIPOPROTEINS	4.74825021301584e-7	-0.368294473866117	Source_SCUBE3_Target_265,REACTOME_METABOLISM_OF_LIPIDS_AND_LIPOPROTEINS_Artery - Tibial_Breast - Mammary Tissue	Source_SCUBE3_Target_265,REACTOME_METABOLISM_OF_LIPIDS_AND_LIPOPROTEINS_Breast - Mammary Tissue_Artery - Tibial
Source_SCUBE3	Artery - Tibial	Breast - Mammary Tissue	394.7915613221949	5.648319859320021	8.10117542379003e-9	Target_268,REACTOME_NEURONAL_SYSTEM	5.8620373000195505e-9	-0.395831755301204	Source_SCUBE3_Target_268,REACTOME_NEURONAL_SYSTEM_Artery - Tibial_Breast - Mammary Tissue	Source_SCUBE3_Target_268,REACTOME_NEURONAL_SYSTEM_Breast - Mammary Tissue_Artery - Tibial
Source_SCUBE3	Artery - Tibial	Breast - Mammary Tissue	394.7915613221949	5.648319859320021	8.10117542379003e-9	Target_276,KEGG_REGULATION_OF_ACTIN_CYTOSKELETON	0	-0.448732028511273	Source_SCUBE3_Target_276,KEGG_REGULATION_OF_ACTIN_CYTOSKELETON_Artery - Tibial_Breast - Mammary Tissue	Source_SCUBE3_Target_276,KEGG_REGULATION_OF_ACTIN_CYTOSKELETON_Breast - Mammary Tissue_Artery - Tibial
Source_SCUBE3	Artery - Tibial	Breast - Mammary Tissue	394.7915613221949	5.648319859320021	8.10117542379003e-9	Target_3,REACTOME_NEURONAL_SYSTEM	6.74086436136534e-5	-0.33371293033284	Source_SCUBE3_Target_3,REACTOME_NEURONAL_SYSTEM_Artery - Tibial_Breast - Mammary Tissue	Source_SCUBE3_Target_3,REACTOME_NEURONAL_SYSTEM_Breast - Mammary Tissue_Artery - Tibial
Source_SCUBE3	Artery - Tibial	Breast - Mammary Tissue	394.7915613221949	5.648319859320021	8.10117542379003e-9	Target_317,REACTOME_GENERIC_TRANSCRIPTION_PATHWAY	0	0.549305270484241	Source_SCUBE3_Target_317,REACTOME_GENERIC_TRANSCRIPTION_PATHWAY_Artery - Tibial_Breast - Mammary Tissue	Source_SCUBE3_Target_317,REACTOME_GENERIC_TRANSCRIPTION_PATHWAY_Breast - Mammary Tissue_Artery - Tibial
Source_SCUBE3	Artery - Tibial	Breast - Mammary Tissue	394.7915613221949	5.648319859320021	8.10117542379003e-9	Target_334,REACTOME_TRANSMEMBRANE_TRANSPORT_OF_SMALL_MOLECULES	2.50787526367979e-6	0.357143998799698	Source_SCUBE3_Target_334,REACTOME_TRANSMEMBRANE_TRANSPORT_OF_SMALL_MOLECULES_Artery - Tibial_Breast - Mammary Tissue	Source_SCUBE3_Target_334,REACTOME_TRANSMEMBRANE_TRANSPORT_OF_SMALL_MOLECULES_Breast - Mammary Tissue_Artery - Tibial
Source_SCUBE3	Artery - Tibial	Breast - Mammary Tissue	394.7915613221949	5.648319859320021	8.10117542379003e-9	Target_349,REACTOME_TRANSPORT_OF_INORGANIC_CATIONS_ANIONS_AND_AMINO_ACIDS_OLIGOPEPTIDES	0	-0.471892087658674	Source_SCUBE3_Target_349,REACTOME_TRANSPORT_OF_INORGANIC_CATIONS_ANIONS_AND_AMINO_ACIDS_OLIGOPEPTIDES_Artery - Tibial_Breast - Mammary Tissue	Source_SCUBE3_Target_349,REACTOME_TRANSPORT_OF_INORGANIC_CATIONS_ANIONS_AND_AMINO_ACIDS_OLIGOPEPTIDES_Breast - Mammary Tissue_Artery - Tibial
Source_SCUBE3	Artery - Tibial	Breast - Mammary Tissue	394.7915613221949	5.648319859320021	8.10117542379003e-9	Target_365,REACTOME_GENERIC_TRANSCRIPTION_PATHWAY	6.2857166440455e-4	-0.31661296661786	Source_SCUBE3_Target_365,REACTOME_GENERIC_TRANSCRIPTION_PATHWAY_Artery - Tibial_Breast - Mammary Tissue	Source_SCUBE3_Target_365,REACTOME_GENERIC_TRANSCRIPTION_PATHWAY_Breast - Mammary Tissue_Artery - Tibial
Source_SCUBE3	Artery - Tibial	Breast - Mammary Tissue	394.7915613221949	5.648319859320021	8.10117542379003e-9	Target_392,SVM Eosinophils	3.52700839330033e-5	-0.338481506274883	Source_SCUBE3_Target_392,SVM Eosinophils_Artery - Tibial_Breast - Mammary Tissue	Source_SCUBE3_Target_392,SVM Eosinophils_Breast - Mammary Tissue_Artery - Tibial
Source_SCUBE3	Artery - Tibial	Breast - Mammary Tissue	394.7915613221949	5.648319859320021	8.10117542379003e-9	Target_398,IRIS_Monocyte-Day7	1.07526512760359e-6	-0.362872232824573	Source_SCUBE3_Target_398,IRIS_Monocyte-Day7_Artery - Tibial_Breast - Mammary Tissue	Source_SCUBE3_Target_398,IRIS_Monocyte-Day7_Breast - Mammary Tissue_Artery - Tibial
Source_SCUBE3	Artery - Tibial	Breast - Mammary Tissue	394.7915613221949	5.648319859320021	8.10117542379003e-9	Target_40,REACTOME_NEURONAL_SYSTEM	1.55523438571947e-6	-0.360390233262068	Source_SCUBE3_Target_40,REACTOME_NEURONAL_SYSTEM_Artery - Tibial_Breast - Mammary Tissue	Source_SCUBE3_Target_40,REACTOME_NEURONAL_SYSTEM_Breast - Mammary Tissue_Artery - Tibial
Source_SCUBE3	Artery - Tibial	Breast - Mammary Tissue	394.7915613221949	5.648319859320021	8.10117542379003e-9	Target_42,REACTOME_GPCR_LIGAND_BINDING	4.06753608572785e-8	-0.38401425654045	Source_SCUBE3_Target_42,REACTOME_GPCR_LIGAND_BINDING_Artery - Tibial_Breast - Mammary Tissue	Source_SCUBE3_Target_42,REACTOME_GPCR_LIGAND_BINDING_Breast - Mammary Tissue_Artery - Tibial
Source_SCUBE3	Artery - Tibial	Breast - Mammary Tissue	394.7915613221949	5.648319859320021	8.10117542379003e-9	Target_420,REACTOME_METABOLISM_OF_LIPIDS_AND_LIPOPROTEINS	3.92488520253309e-5	-0.337700210548213	Source_SCUBE3_Target_420,REACTOME_METABOLISM_OF_LIPIDS_AND_LIPOPROTEINS_Artery - Tibial_Breast - Mammary Tissue	Source_SCUBE3_Target_420,REACTOME_METABOLISM_OF_LIPIDS_AND_LIPOPROTEINS_Breast - Mammary Tissue_Artery - Tibial
Source_SCUBE3	Artery - Tibial	Breast - Mammary Tissue	394.7915613221949	5.648319859320021	8.10117542379003e-9	Target_424,REACTOME_SIGNALLING_BY_NGF	4.15127947572813e-8	-0.383883503929142	Source_SCUBE3_Target_424,REACTOME_SIGNALLING_BY_NGF_Artery - Tibial_Breast - Mammary Tissue	Source_SCUBE3_Target_424,REACTOME_SIGNALLING_BY_NGF_Breast - Mammary Tissue_Artery - Tibial
Source_SCUBE3	Artery - Tibial	Breast - Mammary Tissue	394.7915613221949	5.648319859320021	8.10117542379003e-9	Target_445,REACTOME_SIGNALING_BY_GPCR	0.00353018178924769	-0.302613346847321	Source_SCUBE3_Target_445,REACTOME_SIGNALING_BY_GPCR_Artery - Tibial_Breast - Mammary Tissue	Source_SCUBE3_Target_445,REACTOME_SIGNALING_BY_GPCR_Breast - Mammary Tissue_Artery - Tibial
Source_SCUBE3	Artery - Tibial	Breast - Mammary Tissue	394.7915613221949	5.648319859320021	8.10117542379003e-9	Target_447,REACTOME_SIGNALING_BY_GPCR	3.12362844701042e-7	0.371033357268559	Source_SCUBE3_Target_447,REACTOME_SIGNALING_BY_GPCR_Artery - Tibial_Breast - Mammary Tissue	Source_SCUBE3_Target_447,REACTOME_SIGNALING_BY_GPCR_Breast - Mammary Tissue_Artery - Tibial
Source_SCUBE3	Artery - Tibial	Breast - Mammary Tissue	394.7915613221949	5.648319859320021	8.10117542379003e-9	Target_451,REACTOME_G_ALPHA_S_SIGNALLING_EVENTS	3.1268178738352e-4	0.322076848730596	Source_SCUBE3_Target_451,REACTOME_G_ALPHA_S_SIGNALLING_EVENTS_Artery - Tibial_Breast - Mammary Tissue	Source_SCUBE3_Target_451,REACTOME_G_ALPHA_S_SIGNALLING_EVENTS_Breast - Mammary Tissue_Artery - Tibial
Source_SCUBE3	Artery - Tibial	Breast - Mammary Tissue	394.7915613221949	5.648319859320021	8.10117542379003e-9	Target_474,REACTOME_GPCR_LIGAND_BINDING	1.71075782429142e-8	-0.389362579027696	Source_SCUBE3_Target_474,REACTOME_GPCR_LIGAND_BINDING_Artery - Tibial_Breast - Mammary Tissue	Source_SCUBE3_Target_474,REACTOME_GPCR_LIGAND_BINDING_Breast - Mammary Tissue_Artery - Tibial
Source_SCUBE3	Artery - Tibial	Breast - Mammary Tissue	394.7915613221949	5.648319859320021	8.10117542379003e-9	Target_476,REACTOME_MRNA_PROCESSING	2.61482753605158e-6	-0.356858631247466	Source_SCUBE3_Target_476,REACTOME_MRNA_PROCESSING_Artery - Tibial_Breast - Mammary Tissue	Source_SCUBE3_Target_476,REACTOME_MRNA_PROCESSING_Breast - Mammary Tissue_Artery - Tibial
Source_SCUBE3	Artery - Tibial	Breast - Mammary Tissue	394.7915613221949	5.648319859320021	8.10117542379003e-9	Target_485,KEGG_PATHWAYS_IN_CANCER	0	0.456970954458536	Source_SCUBE3_Target_485,KEGG_PATHWAYS_IN_CANCER_Artery - Tibial_Breast - Mammary Tissue	Source_SCUBE3_Target_485,KEGG_PATHWAYS_IN_CANCER_Breast - Mammary Tissue_Artery - Tibial
Source_SCUBE3	Artery - Tibial	Breast - Mammary Tissue	394.7915613221949	5.648319859320021	8.10117542379003e-9	Target_49,REACTOME_INTERFERON_GAMMA_SIGNALING	2.5469499294539e-4	0.323661246514662	Source_SCUBE3_Target_49,REACTOME_INTERFERON_GAMMA_SIGNALING_Artery - Tibial_Breast - Mammary Tissue	Source_SCUBE3_Target_49,REACTOME_INTERFERON_GAMMA_SIGNALING_Breast - Mammary Tissue_Artery - Tibial
Source_SCUBE3	Artery - Tibial	Breast - Mammary Tissue	394.7915613221949	5.648319859320021	8.10117542379003e-9	Target_491,KEGG_REGULATION_OF_ACTIN_CYTOSKELETON	0	0.493702085727226	Source_SCUBE3_Target_491,KEGG_REGULATION_OF_ACTIN_CYTOSKELETON_Artery - Tibial_Breast - Mammary Tissue	Source_SCUBE3_Target_491,KEGG_REGULATION_OF_ACTIN_CYTOSKELETON_Breast - Mammary Tissue_Artery - Tibial
Source_SCUBE3	Artery - Tibial	Breast - Mammary Tissue	394.7915613221949	5.648319859320021	8.10117542379003e-9	Target_516,REACTOME_NEURONAL_SYSTEM	0.00102185813953115	-0.312744357475467	Source_SCUBE3_Target_516,REACTOME_NEURONAL_SYSTEM_Artery - Tibial_Breast - Mammary Tissue	Source_SCUBE3_Target_516,REACTOME_NEURONAL_SYSTEM_Breast - Mammary Tissue_Artery - Tibial
Source_SCUBE3	Artery - Tibial	Breast - Mammary Tissue	394.7915613221949	5.648319859320021	8.10117542379003e-9	Target_523,KEGG_PURINE_METABOLISM	7.62734796122544e-6	-0.349441479611896	Source_SCUBE3_Target_523,KEGG_PURINE_METABOLISM_Artery - Tibial_Breast - Mammary Tissue	Source_SCUBE3_Target_523,KEGG_PURINE_METABOLISM_Breast - Mammary Tissue_Artery - Tibial
Source_SCUBE3	Artery - Tibial	Breast - Mammary Tissue	394.7915613221949	5.648319859320021	8.10117542379003e-9	Target_536,REACTOME_METABOLISM_OF_LIPIDS_AND_LIPOPROTEINS	0	0.422208402641194	Source_SCUBE3_Target_536,REACTOME_METABOLISM_OF_LIPIDS_AND_LIPOPROTEINS_Artery - Tibial_Breast - Mammary Tissue	Source_SCUBE3_Target_536,REACTOME_METABOLISM_OF_LIPIDS_AND_LIPOPROTEINS_Breast - Mammary Tissue_Artery - Tibial
Source_SCUBE3	Artery - Tibial	Breast - Mammary Tissue	394.7915613221949	5.648319859320021	8.10117542379003e-9	Target_542,REACTOME_RNA_POL_II_PRE_TRANSCRIPTION_EVENTS	0	-0.484441734404172	Source_SCUBE3_Target_542,REACTOME_RNA_POL_II_PRE_TRANSCRIPTION_EVENTS_Artery - Tibial_Breast - Mammary Tissue	Source_SCUBE3_Target_542,REACTOME_RNA_POL_II_PRE_TRANSCRIPTION_EVENTS_Breast - Mammary Tissue_Artery - Tibial
Source_SCUBE3	Artery - Tibial	Breast - Mammary Tissue	394.7915613221949	5.648319859320021	8.10117542379003e-9	Target_545,REACTOME_TRANSMISSION_ACROSS_CHEMICAL_SYNAPSES	0	-0.515857494434063	Source_SCUBE3_Target_545,REACTOME_TRANSMISSION_ACROSS_CHEMICAL_SYNAPSES_Artery - Tibial_Breast - Mammary Tissue	Source_SCUBE3_Target_545,REACTOME_TRANSMISSION_ACROSS_CHEMICAL_SYNAPSES_Breast - Mammary Tissue_Artery - Tibial
Source_SCUBE3	Artery - Tibial	Breast - Mammary Tissue	394.7915613221949	5.648319859320021	8.10117542379003e-9	Target_550,KEGG_CALCIUM_SIGNALING_PATHWAY	3.32580891715395e-8	-0.385247571042304	Source_SCUBE3_Target_550,KEGG_CALCIUM_SIGNALING_PATHWAY_Artery - Tibial_Breast - Mammary Tissue	Source_SCUBE3_Target_550,KEGG_CALCIUM_SIGNALING_PATHWAY_Breast - Mammary Tissue_Artery - Tibial
Source_SCUBE3	Artery - Tibial	Breast - Mammary Tissue	394.7915613221949	5.648319859320021	8.10117542379003e-9	Target_570,KEGG_NEUROACTIVE_LIGAND_RECEPTOR_INTERACTION	0	-0.444805160504947	Source_SCUBE3_Target_570,KEGG_NEUROACTIVE_LIGAND_RECEPTOR_INTERACTION_Artery - Tibial_Breast - Mammary Tissue	Source_SCUBE3_Target_570,KEGG_NEUROACTIVE_LIGAND_RECEPTOR_INTERACTION_Breast - Mammary Tissue_Artery - Tibial
Source_SCUBE3	Artery - Tibial	Breast - Mammary Tissue	394.7915613221949	5.648319859320021	8.10117542379003e-9	Target_604,REACTOME_TRANSMEMBRANE_TRANSPORT_OF_SMALL_MOLECULES	0.00328507385922294	0.303212093157634	Source_SCUBE3_Target_604,REACTOME_TRANSMEMBRANE_TRANSPORT_OF_SMALL_MOLECULES_Artery - Tibial_Breast - Mammary Tissue	Source_SCUBE3_Target_604,REACTOME_TRANSMEMBRANE_TRANSPORT_OF_SMALL_MOLECULES_Breast - Mammary Tissue_Artery - Tibial
Source_SCUBE3	Artery - Tibial	Breast - Mammary Tissue	394.7915613221949	5.648319859320021	8.10117542379003e-9	Target_615,KEGG_PATHWAYS_IN_CANCER	0	0.48950810863309	Source_SCUBE3_Target_615,KEGG_PATHWAYS_IN_CANCER_Artery - Tibial_Breast - Mammary Tissue	Source_SCUBE3_Target_615,KEGG_PATHWAYS_IN_CANCER_Breast - Mammary Tissue_Artery - Tibial
Source_SCUBE3	Artery - Tibial	Breast - Mammary Tissue	394.7915613221949	5.648319859320021	8.10117542379003e-9	Target_616,IRIS_DendriticCell-LPSstimulated	1.3567984414431e-5	0.345369038495951	Source_SCUBE3_Target_616,IRIS_DendriticCell-LPSstimulated_Artery - Tibial_Breast - Mammary Tissue	Source_SCUBE3_Target_616,IRIS_DendriticCell-LPSstimulated_Breast - Mammary Tissue_Artery - Tibial
Source_SCUBE3	Artery - Tibial	Breast - Mammary Tissue	394.7915613221949	5.648319859320021	8.10117542379003e-9	Target_623,REACTOME_TRANSMEMBRANE_TRANSPORT_OF_SMALL_MOLECULES	4.20631084629974e-7	0.369089534370931	Source_SCUBE3_Target_623,REACTOME_TRANSMEMBRANE_TRANSPORT_OF_SMALL_MOLECULES_Artery - Tibial_Breast - Mammary Tissue	Source_SCUBE3_Target_623,REACTOME_TRANSMEMBRANE_TRANSPORT_OF_SMALL_MOLECULES_Breast - Mammary Tissue_Artery - Tibial
Source_SCUBE3	Artery - Tibial	Breast - Mammary Tissue	394.7915613221949	5.648319859320021	8.10117542379003e-9	Target_624,REACTOME_CELL_CYCLE_MITOTIC	1.6472922980126e-4	0.326997020943574	Source_SCUBE3_Target_624,REACTOME_CELL_CYCLE_MITOTIC_Artery - Tibial_Breast - Mammary Tissue	Source_SCUBE3_Target_624,REACTOME_CELL_CYCLE_MITOTIC_Breast - Mammary Tissue_Artery - Tibial
Source_SCUBE3	Artery - Tibial	Breast - Mammary Tissue	394.7915613221949	5.648319859320021	8.10117542379003e-9	Target_625,REACTOME_TRANSPORT_OF_INORGANIC_CATIONS_ANIONS_AND_AMINO_ACIDS_OLIGOPEPTIDES	1.0575988613159e-4	0.330348113125125	Source_SCUBE3_Target_625,REACTOME_TRANSPORT_OF_INORGANIC_CATIONS_ANIONS_AND_AMINO_ACIDS_OLIGOPEPTIDES_Artery - Tibial_Breast - Mammary Tissue	Source_SCUBE3_Target_625,REACTOME_TRANSPORT_OF_INORGANIC_CATIONS_ANIONS_AND_AMINO_ACIDS_OLIGOPEPTIDES_Breast - Mammary Tissue_Artery - Tibial
Source_SCUBE3	Artery - Tibial	Breast - Mammary Tissue	394.7915613221949	5.648319859320021	8.10117542379003e-9	Target_640,REACTOME_CELL_SURFACE_INTERACTIONS_AT_THE_VASCULAR_WALL	3.8281017703756e-4	0.320504734233302	Source_SCUBE3_Target_640,REACTOME_CELL_SURFACE_INTERACTIONS_AT_THE_VASCULAR_WALL_Artery - Tibial_Breast - Mammary Tissue	Source_SCUBE3_Target_640,REACTOME_CELL_SURFACE_INTERACTIONS_AT_THE_VASCULAR_WALL_Breast - Mammary Tissue_Artery - Tibial
Source_SCUBE3	Artery - Tibial	Breast - Mammary Tissue	394.7915613221949	5.648319859320021	8.10117542379003e-9	Target_650,DMAP_ERY3	1.38056960086175e-7	0.376300681685992	Source_SCUBE3_Target_650,DMAP_ERY3_Artery - Tibial_Breast - Mammary Tissue	Source_SCUBE3_Target_650,DMAP_ERY3_Breast - Mammary Tissue_Artery - Tibial
Source_SCUBE3	Artery - Tibial	Breast - Mammary Tissue	394.7915613221949	5.648319859320021	8.10117542379003e-9	Target_664,REACTOME_GENERIC_TRANSCRIPTION_PATHWAY	7.0678595689677e-4	0.315684357961157	Source_SCUBE3_Target_664,REACTOME_GENERIC_TRANSCRIPTION_PATHWAY_Artery - Tibial_Breast - Mammary Tissue	Source_SCUBE3_Target_664,REACTOME_GENERIC_TRANSCRIPTION_PATHWAY_Breast - Mammary Tissue_Artery - Tibial
Source_SCUBE3	Artery - Tibial	Breast - Mammary Tissue	394.7915613221949	5.648319859320021	8.10117542379003e-9	Target_68,DMAP_ERY3	0.00163743450467546	-0.30893648010741	Source_SCUBE3_Target_68,DMAP_ERY3_Artery - Tibial_Breast - Mammary Tissue	Source_SCUBE3_Target_68,DMAP_ERY3_Breast - Mammary Tissue_Artery - Tibial
Source_SCUBE3	Artery - Tibial	Breast - Mammary Tissue	394.7915613221949	5.648319859320021	8.10117542379003e-9	Target_685,REACTOME_SIGNALING_BY_GPCR	1.53914369149799e-5	-0.344469559673648	Source_SCUBE3_Target_685,REACTOME_SIGNALING_BY_GPCR_Artery - Tibial_Breast - Mammary Tissue	Source_SCUBE3_Target_685,REACTOME_SIGNALING_BY_GPCR_Breast - Mammary Tissue_Artery - Tibial
Source_SCUBE3	Artery - Tibial	Breast - Mammary Tissue	394.7915613221949	5.648319859320021	8.10117542379003e-9	Target_69,PID_IL6_7PATHWAY	2.01941203314959e-7	0.373856712742712	Source_SCUBE3_Target_69,PID_IL6_7PATHWAY_Artery - Tibial_Breast - Mammary Tissue	Source_SCUBE3_Target_69,PID_IL6_7PATHWAY_Breast - Mammary Tissue_Artery - Tibial
Source_SCUBE3	Artery - Tibial	Breast - Mammary Tissue	394.7915613221949	5.648319859320021	8.10117542379003e-9	Target_692,REACTOME_TRANSPORT_OF_INORGANIC_CATIONS_ANIONS_AND_AMINO_ACIDS_OLIGOPEPTIDES	7.5116875726277e-4	-0.315200867067508	Source_SCUBE3_Target_692,REACTOME_TRANSPORT_OF_INORGANIC_CATIONS_ANIONS_AND_AMINO_ACIDS_OLIGOPEPTIDES_Artery - Tibial_Breast - Mammary Tissue	Source_SCUBE3_Target_692,REACTOME_TRANSPORT_OF_INORGANIC_CATIONS_ANIONS_AND_AMINO_ACIDS_OLIGOPEPTIDES_Breast - Mammary Tissue_Artery - Tibial
Source_SCUBE3	Artery - Tibial	Breast - Mammary Tissue	394.7915613221949	5.648319859320021	8.10117542379003e-9	Target_694,REACTOME_MRNA_PROCESSING	2.34403730281496e-5	0.341447939351413	Source_SCUBE3_Target_694,REACTOME_MRNA_PROCESSING_Artery - Tibial_Breast - Mammary Tissue	Source_SCUBE3_Target_694,REACTOME_MRNA_PROCESSING_Breast - Mammary Tissue_Artery - Tibial
Source_SCUBE3	Artery - Tibial	Breast - Mammary Tissue	394.7915613221949	5.648319859320021	8.10117542379003e-9	Target_9,KEGG_HYPERTROPHIC_CARDIOMYOPATHY_HCM	0	0.443541536490984	Source_SCUBE3_Target_9,KEGG_HYPERTROPHIC_CARDIOMYOPATHY_HCM_Artery - Tibial_Breast - Mammary Tissue	Source_SCUBE3_Target_9,KEGG_HYPERTROPHIC_CARDIOMYOPATHY_HCM_Breast - Mammary Tissue_Artery - Tibial
Source_SCUBE3	Artery - Tibial	Breast - Mammary Tissue	394.7915613221949	5.648319859320021	8.10117542379003e-9	Target_91,REACTOME_G_ALPHA_I_SIGNALLING_EVENTS	0	-0.495061665375497	Source_SCUBE3_Target_91,REACTOME_G_ALPHA_I_SIGNALLING_EVENTS_Artery - Tibial_Breast - Mammary Tissue	Source_SCUBE3_Target_91,REACTOME_G_ALPHA_I_SIGNALLING_EVENTS_Breast - Mammary Tissue_Artery - Tibial
Source_SCUBE3	Artery - Tibial	Breast - Mammary Tissue	394.7915613221949	5.648319859320021	8.10117542379003e-9	Target_94,KEGG_SPLICEOSOME	3.97075265357039e-6	-0.353987137052564	Source_SCUBE3_Target_94,KEGG_SPLICEOSOME_Artery - Tibial_Breast - Mammary Tissue	Source_SCUBE3_Target_94,KEGG_SPLICEOSOME_Breast - Mammary Tissue_Artery - Tibial
Source_SCUBE3	Artery - Tibial	Breast - Mammary Tissue	394.7915613221949	5.648319859320021	8.10117542379003e-9	Target_95,SVM T cells regulatory (Tregs)	2.42690736889095e-5	0.341196913166809	Source_SCUBE3_Target_95,SVM T cells regulatory (Tregs)_Artery - Tibial_Breast - Mammary Tissue	Source_SCUBE3_Target_95,SVM T cells regulatory (Tregs)_Breast - Mammary Tissue_Artery - Tibial
Source_SCUBE3	Artery - Tibial	Breast - Mammary Tissue	394.7915613221949	5.648319859320021	8.10117542379003e-9	Target_LV 146	3.39786412257848e-5	-0.338753652592771	Source_SCUBE3_Target_LV 146_Artery - Tibial_Breast - Mammary Tissue	Source_SCUBE3_Target_LV 146_Breast - Mammary Tissue_Artery - Tibial
Source_SCUBE3	Artery - Tibial	Breast - Mammary Tissue	394.7915613221949	5.648319859320021	8.10117542379003e-9	Target_LV 192	1.5552343857194701e-9	-0.403699470170895	Source_SCUBE3_Target_LV 192_Artery - Tibial_Breast - Mammary Tissue	Source_SCUBE3_Target_LV 192_Breast - Mammary Tissue_Artery - Tibial
Source_SCUBE3	Artery - Tibial	Breast - Mammary Tissue	394.7915613221949	5.648319859320021	8.10117542379003e-9	Target_LV 195	0	0.482256390171906	Source_SCUBE3_Target_LV 195_Artery - Tibial_Breast - Mammary Tissue	Source_SCUBE3_Target_LV 195_Breast - Mammary Tissue_Artery - Tibial
Source_SCUBE3	Artery - Tibial	Breast - Mammary Tissue	394.7915613221949	5.648319859320021	8.10117542379003e-9	Target_LV 205	3.17913835123917e-5	-0.339238436769166	Source_SCUBE3_Target_LV 205_Artery - Tibial_Breast - Mammary Tissue	Source_SCUBE3_Target_LV 205_Breast - Mammary Tissue_Artery - Tibial
Source_SCUBE3	Artery - Tibial	Breast - Mammary Tissue	394.7915613221949	5.648319859320021	8.10117542379003e-9	Target_LV 208	0	-0.421369986708072	Source_SCUBE3_Target_LV 208_Artery - Tibial_Breast - Mammary Tissue	Source_SCUBE3_Target_LV 208_Breast - Mammary Tissue_Artery - Tibial
Source_SCUBE3	Artery - Tibial	Breast - Mammary Tissue	394.7915613221949	5.648319859320021	8.10117542379003e-9	Target_LV 217	1.61660632724825e-5	-0.344118508966273	Source_SCUBE3_Target_LV 217_Artery - Tibial_Breast - Mammary Tissue	Source_SCUBE3_Target_LV 217_Breast - Mammary Tissue_Artery - Tibial
Source_SCUBE3	Artery - Tibial	Breast - Mammary Tissue	394.7915613221949	5.648319859320021	8.10117542379003e-9	Target_LV 264	4.420095757629e-4	0.319382033039973	Source_SCUBE3_Target_LV 264_Artery - Tibial_Breast - Mammary Tissue	Source_SCUBE3_Target_LV 264_Breast - Mammary Tissue_Artery - Tibial
Source_SCUBE3	Artery - Tibial	Breast - Mammary Tissue	394.7915613221949	5.648319859320021	8.10117542379003e-9	Target_LV 279	0	0.456871318801928	Source_SCUBE3_Target_LV 279_Artery - Tibial_Breast - Mammary Tissue	Source_SCUBE3_Target_LV 279_Breast - Mammary Tissue_Artery - Tibial
Source_SCUBE3	Artery - Tibial	Breast - Mammary Tissue	394.7915613221949	5.648319859320021	8.10117542379003e-9	Target_LV 305	0	0.423757626471566	Source_SCUBE3_Target_LV 305_Artery - Tibial_Breast - Mammary Tissue	Source_SCUBE3_Target_LV 305_Breast - Mammary Tissue_Artery - Tibial
Source_SCUBE3	Artery - Tibial	Breast - Mammary Tissue	394.7915613221949	5.648319859320021	8.10117542379003e-9	Target_LV 315	2.39266828572227e-10	0.415147529519837	Source_SCUBE3_Target_LV 315_Artery - Tibial_Breast - Mammary Tissue	Source_SCUBE3_Target_LV 315_Breast - Mammary Tissue_Artery - Tibial
Source_SCUBE3	Artery - Tibial	Breast - Mammary Tissue	394.7915613221949	5.648319859320021	8.10117542379003e-9	Target_LV 329	0	-0.466681127454112	Source_SCUBE3_Target_LV 329_Artery - Tibial_Breast - Mammary Tissue	Source_SCUBE3_Target_LV 329_Breast - Mammary Tissue_Artery - Tibial
Source_SCUBE3	Artery - Tibial	Breast - Mammary Tissue	394.7915613221949	5.648319859320021	8.10117542379003e-9	Target_LV 330	2.66064713372316e-7	0.372074126656314	Source_SCUBE3_Target_LV 330_Artery - Tibial_Breast - Mammary Tissue	Source_SCUBE3_Target_LV 330_Breast - Mammary Tissue_Artery - Tibial
Source_SCUBE3	Artery - Tibial	Breast - Mammary Tissue	394.7915613221949	5.648319859320021	8.10117542379003e-9	Target_LV 339	7.9450572232109e-4	0.314754813645762	Source_SCUBE3_Target_LV 339_Artery - Tibial_Breast - Mammary Tissue	Source_SCUBE3_Target_LV 339_Breast - Mammary Tissue_Artery - Tibial
Source_SCUBE3	Artery - Tibial	Breast - Mammary Tissue	394.7915613221949	5.648319859320021	8.10117542379003e-9	Target_LV 421	9.73002485071817e-6	0.347727113424718	Source_SCUBE3_Target_LV 421_Artery - Tibial_Breast - Mammary Tissue	Source_SCUBE3_Target_LV 421_Breast - Mammary Tissue_Artery - Tibial
Source_SCUBE3	Artery - Tibial	Breast - Mammary Tissue	394.7915613221949	5.648319859320021	8.10117542379003e-9	Target_LV 446	6.0117178426377e-4	-0.316965032364148	Source_SCUBE3_Target_LV 446_Artery - Tibial_Breast - Mammary Tissue	Source_SCUBE3_Target_LV 446_Breast - Mammary Tissue_Artery - Tibial
Source_SCUBE3	Artery - Tibial	Breast - Mammary Tissue	394.7915613221949	5.648319859320021	8.10117542379003e-9	Target_LV 495	8.483429121513e-4	0.314232472868808	Source_SCUBE3_Target_LV 495_Artery - Tibial_Breast - Mammary Tissue	Source_SCUBE3_Target_LV 495_Breast - Mammary Tissue_Artery - Tibial
Source_SCUBE3	Artery - Tibial	Breast - Mammary Tissue	394.7915613221949	5.648319859320021	8.10117542379003e-9	Target_LV 511	9.17636140940203e-6	-0.348140641810153	Source_SCUBE3_Target_LV 511_Artery - Tibial_Breast - Mammary Tissue	Source_SCUBE3_Target_LV 511_Breast - Mammary Tissue_Artery - Tibial
Source_SCUBE3	Artery - Tibial	Breast - Mammary Tissue	394.7915613221949	5.648319859320021	8.10117542379003e-9	Target_LV 561	9.6885240193023e-4	0.313171144529827	Source_SCUBE3_Target_LV 561_Artery - Tibial_Breast - Mammary Tissue	Source_SCUBE3_Target_LV 561_Breast - Mammary Tissue_Artery - Tibial
Source_SCUBE3	Artery - Tibial	Breast - Mammary Tissue	394.7915613221949	5.648319859320021	8.10117542379003e-9	Target_LV 606	8.67342253574321e-7	-0.364307377453533	Source_SCUBE3_Target_LV 606_Artery - Tibial_Breast - Mammary Tissue	Source_SCUBE3_Target_LV 606_Breast - Mammary Tissue_Artery - Tibial
Source_SCUBE3	Artery - Tibial	Breast - Mammary Tissue	394.7915613221949	5.648319859320021	8.10117542379003e-9	Target_LV 649	1.0148502533891e-6	-0.363258851481938	Source_SCUBE3_Target_LV 649_Artery - Tibial_Breast - Mammary Tissue	Source_SCUBE3_Target_LV 649_Breast - Mammary Tissue_Artery - Tibial
Source_SCUBE3	Artery - Tibial	Breast - Mammary Tissue	394.7915613221949	5.648319859320021	8.10117542379003e-9	Target_LV 675	0	-0.420281058918958	Source_SCUBE3_Target_LV 675_Artery - Tibial_Breast - Mammary Tissue	Source_SCUBE3_Target_LV 675_Breast - Mammary Tissue_Artery - Tibial
Source_SCUBE3	Artery - Tibial	Breast - Mammary Tissue	394.7915613221949	5.648319859320021	8.10117542379003e-9	Target_LV 684	5.07819916961694e-6	-0.352282610473686	Source_SCUBE3_Target_LV 684_Artery - Tibial_Breast - Mammary Tissue	Source_SCUBE3_Target_LV 684_Breast - Mammary Tissue_Artery - Tibial
Source_SCUBE3	Artery - Tibial	Breast - Mammary Tissue	394.7915613221949	5.648319859320021	8.10117542379003e-9	Target_LV 697	1.25327964806132e-6	-0.361844610908297	Source_SCUBE3_Target_LV 697_Artery - Tibial_Breast - Mammary Tissue	Source_SCUBE3_Target_LV 697_Breast - Mammary Tissue_Artery - Tibial
Source_ITIH5	Artery - Tibial	Breast - Mammary Tissue	307.56339519406737	4.238710104343566	1.1240386451424442e-5	Target_103,KEGG_LEISHMANIA_INFECTION	8.0460098798562e-4	0.314654301265934	Source_ITIH5_Target_103,KEGG_LEISHMANIA_INFECTION_Artery - Tibial_Breast - Mammary Tissue	Source_ITIH5_Target_103,KEGG_LEISHMANIA_INFECTION_Breast - Mammary Tissue_Artery - Tibial
Source_ITIH5	Artery - Tibial	Breast - Mammary Tissue	307.56339519406737	4.238710104343566	1.1240386451424442e-5	Target_107,REACTOME_GPCR_DOWNSTREAM_SIGNALING	2.48837501715116e-7	0.372508840724005	Source_ITIH5_Target_107,REACTOME_GPCR_DOWNSTREAM_SIGNALING_Artery - Tibial_Breast - Mammary Tissue	Source_ITIH5_Target_107,REACTOME_GPCR_DOWNSTREAM_SIGNALING_Breast - Mammary Tissue_Artery - Tibial
Source_ITIH5	Artery - Tibial	Breast - Mammary Tissue	307.56339519406737	4.238710104343566	1.1240386451424442e-5	Target_133,REACTOME_NEURONAL_SYSTEM	0	-0.47077638012422	Source_ITIH5_Target_133,REACTOME_NEURONAL_SYSTEM_Artery - Tibial_Breast - Mammary Tissue	Source_ITIH5_Target_133,REACTOME_NEURONAL_SYSTEM_Breast - Mammary Tissue_Artery - Tibial
Source_ITIH5	Artery - Tibial	Breast - Mammary Tissue	307.56339519406737	4.238710104343566	1.1240386451424442e-5	Target_135,REACTOME_GPCR_DOWNSTREAM_SIGNALING	0	0.483740257965357	Source_ITIH5_Target_135,REACTOME_GPCR_DOWNSTREAM_SIGNALING_Artery - Tibial_Breast - Mammary Tissue	Source_ITIH5_Target_135,REACTOME_GPCR_DOWNSTREAM_SIGNALING_Breast - Mammary Tissue_Artery - Tibial
Source_ITIH5	Artery - Tibial	Breast - Mammary Tissue	307.56339519406737	4.238710104343566	1.1240386451424442e-5	Target_142,REACTOME_TRANSPORT_OF_GLUCOSE_AND_OTHER_SUGARS_BILE_SALTS_AND_ORGANIC_ACIDS_METAL_IONS_AND_AMINE_COMPOUNDS	2.39266828572227e-10	-0.41261199143606	Source_ITIH5_Target_142,REACTOME_TRANSPORT_OF_GLUCOSE_AND_OTHER_SUGARS_BILE_SALTS_AND_ORGANIC_ACIDS_METAL_IONS_AND_AMINE_COMPOUNDS_Artery - Tibial_Breast - Mammary Tissue	Source_ITIH5_Target_142,REACTOME_TRANSPORT_OF_GLUCOSE_AND_OTHER_SUGARS_BILE_SALTS_AND_ORGANIC_ACIDS_METAL_IONS_AND_AMINE_COMPOUNDS_Breast - Mammary Tissue_Artery - Tibial
Source_ITIH5	Artery - Tibial	Breast - Mammary Tissue	307.56339519406737	4.238710104343566	1.1240386451424442e-5	Target_158,PID_P53DOWNSTREAMPATHWAY	0.00435860346488548	0.30085149647629	Source_ITIH5_Target_158,PID_P53DOWNSTREAMPATHWAY_Artery - Tibial_Breast - Mammary Tissue	Source_ITIH5_Target_158,PID_P53DOWNSTREAMPATHWAY_Breast - Mammary Tissue_Artery - Tibial
Source_ITIH5	Artery - Tibial	Breast - Mammary Tissue	307.56339519406737	4.238710104343566	1.1240386451424442e-5	Target_174,KEGG_DILATED_CARDIOMYOPATHY	8.93661604717266e-8	0.379069155728228	Source_ITIH5_Target_174,KEGG_DILATED_CARDIOMYOPATHY_Artery - Tibial_Breast - Mammary Tissue	Source_ITIH5_Target_174,KEGG_DILATED_CARDIOMYOPATHY_Breast - Mammary Tissue_Artery - Tibial
Source_ITIH5	Artery - Tibial	Breast - Mammary Tissue	307.56339519406737	4.238710104343566	1.1240386451424442e-5	Target_218,REACTOME_RNA_POL_II_TRANSCRIPTION	7.09299335297509e-5	-0.333334560552431	Source_ITIH5_Target_218,REACTOME_RNA_POL_II_TRANSCRIPTION_Artery - Tibial_Breast - Mammary Tissue	Source_ITIH5_Target_218,REACTOME_RNA_POL_II_TRANSCRIPTION_Breast - Mammary Tissue_Artery - Tibial
Source_ITIH5	Artery - Tibial	Breast - Mammary Tissue	307.56339519406737	4.238710104343566	1.1240386451424442e-5	Target_24,DMAP_DENDA2	0	0.535236081839376	Source_ITIH5_Target_24,DMAP_DENDA2_Artery - Tibial_Breast - Mammary Tissue	Source_ITIH5_Target_24,DMAP_DENDA2_Breast - Mammary Tissue_Artery - Tibial
Source_ITIH5	Artery - Tibial	Breast - Mammary Tissue	307.56339519406737	4.238710104343566	1.1240386451424442e-5	Target_246,REACTOME_GLYCEROPHOSPHOLIPID_BIOSYNTHESIS	0.00227452873388034	-0.306249878036859	Source_ITIH5_Target_246,REACTOME_GLYCEROPHOSPHOLIPID_BIOSYNTHESIS_Artery - Tibial_Breast - Mammary Tissue	Source_ITIH5_Target_246,REACTOME_GLYCEROPHOSPHOLIPID_BIOSYNTHESIS_Breast - Mammary Tissue_Artery - Tibial
Source_ITIH5	Artery - Tibial	Breast - Mammary Tissue	307.56339519406737	4.238710104343566	1.1240386451424442e-5	Target_265,REACTOME_METABOLISM_OF_LIPIDS_AND_LIPOPROTEINS	1.15087344543241e-7	-0.377457030069593	Source_ITIH5_Target_265,REACTOME_METABOLISM_OF_LIPIDS_AND_LIPOPROTEINS_Artery - Tibial_Breast - Mammary Tissue	Source_ITIH5_Target_265,REACTOME_METABOLISM_OF_LIPIDS_AND_LIPOPROTEINS_Breast - Mammary Tissue_Artery - Tibial
Source_ITIH5	Artery - Tibial	Breast - Mammary Tissue	307.56339519406737	4.238710104343566	1.1240386451424442e-5	Target_268,REACTOME_NEURONAL_SYSTEM	6.43091811163288e-5	-0.334062234221947	Source_ITIH5_Target_268,REACTOME_NEURONAL_SYSTEM_Artery - Tibial_Breast - Mammary Tissue	Source_ITIH5_Target_268,REACTOME_NEURONAL_SYSTEM_Breast - Mammary Tissue_Artery - Tibial
Source_ITIH5	Artery - Tibial	Breast - Mammary Tissue	307.56339519406737	4.238710104343566	1.1240386451424442e-5	Target_278,SVM Mast cells activated	5.65624390076458e-5	0.335012517014035	Source_ITIH5_Target_278,SVM Mast cells activated_Artery - Tibial_Breast - Mammary Tissue	Source_ITIH5_Target_278,SVM Mast cells activated_Breast - Mammary Tissue_Artery - Tibial
Source_ITIH5	Artery - Tibial	Breast - Mammary Tissue	307.56339519406737	4.238710104343566	1.1240386451424442e-5	Target_302,REACTOME_GENERIC_TRANSCRIPTION_PATHWAY	2.1909448152213e-4	0.324818415525234	Source_ITIH5_Target_302,REACTOME_GENERIC_TRANSCRIPTION_PATHWAY_Artery - Tibial_Breast - Mammary Tissue	Source_ITIH5_Target_302,REACTOME_GENERIC_TRANSCRIPTION_PATHWAY_Breast - Mammary Tissue_Artery - Tibial
Source_ITIH5	Artery - Tibial	Breast - Mammary Tissue	307.56339519406737	4.238710104343566	1.1240386451424442e-5	Target_317,REACTOME_GENERIC_TRANSCRIPTION_PATHWAY	0	0.57126593244288	Source_ITIH5_Target_317,REACTOME_GENERIC_TRANSCRIPTION_PATHWAY_Artery - Tibial_Breast - Mammary Tissue	Source_ITIH5_Target_317,REACTOME_GENERIC_TRANSCRIPTION_PATHWAY_Breast - Mammary Tissue_Artery - Tibial
Source_ITIH5	Artery - Tibial	Breast - Mammary Tissue	307.56339519406737	4.238710104343566	1.1240386451424442e-5	Target_322,REACTOME_SIGNALING_BY_FGFR_IN_DISEASE	7.8080757675191e-4	0.314893197624423	Source_ITIH5_Target_322,REACTOME_SIGNALING_BY_FGFR_IN_DISEASE_Artery - Tibial_Breast - Mammary Tissue	Source_ITIH5_Target_322,REACTOME_SIGNALING_BY_FGFR_IN_DISEASE_Breast - Mammary Tissue_Artery - Tibial
Source_ITIH5	Artery - Tibial	Breast - Mammary Tissue	307.56339519406737	4.238710104343566	1.1240386451424442e-5	Target_334,REACTOME_TRANSMEMBRANE_TRANSPORT_OF_SMALL_MOLECULES	5.5817003203229e-5	0.335110547396926	Source_ITIH5_Target_334,REACTOME_TRANSMEMBRANE_TRANSPORT_OF_SMALL_MOLECULES_Artery - Tibial_Breast - Mammary Tissue	Source_ITIH5_Target_334,REACTOME_TRANSMEMBRANE_TRANSPORT_OF_SMALL_MOLECULES_Breast - Mammary Tissue_Artery - Tibial
Source_ITIH5	Artery - Tibial	Breast - Mammary Tissue	307.56339519406737	4.238710104343566	1.1240386451424442e-5	Target_335,REACTOME_SIGNALING_BY_GPCR	8.4891870777426e-7	0.364450441942419	Source_ITIH5_Target_335,REACTOME_SIGNALING_BY_GPCR_Artery - Tibial_Breast - Mammary Tissue	Source_ITIH5_Target_335,REACTOME_SIGNALING_BY_GPCR_Breast - Mammary Tissue_Artery - Tibial
Source_ITIH5	Artery - Tibial	Breast - Mammary Tissue	307.56339519406737	4.238710104343566	1.1240386451424442e-5	Target_349,REACTOME_TRANSPORT_OF_INORGANIC_CATIONS_ANIONS_AND_AMINO_ACIDS_OLIGOPEPTIDES	1.66051179029125e-7	-0.375115629434763	Source_ITIH5_Target_349,REACTOME_TRANSPORT_OF_INORGANIC_CATIONS_ANIONS_AND_AMINO_ACIDS_OLIGOPEPTIDES_Artery - Tibial_Breast - Mammary Tissue	Source_ITIH5_Target_349,REACTOME_TRANSPORT_OF_INORGANIC_CATIONS_ANIONS_AND_AMINO_ACIDS_OLIGOPEPTIDES_Breast - Mammary Tissue_Artery - Tibial
Source_ITIH5	Artery - Tibial	Breast - Mammary Tissue	307.56339519406737	4.238710104343566	1.1240386451424442e-5	Target_398,IRIS_Monocyte-Day7	5.89580981287252e-5	-0.334705757721956	Source_ITIH5_Target_398,IRIS_Monocyte-Day7_Artery - Tibial_Breast - Mammary Tissue	Source_ITIH5_Target_398,IRIS_Monocyte-Day7_Breast - Mammary Tissue_Artery - Tibial
Source_ITIH5	Artery - Tibial	Breast - Mammary Tissue	307.56339519406737	4.238710104343566	1.1240386451424442e-5	Target_419,IRIS_Monocyte-Day1	5.87519697559102e-7	-0.366891075097876	Source_ITIH5_Target_419,IRIS_Monocyte-Day1_Artery - Tibial_Breast - Mammary Tissue	Source_ITIH5_Target_419,IRIS_Monocyte-Day1_Breast - Mammary Tissue_Artery - Tibial
Source_ITIH5	Artery - Tibial	Breast - Mammary Tissue	307.56339519406737	4.238710104343566	1.1240386451424442e-5	Target_42,REACTOME_GPCR_LIGAND_BINDING	9.57067314288906e-10	-0.406047279012227	Source_ITIH5_Target_42,REACTOME_GPCR_LIGAND_BINDING_Artery - Tibial_Breast - Mammary Tissue	Source_ITIH5_Target_42,REACTOME_GPCR_LIGAND_BINDING_Breast - Mammary Tissue_Artery - Tibial
Source_ITIH5	Artery - Tibial	Breast - Mammary Tissue	307.56339519406737	4.238710104343566	1.1240386451424442e-5	Target_447,REACTOME_SIGNALING_BY_GPCR	1.02719642174343e-5	0.347344111770063	Source_ITIH5_Target_447,REACTOME_SIGNALING_BY_GPCR_Artery - Tibial_Breast - Mammary Tissue	Source_ITIH5_Target_447,REACTOME_SIGNALING_BY_GPCR_Breast - Mammary Tissue_Artery - Tibial
Source_ITIH5	Artery - Tibial	Breast - Mammary Tissue	307.56339519406737	4.238710104343566	1.1240386451424442e-5	Target_467,REACTOME_SIGNALING_BY_GPCR	8.6347223225558e-4	0.314091471641168	Source_ITIH5_Target_467,REACTOME_SIGNALING_BY_GPCR_Artery - Tibial_Breast - Mammary Tissue	Source_ITIH5_Target_467,REACTOME_SIGNALING_BY_GPCR_Breast - Mammary Tissue_Artery - Tibial
Source_ITIH5	Artery - Tibial	Breast - Mammary Tissue	307.56339519406737	4.238710104343566	1.1240386451424442e-5	Target_485,KEGG_PATHWAYS_IN_CANCER	1.14848077714669e-8	0.391765726494822	Source_ITIH5_Target_485,KEGG_PATHWAYS_IN_CANCER_Artery - Tibial_Breast - Mammary Tissue	Source_ITIH5_Target_485,KEGG_PATHWAYS_IN_CANCER_Breast - Mammary Tissue_Artery - Tibial
Source_ITIH5	Artery - Tibial	Breast - Mammary Tissue	307.56339519406737	4.238710104343566	1.1240386451424442e-5	Target_49,REACTOME_INTERFERON_GAMMA_SIGNALING	0.00414008812872191	0.301282466702031	Source_ITIH5_Target_49,REACTOME_INTERFERON_GAMMA_SIGNALING_Artery - Tibial_Breast - Mammary Tissue	Source_ITIH5_Target_49,REACTOME_INTERFERON_GAMMA_SIGNALING_Breast - Mammary Tissue_Artery - Tibial
Source_ITIH5	Artery - Tibial	Breast - Mammary Tissue	307.56339519406737	4.238710104343566	1.1240386451424442e-5	Target_491,KEGG_REGULATION_OF_ACTIN_CYTOSKELETON	3.7422265129327e-4	0.320681455595676	Source_ITIH5_Target_491,KEGG_REGULATION_OF_ACTIN_CYTOSKELETON_Artery - Tibial_Breast - Mammary Tissue	Source_ITIH5_Target_491,KEGG_REGULATION_OF_ACTIN_CYTOSKELETON_Breast - Mammary Tissue_Artery - Tibial
Source_ITIH5	Artery - Tibial	Breast - Mammary Tissue	307.56339519406737	4.238710104343566	1.1240386451424442e-5	Target_507,KEGG_GLYCEROLIPID_METABOLISM	4.25894954858563e-8	-0.383733403302707	Source_ITIH5_Target_507,KEGG_GLYCEROLIPID_METABOLISM_Artery - Tibial_Breast - Mammary Tissue	Source_ITIH5_Target_507,KEGG_GLYCEROLIPID_METABOLISM_Breast - Mammary Tissue_Artery - Tibial
Source_ITIH5	Artery - Tibial	Breast - Mammary Tissue	307.56339519406737	4.238710104343566	1.1240386451424442e-5	Target_529,KEGG_JAK_STAT_SIGNALING_PATHWAY	1.9449880861222e-5	-0.342792483911266	Source_ITIH5_Target_529,KEGG_JAK_STAT_SIGNALING_PATHWAY_Artery - Tibial_Breast - Mammary Tissue	Source_ITIH5_Target_529,KEGG_JAK_STAT_SIGNALING_PATHWAY_Breast - Mammary Tissue_Artery - Tibial
Source_ITIH5	Artery - Tibial	Breast - Mammary Tissue	307.56339519406737	4.238710104343566	1.1240386451424442e-5	Target_536,REACTOME_METABOLISM_OF_LIPIDS_AND_LIPOPROTEINS	3.70863584286951e-8	0.384591407227846	Source_ITIH5_Target_536,REACTOME_METABOLISM_OF_LIPIDS_AND_LIPOPROTEINS_Artery - Tibial_Breast - Mammary Tissue	Source_ITIH5_Target_536,REACTOME_METABOLISM_OF_LIPIDS_AND_LIPOPROTEINS_Breast - Mammary Tissue_Artery - Tibial
Source_ITIH5	Artery - Tibial	Breast - Mammary Tissue	307.56339519406737	4.238710104343566	1.1240386451424442e-5	Target_542,REACTOME_RNA_POL_II_PRE_TRANSCRIPTION_EVENTS	0	-0.497042756652414	Source_ITIH5_Target_542,REACTOME_RNA_POL_II_PRE_TRANSCRIPTION_EVENTS_Artery - Tibial_Breast - Mammary Tissue	Source_ITIH5_Target_542,REACTOME_RNA_POL_II_PRE_TRANSCRIPTION_EVENTS_Breast - Mammary Tissue_Artery - Tibial
Source_ITIH5	Artery - Tibial	Breast - Mammary Tissue	307.56339519406737	4.238710104343566	1.1240386451424442e-5	Target_551,REACTOME_MEMBRANE_TRAFFICKING	0.00422382422108392	-0.301114770754564	Source_ITIH5_Target_551,REACTOME_MEMBRANE_TRAFFICKING_Artery - Tibial_Breast - Mammary Tissue	Source_ITIH5_Target_551,REACTOME_MEMBRANE_TRAFFICKING_Breast - Mammary Tissue_Artery - Tibial
Source_ITIH5	Artery - Tibial	Breast - Mammary Tissue	307.56339519406737	4.238710104343566	1.1240386451424442e-5	Target_570,KEGG_NEUROACTIVE_LIGAND_RECEPTOR_INTERACTION	0.00147914011696182	-0.309762158650472	Source_ITIH5_Target_570,KEGG_NEUROACTIVE_LIGAND_RECEPTOR_INTERACTION_Artery - Tibial_Breast - Mammary Tissue	Source_ITIH5_Target_570,KEGG_NEUROACTIVE_LIGAND_RECEPTOR_INTERACTION_Breast - Mammary Tissue_Artery - Tibial
Source_ITIH5	Artery - Tibial	Breast - Mammary Tissue	307.56339519406737	4.238710104343566	1.1240386451424442e-5	Target_574,KEGG_PATHWAYS_IN_CANCER	0	-0.429023782424282	Source_ITIH5_Target_574,KEGG_PATHWAYS_IN_CANCER_Artery - Tibial_Breast - Mammary Tissue	Source_ITIH5_Target_574,KEGG_PATHWAYS_IN_CANCER_Breast - Mammary Tissue_Artery - Tibial
Source_ITIH5	Artery - Tibial	Breast - Mammary Tissue	307.56339519406737	4.238710104343566	1.1240386451424442e-5	Target_596,PID_MYC_ACTIVPATHWAY	4.33803919877018e-5	-0.336966666931595	Source_ITIH5_Target_596,PID_MYC_ACTIVPATHWAY_Artery - Tibial_Breast - Mammary Tissue	Source_ITIH5_Target_596,PID_MYC_ACTIVPATHWAY_Breast - Mammary Tissue_Artery - Tibial
Source_ITIH5	Artery - Tibial	Breast - Mammary Tissue	307.56339519406737	4.238710104343566	1.1240386451424442e-5	Target_604,REACTOME_TRANSMEMBRANE_TRANSPORT_OF_SMALL_MOLECULES	9.73050338437531e-6	0.34772674527662	Source_ITIH5_Target_604,REACTOME_TRANSMEMBRANE_TRANSPORT_OF_SMALL_MOLECULES_Artery - Tibial_Breast - Mammary Tissue	Source_ITIH5_Target_604,REACTOME_TRANSMEMBRANE_TRANSPORT_OF_SMALL_MOLECULES_Breast - Mammary Tissue_Artery - Tibial
Source_ITIH5	Artery - Tibial	Breast - Mammary Tissue	307.56339519406737	4.238710104343566	1.1240386451424442e-5	Target_614,REACTOME_DNA_REPAIR	7.6356481275086e-4	-0.315070779321566	Source_ITIH5_Target_614,REACTOME_DNA_REPAIR_Artery - Tibial_Breast - Mammary Tissue	Source_ITIH5_Target_614,REACTOME_DNA_REPAIR_Breast - Mammary Tissue_Artery - Tibial
Source_ITIH5	Artery - Tibial	Breast - Mammary Tissue	307.56339519406737	4.238710104343566	1.1240386451424442e-5	Target_615,KEGG_PATHWAYS_IN_CANCER	0	0.441357126219413	Source_ITIH5_Target_615,KEGG_PATHWAYS_IN_CANCER_Artery - Tibial_Breast - Mammary Tissue	Source_ITIH5_Target_615,KEGG_PATHWAYS_IN_CANCER_Breast - Mammary Tissue_Artery - Tibial
Source_ITIH5	Artery - Tibial	Breast - Mammary Tissue	307.56339519406737	4.238710104343566	1.1240386451424442e-5	Target_616,IRIS_DendriticCell-LPSstimulated	2.30055055672196e-7	0.373018225578437	Source_ITIH5_Target_616,IRIS_DendriticCell-LPSstimulated_Artery - Tibial_Breast - Mammary Tissue	Source_ITIH5_Target_616,IRIS_DendriticCell-LPSstimulated_Breast - Mammary Tissue_Artery - Tibial
Source_ITIH5	Artery - Tibial	Breast - Mammary Tissue	307.56339519406737	4.238710104343566	1.1240386451424442e-5	Target_623,REACTOME_TRANSMEMBRANE_TRANSPORT_OF_SMALL_MOLECULES	2.17732814000726e-8	0.387851823605814	Source_ITIH5_Target_623,REACTOME_TRANSMEMBRANE_TRANSPORT_OF_SMALL_MOLECULES_Artery - Tibial_Breast - Mammary Tissue	Source_ITIH5_Target_623,REACTOME_TRANSMEMBRANE_TRANSPORT_OF_SMALL_MOLECULES_Breast - Mammary Tissue_Artery - Tibial
Source_ITIH5	Artery - Tibial	Breast - Mammary Tissue	307.56339519406737	4.238710104343566	1.1240386451424442e-5	Target_625,REACTOME_TRANSPORT_OF_INORGANIC_CATIONS_ANIONS_AND_AMINO_ACIDS_OLIGOPEPTIDES	2.1685374767255e-4	0.324897247211616	Source_ITIH5_Target_625,REACTOME_TRANSPORT_OF_INORGANIC_CATIONS_ANIONS_AND_AMINO_ACIDS_OLIGOPEPTIDES_Artery - Tibial_Breast - Mammary Tissue	Source_ITIH5_Target_625,REACTOME_TRANSPORT_OF_INORGANIC_CATIONS_ANIONS_AND_AMINO_ACIDS_OLIGOPEPTIDES_Breast - Mammary Tissue_Artery - Tibial
Source_ITIH5	Artery - Tibial	Breast - Mammary Tissue	307.56339519406737	4.238710104343566	1.1240386451424442e-5	Target_669,REACTOME_METABOLISM_OF_LIPIDS_AND_LIPOPROTEINS	3.9756372858756e-4	0.320209923534155	Source_ITIH5_Target_669,REACTOME_METABOLISM_OF_LIPIDS_AND_LIPOPROTEINS_Artery - Tibial_Breast - Mammary Tissue	Source_ITIH5_Target_669,REACTOME_METABOLISM_OF_LIPIDS_AND_LIPOPROTEINS_Breast - Mammary Tissue_Artery - Tibial
Source_ITIH5	Artery - Tibial	Breast - Mammary Tissue	307.56339519406737	4.238710104343566	1.1240386451424442e-5	Target_685,REACTOME_SIGNALING_BY_GPCR	2.73960518715199e-7	-0.371886945430064	Source_ITIH5_Target_685,REACTOME_SIGNALING_BY_GPCR_Artery - Tibial_Breast - Mammary Tissue	Source_ITIH5_Target_685,REACTOME_SIGNALING_BY_GPCR_Breast - Mammary Tissue_Artery - Tibial
Source_ITIH5	Artery - Tibial	Breast - Mammary Tissue	307.56339519406737	4.238710104343566	1.1240386451424442e-5	Target_692,REACTOME_TRANSPORT_OF_INORGANIC_CATIONS_ANIONS_AND_AMINO_ACIDS_OLIGOPEPTIDES	2.17848858412584e-5	-0.341976408984234	Source_ITIH5_Target_692,REACTOME_TRANSPORT_OF_INORGANIC_CATIONS_ANIONS_AND_AMINO_ACIDS_OLIGOPEPTIDES_Artery - Tibial_Breast - Mammary Tissue	Source_ITIH5_Target_692,REACTOME_TRANSPORT_OF_INORGANIC_CATIONS_ANIONS_AND_AMINO_ACIDS_OLIGOPEPTIDES_Breast - Mammary Tissue_Artery - Tibial
Source_ITIH5	Artery - Tibial	Breast - Mammary Tissue	307.56339519406737	4.238710104343566	1.1240386451424442e-5	Target_694,REACTOME_MRNA_PROCESSING	2.28978354943621e-7	0.373049896374312	Source_ITIH5_Target_694,REACTOME_MRNA_PROCESSING_Artery - Tibial_Breast - Mammary Tissue	Source_ITIH5_Target_694,REACTOME_MRNA_PROCESSING_Breast - Mammary Tissue_Artery - Tibial
Source_ITIH5	Artery - Tibial	Breast - Mammary Tissue	307.56339519406737	4.238710104343566	1.1240386451424442e-5	Target_75,PID_ATF2_PATHWAY	1.0566944327039e-4	0.330354543023435	Source_ITIH5_Target_75,PID_ATF2_PATHWAY_Artery - Tibial_Breast - Mammary Tissue	Source_ITIH5_Target_75,PID_ATF2_PATHWAY_Breast - Mammary Tissue_Artery - Tibial
Source_ITIH5	Artery - Tibial	Breast - Mammary Tissue	307.56339519406737	4.238710104343566	1.1240386451424442e-5	Target_80,KEGG_SPLICEOSOME	6.82762251340563e-5	-0.333617946003397	Source_ITIH5_Target_80,KEGG_SPLICEOSOME_Artery - Tibial_Breast - Mammary Tissue	Source_ITIH5_Target_80,KEGG_SPLICEOSOME_Breast - Mammary Tissue_Artery - Tibial
Source_ITIH5	Artery - Tibial	Breast - Mammary Tissue	307.56339519406737	4.238710104343566	1.1240386451424442e-5	Target_83,REACTOME_INTERFERON_ALPHA_BETA_SIGNALING	2.54545211910706e-5	0.340851971433956	Source_ITIH5_Target_83,REACTOME_INTERFERON_ALPHA_BETA_SIGNALING_Artery - Tibial_Breast - Mammary Tissue	Source_ITIH5_Target_83,REACTOME_INTERFERON_ALPHA_BETA_SIGNALING_Breast - Mammary Tissue_Artery - Tibial
Source_ITIH5	Artery - Tibial	Breast - Mammary Tissue	307.56339519406737	4.238710104343566	1.1240386451424442e-5	Target_91,REACTOME_G_ALPHA_I_SIGNALLING_EVENTS	0.00102102453390041	-0.312750901488304	Source_ITIH5_Target_91,REACTOME_G_ALPHA_I_SIGNALLING_EVENTS_Artery - Tibial_Breast - Mammary Tissue	Source_ITIH5_Target_91,REACTOME_G_ALPHA_I_SIGNALLING_EVENTS_Breast - Mammary Tissue_Artery - Tibial
Source_ITIH5	Artery - Tibial	Breast - Mammary Tissue	307.56339519406737	4.238710104343566	1.1240386451424442e-5	Target_95,SVM T cells regulatory (Tregs)	0.00127224489396127	0.310981166995249	Source_ITIH5_Target_95,SVM T cells regulatory (Tregs)_Artery - Tibial_Breast - Mammary Tissue	Source_ITIH5_Target_95,SVM T cells regulatory (Tregs)_Breast - Mammary Tissue_Artery - Tibial
Source_ITIH5	Artery - Tibial	Breast - Mammary Tissue	307.56339519406737	4.238710104343566	1.1240386451424442e-5	Target_LV 147	6.62553774999353e-6	-0.350428138338956	Source_ITIH5_Target_LV 147_Artery - Tibial_Breast - Mammary Tissue	Source_ITIH5_Target_LV 147_Breast - Mammary Tissue_Artery - Tibial
Source_ITIH5	Artery - Tibial	Breast - Mammary Tissue	307.56339519406737	4.238710104343566	1.1240386451424442e-5	Target_LV 192	2.8227025567151e-4	-0.322868353214386	Source_ITIH5_Target_LV 192_Artery - Tibial_Breast - Mammary Tissue	Source_ITIH5_Target_LV 192_Breast - Mammary Tissue_Artery - Tibial
Source_ITIH5	Artery - Tibial	Breast - Mammary Tissue	307.56339519406737	4.238710104343566	1.1240386451424442e-5	Target_LV 195	2.6319351142944904e-9	0.400530503043164	Source_ITIH5_Target_LV 195_Artery - Tibial_Breast - Mammary Tissue	Source_ITIH5_Target_LV 195_Breast - Mammary Tissue_Artery - Tibial
Source_ITIH5	Artery - Tibial	Breast - Mammary Tissue	307.56339519406737	4.238710104343566	1.1240386451424442e-5	Target_LV 205	6.8502021240179e-4	-0.315932342426163	Source_ITIH5_Target_LV 205_Artery - Tibial_Breast - Mammary Tissue	Source_ITIH5_Target_LV 205_Breast - Mammary Tissue_Artery - Tibial
Source_ITIH5	Artery - Tibial	Breast - Mammary Tissue	307.56339519406737	4.238710104343566	1.1240386451424442e-5	Target_LV 208	0	-0.440453054035906	Source_ITIH5_Target_LV 208_Artery - Tibial_Breast - Mammary Tissue	Source_ITIH5_Target_LV 208_Breast - Mammary Tissue_Artery - Tibial
Source_ITIH5	Artery - Tibial	Breast - Mammary Tissue	307.56339519406737	4.238710104343566	1.1240386451424442e-5	Target_LV 279	4.06753608572785e-8	0.384012883776964	Source_ITIH5_Target_LV 279_Artery - Tibial_Breast - Mammary Tissue	Source_ITIH5_Target_LV 279_Breast - Mammary Tissue_Artery - Tibial
Source_ITIH5	Artery - Tibial	Breast - Mammary Tissue	307.56339519406737	4.238710104343566	1.1240386451424442e-5	Target_LV 315	1.19633414286113e-10	0.417403302628321	Source_ITIH5_Target_LV 315_Artery - Tibial_Breast - Mammary Tissue	Source_ITIH5_Target_LV 315_Breast - Mammary Tissue_Artery - Tibial
Source_ITIH5	Artery - Tibial	Breast - Mammary Tissue	307.56339519406737	4.238710104343566	1.1240386451424442e-5	Target_LV 329	3.82826925715563e-9	-0.398337692376401	Source_ITIH5_Target_LV 329_Artery - Tibial_Breast - Mammary Tissue	Source_ITIH5_Target_LV 329_Breast - Mammary Tissue_Artery - Tibial
Source_ITIH5	Artery - Tibial	Breast - Mammary Tissue	307.56339519406737	4.238710104343566	1.1240386451424442e-5	Target_LV 330	2.3648547132348e-4	0.324231975543203	Source_ITIH5_Target_LV 330_Artery - Tibial_Breast - Mammary Tissue	Source_ITIH5_Target_LV 330_Breast - Mammary Tissue_Artery - Tibial
Source_ITIH5	Artery - Tibial	Breast - Mammary Tissue	307.56339519406737	4.238710104343566	1.1240386451424442e-5	Target_LV 339	7.0058392143335e-4	0.315754256637247	Source_ITIH5_Target_LV 339_Artery - Tibial_Breast - Mammary Tissue	Source_ITIH5_Target_LV 339_Breast - Mammary Tissue_Artery - Tibial
Source_ITIH5	Artery - Tibial	Breast - Mammary Tissue	307.56339519406737	4.238710104343566	1.1240386451424442e-5	Target_LV 446	7.8055730364923e-4	-0.314895748133716	Source_ITIH5_Target_LV 446_Artery - Tibial_Breast - Mammary Tissue	Source_ITIH5_Target_LV 446_Breast - Mammary Tissue_Artery - Tibial
Source_ITIH5	Artery - Tibial	Breast - Mammary Tissue	307.56339519406737	4.238710104343566	1.1240386451424442e-5	Target_LV 495	2.67060063379176e-5	0.340504394831573	Source_ITIH5_Target_LV 495_Artery - Tibial_Breast - Mammary Tissue	Source_ITIH5_Target_LV 495_Breast - Mammary Tissue_Artery - Tibial
Source_ITIH5	Artery - Tibial	Breast - Mammary Tissue	307.56339519406737	4.238710104343566	1.1240386451424442e-5	Target_LV 559	2.21071782593452e-5	0.341870530566782	Source_ITIH5_Target_LV 559_Artery - Tibial_Breast - Mammary Tissue	Source_ITIH5_Target_LV 559_Breast - Mammary Tissue_Artery - Tibial
Source_ITIH5	Artery - Tibial	Breast - Mammary Tissue	307.56339519406737	4.238710104343566	1.1240386451424442e-5	Target_LV 675	7.178004857166801e-10	-0.408103150909286	Source_ITIH5_Target_LV 675_Artery - Tibial_Breast - Mammary Tissue	Source_ITIH5_Target_LV 675_Breast - Mammary Tissue_Artery - Tibial
Source_ITIH5	Artery - Tibial	Breast - Mammary Tissue	307.56339519406737	4.238710104343566	1.1240386451424442e-5	Target_LV 697	4.78533657144453e-10	-0.409668169883048	Source_ITIH5_Target_LV 697_Artery - Tibial_Breast - Mammary Tissue	Source_ITIH5_Target_LV 697_Breast - Mammary Tissue_Artery - Tibial
Source_AGT	Artery - Tibial	Breast - Mammary Tissue	212.74144014604062	2.7063844949147904	0.0034010120103324347	Target_1,REACTOME_TCA_CYCLE_AND_RESPIRATORY_ELECTRON_TRANSPORT	6.2255817120204e-4	0.316688941581989	Source_AGT_Target_1,REACTOME_TCA_CYCLE_AND_RESPIRATORY_ELECTRON_TRANSPORT_Artery - Tibial_Breast - Mammary Tissue	Source_AGT_Target_1,REACTOME_TCA_CYCLE_AND_RESPIRATORY_ELECTRON_TRANSPORT_Breast - Mammary Tissue_Artery - Tibial
Source_AGT	Artery - Tibial	Breast - Mammary Tissue	212.74144014604062	2.7063844949147904	0.0034010120103324347	Target_107,REACTOME_GPCR_DOWNSTREAM_SIGNALING	0.00244197184768469	-0.305665607769927	Source_AGT_Target_107,REACTOME_GPCR_DOWNSTREAM_SIGNALING_Artery - Tibial_Breast - Mammary Tissue	Source_AGT_Target_107,REACTOME_GPCR_DOWNSTREAM_SIGNALING_Breast - Mammary Tissue_Artery - Tibial
Source_AGT	Artery - Tibial	Breast - Mammary Tissue	212.74144014604062	2.7063844949147904	0.0034010120103324347	Target_119,REACTOME_GENERIC_TRANSCRIPTION_PATHWAY	0.00243299814527909	-0.305695921415703	Source_AGT_Target_119,REACTOME_GENERIC_TRANSCRIPTION_PATHWAY_Artery - Tibial_Breast - Mammary Tissue	Source_AGT_Target_119,REACTOME_GENERIC_TRANSCRIPTION_PATHWAY_Breast - Mammary Tissue_Artery - Tibial
Source_AGT	Artery - Tibial	Breast - Mammary Tissue	212.74144014604062	2.7063844949147904	0.0034010120103324347	Target_129,KEGG_LYSOSOME	6.07510441086312e-5	0.334484010075844	Source_AGT_Target_129,KEGG_LYSOSOME_Artery - Tibial_Breast - Mammary Tissue	Source_AGT_Target_129,KEGG_LYSOSOME_Breast - Mammary Tissue_Artery - Tibial
Source_AGT	Artery - Tibial	Breast - Mammary Tissue	212.74144014604062	2.7063844949147904	0.0034010120103324347	Target_13,REACTOME_METABOLISM_OF_AMINO_ACIDS_AND_DERIVATIVES	0.00126557186174581	0.311023611452568	Source_AGT_Target_13,REACTOME_METABOLISM_OF_AMINO_ACIDS_AND_DERIVATIVES_Artery - Tibial_Breast - Mammary Tissue	Source_AGT_Target_13,REACTOME_METABOLISM_OF_AMINO_ACIDS_AND_DERIVATIVES_Breast - Mammary Tissue_Artery - Tibial
Source_AGT	Artery - Tibial	Breast - Mammary Tissue	212.74144014604062	2.7063844949147904	0.0034010120103324347	Target_132,REACTOME_ADAPTIVE_IMMUNE_SYSTEM	2.9435873365146e-4	0.322544247878523	Source_AGT_Target_132,REACTOME_ADAPTIVE_IMMUNE_SYSTEM_Artery - Tibial_Breast - Mammary Tissue	Source_AGT_Target_132,REACTOME_ADAPTIVE_IMMUNE_SYSTEM_Breast - Mammary Tissue_Artery - Tibial
Source_AGT	Artery - Tibial	Breast - Mammary Tissue	212.74144014604062	2.7063844949147904	0.0034010120103324347	Target_144,PID_MET_PATHWAY	0	-0.451386290412976	Source_AGT_Target_144,PID_MET_PATHWAY_Artery - Tibial_Breast - Mammary Tissue	Source_AGT_Target_144,PID_MET_PATHWAY_Breast - Mammary Tissue_Artery - Tibial
Source_AGT	Artery - Tibial	Breast - Mammary Tissue	212.74144014604062	2.7063844949147904	0.0034010120103324347	Target_179,REACTOME_METABOLISM_OF_LIPIDS_AND_LIPOPROTEINS	3.7424430494126e-4	0.320681004651907	Source_AGT_Target_179,REACTOME_METABOLISM_OF_LIPIDS_AND_LIPOPROTEINS_Artery - Tibial_Breast - Mammary Tissue	Source_AGT_Target_179,REACTOME_METABOLISM_OF_LIPIDS_AND_LIPOPROTEINS_Breast - Mammary Tissue_Artery - Tibial
Source_AGT	Artery - Tibial	Breast - Mammary Tissue	212.74144014604062	2.7063844949147904	0.0034010120103324347	Target_20,REACTOME_TRANSMEMBRANE_TRANSPORT_OF_SMALL_MOLECULES	3.2791112102215e-4	0.321708188356468	Source_AGT_Target_20,REACTOME_TRANSMEMBRANE_TRANSPORT_OF_SMALL_MOLECULES_Artery - Tibial_Breast - Mammary Tissue	Source_AGT_Target_20,REACTOME_TRANSMEMBRANE_TRANSPORT_OF_SMALL_MOLECULES_Breast - Mammary Tissue_Artery - Tibial
Source_AGT	Artery - Tibial	Breast - Mammary Tissue	212.74144014604062	2.7063844949147904	0.0034010120103324347	Target_290,MIPS_SPLICEOSOME	0	-0.451710904325503	Source_AGT_Target_290,MIPS_SPLICEOSOME_Artery - Tibial_Breast - Mammary Tissue	Source_AGT_Target_290,MIPS_SPLICEOSOME_Breast - Mammary Tissue_Artery - Tibial
Source_AGT	Artery - Tibial	Breast - Mammary Tissue	212.74144014604062	2.7063844949147904	0.0034010120103324347	Target_30,IRIS_Neutrophil-Resting	3.63685579429784e-8	-0.384709192878948	Source_AGT_Target_30,IRIS_Neutrophil-Resting_Artery - Tibial_Breast - Mammary Tissue	Source_AGT_Target_30,IRIS_Neutrophil-Resting_Breast - Mammary Tissue_Artery - Tibial
Source_AGT	Artery - Tibial	Breast - Mammary Tissue	212.74144014604062	2.7063844949147904	0.0034010120103324347	Target_304,REACTOME_METABOLISM_OF_PROTEINS	4.02446805658485e-7	-0.369378501443021	Source_AGT_Target_304,REACTOME_METABOLISM_OF_PROTEINS_Artery - Tibial_Breast - Mammary Tissue	Source_AGT_Target_304,REACTOME_METABOLISM_OF_PROTEINS_Breast - Mammary Tissue_Artery - Tibial
Source_AGT	Artery - Tibial	Breast - Mammary Tissue	212.74144014604062	2.7063844949147904	0.0034010120103324347	Target_336,KEGG_ENDOCYTOSIS	2.0049232303454e-4	0.325498049742603	Source_AGT_Target_336,KEGG_ENDOCYTOSIS_Artery - Tibial_Breast - Mammary Tissue	Source_AGT_Target_336,KEGG_ENDOCYTOSIS_Breast - Mammary Tissue_Artery - Tibial
Source_AGT	Artery - Tibial	Breast - Mammary Tissue	212.74144014604062	2.7063844949147904	0.0034010120103324347	Target_388,REACTOME_ASPARAGINE_N_LINKED_GLYCOSYLATION	3.37605495115412e-7	-0.370527365335104	Source_AGT_Target_388,REACTOME_ASPARAGINE_N_LINKED_GLYCOSYLATION_Artery - Tibial_Breast - Mammary Tissue	Source_AGT_Target_388,REACTOME_ASPARAGINE_N_LINKED_GLYCOSYLATION_Breast - Mammary Tissue_Artery - Tibial
Source_AGT	Artery - Tibial	Breast - Mammary Tissue	212.74144014604062	2.7063844949147904	0.0034010120103324347	Target_398,IRIS_Monocyte-Day7	0.00358934721208337	0.302474858490411	Source_AGT_Target_398,IRIS_Monocyte-Day7_Artery - Tibial_Breast - Mammary Tissue	Source_AGT_Target_398,IRIS_Monocyte-Day7_Breast - Mammary Tissue_Artery - Tibial
Source_AGT	Artery - Tibial	Breast - Mammary Tissue	212.74144014604062	2.7063844949147904	0.0034010120103324347	Target_485,KEGG_PATHWAYS_IN_CANCER	1.22636212984695e-6	-0.361990143967386	Source_AGT_Target_485,KEGG_PATHWAYS_IN_CANCER_Artery - Tibial_Breast - Mammary Tissue	Source_AGT_Target_485,KEGG_PATHWAYS_IN_CANCER_Breast - Mammary Tissue_Artery - Tibial
Source_AGT	Artery - Tibial	Breast - Mammary Tissue	212.74144014604062	2.7063844949147904	0.0034010120103324347	Target_490,SVM B cells memory	2.09491268090556e-5	-0.342258268000865	Source_AGT_Target_490,SVM B cells memory_Artery - Tibial_Breast - Mammary Tissue	Source_AGT_Target_490,SVM B cells memory_Breast - Mammary Tissue_Artery - Tibial
Source_AGT	Artery - Tibial	Breast - Mammary Tissue	212.74144014604062	2.7063844949147904	0.0034010120103324347	Target_549,SVM B cells naive	6.4479670695027e-4	0.316411446952748	Source_AGT_Target_549,SVM B cells naive_Artery - Tibial_Breast - Mammary Tissue	Source_AGT_Target_549,SVM B cells naive_Breast - Mammary Tissue_Artery - Tibial
Source_AGT	Artery - Tibial	Breast - Mammary Tissue	212.74144014604062	2.7063844949147904	0.0034010120103324347	Target_588,REACTOME_GPCR_DOWNSTREAM_SIGNALING	0.00238826134964021	-0.305848679497728	Source_AGT_Target_588,REACTOME_GPCR_DOWNSTREAM_SIGNALING_Artery - Tibial_Breast - Mammary Tissue	Source_AGT_Target_588,REACTOME_GPCR_DOWNSTREAM_SIGNALING_Breast - Mammary Tissue_Artery - Tibial
Source_AGT	Artery - Tibial	Breast - Mammary Tissue	212.74144014604062	2.7063844949147904	0.0034010120103324347	Target_589,REACTOME_GENERIC_TRANSCRIPTION_PATHWAY	0.00157502821264677	-0.309252350255963	Source_AGT_Target_589,REACTOME_GENERIC_TRANSCRIPTION_PATHWAY_Artery - Tibial_Breast - Mammary Tissue	Source_AGT_Target_589,REACTOME_GENERIC_TRANSCRIPTION_PATHWAY_Breast - Mammary Tissue_Artery - Tibial
Source_AGT	Artery - Tibial	Breast - Mammary Tissue	212.74144014604062	2.7063844949147904	0.0034010120103324347	Target_610,REACTOME_APOPTOTIC_EXECUTION_PHASE	6.26161290373517e-7	-0.366470715460204	Source_AGT_Target_610,REACTOME_APOPTOTIC_EXECUTION_PHASE_Artery - Tibial_Breast - Mammary Tissue	Source_AGT_Target_610,REACTOME_APOPTOTIC_EXECUTION_PHASE_Breast - Mammary Tissue_Artery - Tibial
Source_AGT	Artery - Tibial	Breast - Mammary Tissue	212.74144014604062	2.7063844949147904	0.0034010120103324347	Target_624,REACTOME_CELL_CYCLE_MITOTIC	4.78533657144453e-10	-0.409979623638683	Source_AGT_Target_624,REACTOME_CELL_CYCLE_MITOTIC_Artery - Tibial_Breast - Mammary Tissue	Source_AGT_Target_624,REACTOME_CELL_CYCLE_MITOTIC_Breast - Mammary Tissue_Artery - Tibial
Source_AGT	Artery - Tibial	Breast - Mammary Tissue	212.74144014604062	2.7063844949147904	0.0034010120103324347	Target_632,REACTOME_GENERIC_TRANSCRIPTION_PATHWAY	1.7905269922691e-4	-0.326361907779062	Source_AGT_Target_632,REACTOME_GENERIC_TRANSCRIPTION_PATHWAY_Artery - Tibial_Breast - Mammary Tissue	Source_AGT_Target_632,REACTOME_GENERIC_TRANSCRIPTION_PATHWAY_Breast - Mammary Tissue_Artery - Tibial
Source_AGT	Artery - Tibial	Breast - Mammary Tissue	212.74144014604062	2.7063844949147904	0.0034010120103324347	Target_650,DMAP_ERY3	0.00226118661735208	-0.306298211580271	Source_AGT_Target_650,DMAP_ERY3_Artery - Tibial_Breast - Mammary Tissue	Source_AGT_Target_650,DMAP_ERY3_Breast - Mammary Tissue_Artery - Tibial
Source_AGT	Artery - Tibial	Breast - Mammary Tissue	212.74144014604062	2.7063844949147904	0.0034010120103324347	Target_678,REACTOME_HIV_LIFE_CYCLE	7.58475846573958e-8	-0.380111130054366	Source_AGT_Target_678,REACTOME_HIV_LIFE_CYCLE_Artery - Tibial_Breast - Mammary Tissue	Source_AGT_Target_678,REACTOME_HIV_LIFE_CYCLE_Breast - Mammary Tissue_Artery - Tibial
Source_AGT	Artery - Tibial	Breast - Mammary Tissue	212.74144014604062	2.7063844949147904	0.0034010120103324347	Target_68,DMAP_ERY3	0.00408799124616932	0.301388464588152	Source_AGT_Target_68,DMAP_ERY3_Artery - Tibial_Breast - Mammary Tissue	Source_AGT_Target_68,DMAP_ERY3_Breast - Mammary Tissue_Artery - Tibial
Source_AGT	Artery - Tibial	Breast - Mammary Tissue	212.74144014604062	2.7063844949147904	0.0034010120103324347	Target_69,PID_IL6_7PATHWAY	7.83598863574042e-8	-0.379896547948881	Source_AGT_Target_69,PID_IL6_7PATHWAY_Artery - Tibial_Breast - Mammary Tissue	Source_AGT_Target_69,PID_IL6_7PATHWAY_Breast - Mammary Tissue_Artery - Tibial
Source_AGT	Artery - Tibial	Breast - Mammary Tissue	212.74144014604062	2.7063844949147904	0.0034010120103324347	Target_696,KEGG_PATHWAYS_IN_CANCER	0.0012209688162641	-0.311313019130416	Source_AGT_Target_696,KEGG_PATHWAYS_IN_CANCER_Artery - Tibial_Breast - Mammary Tissue	Source_AGT_Target_696,KEGG_PATHWAYS_IN_CANCER_Breast - Mammary Tissue_Artery - Tibial
Source_AGT	Artery - Tibial	Breast - Mammary Tissue	212.74144014604062	2.7063844949147904	0.0034010120103324347	Target_80,KEGG_SPLICEOSOME	7.08373372670934e-6	0.349960045734127	Source_AGT_Target_80,KEGG_SPLICEOSOME_Artery - Tibial_Breast - Mammary Tissue	Source_AGT_Target_80,KEGG_SPLICEOSOME_Breast - Mammary Tissue_Artery - Tibial
Source_AGT	Artery - Tibial	Breast - Mammary Tissue	212.74144014604062	2.7063844949147904	0.0034010120103324347	Target_82,REACTOME_CIRCADIAN_CLOCK	6.4724069797073e-6	-0.350591757009074	Source_AGT_Target_82,REACTOME_CIRCADIAN_CLOCK_Artery - Tibial_Breast - Mammary Tissue	Source_AGT_Target_82,REACTOME_CIRCADIAN_CLOCK_Breast - Mammary Tissue_Artery - Tibial
Source_AGT	Artery - Tibial	Breast - Mammary Tissue	212.74144014604062	2.7063844949147904	0.0034010120103324347	Target_94,KEGG_SPLICEOSOME	9.83934586469282e-5	0.330890251831662	Source_AGT_Target_94,KEGG_SPLICEOSOME_Artery - Tibial_Breast - Mammary Tissue	Source_AGT_Target_94,KEGG_SPLICEOSOME_Breast - Mammary Tissue_Artery - Tibial
Source_AGT	Artery - Tibial	Breast - Mammary Tissue	212.74144014604062	2.7063844949147904	0.0034010120103324347	Target_LV 127	3.1898790391737e-4	-0.321922122770262	Source_AGT_Target_LV 127_Artery - Tibial_Breast - Mammary Tissue	Source_AGT_Target_LV 127_Breast - Mammary Tissue_Artery - Tibial
Source_AGT	Artery - Tibial	Breast - Mammary Tissue	212.74144014604062	2.7063844949147904	0.0034010120103324347	Target_LV 146	0.00202962226652526	0.307184259173962	Source_AGT_Target_LV 146_Artery - Tibial_Breast - Mammary Tissue	Source_AGT_Target_LV 146_Breast - Mammary Tissue_Artery - Tibial
Source_AGT	Artery - Tibial	Breast - Mammary Tissue	212.74144014604062	2.7063844949147904	0.0034010120103324347	Target_LV 168	2.1037535902213e-5	0.342227944496953	Source_AGT_Target_LV 168_Artery - Tibial_Breast - Mammary Tissue	Source_AGT_Target_LV 168_Breast - Mammary Tissue_Artery - Tibial
Source_AGT	Artery - Tibial	Breast - Mammary Tissue	212.74144014604062	2.7063844949147904	0.0034010120103324347	Target_LV 192	1.43679730557622e-7	0.376046167315963	Source_AGT_Target_LV 192_Artery - Tibial_Breast - Mammary Tissue	Source_AGT_Target_LV 192_Breast - Mammary Tissue_Artery - Tibial
Source_AGT	Artery - Tibial	Breast - Mammary Tissue	212.74144014604062	2.7063844949147904	0.0034010120103324347	Target_LV 200	5.6565310209588e-4	-0.317445352908651	Source_AGT_Target_LV 200_Artery - Tibial_Breast - Mammary Tissue	Source_AGT_Target_LV 200_Breast - Mammary Tissue_Artery - Tibial
Source_AGT	Artery - Tibial	Breast - Mammary Tissue	212.74144014604062	2.7063844949147904	0.0034010120103324347	Target_LV 21	3.33537959029684e-7	0.37060555767061	Source_AGT_Target_LV 21_Artery - Tibial_Breast - Mammary Tissue	Source_AGT_Target_LV 21_Breast - Mammary Tissue_Artery - Tibial
Source_AGT	Artery - Tibial	Breast - Mammary Tissue	212.74144014604062	2.7063844949147904	0.0034010120103324347	Target_LV 216	1.2973430272111e-4	0.328808081706982	Source_AGT_Target_LV 216_Artery - Tibial_Breast - Mammary Tissue	Source_AGT_Target_LV 216_Breast - Mammary Tissue_Artery - Tibial
Source_AGT	Artery - Tibial	Breast - Mammary Tissue	212.74144014604062	2.7063844949147904	0.0034010120103324347	Target_LV 29	1.3414578487291e-4	0.328555214842321	Source_AGT_Target_LV 29_Artery - Tibial_Breast - Mammary Tissue	Source_AGT_Target_LV 29_Breast - Mammary Tissue_Artery - Tibial
Source_AGT	Artery - Tibial	Breast - Mammary Tissue	212.74144014604062	2.7063844949147904	0.0034010120103324347	Target_LV 340	0.00173951697928532	-0.308444122155677	Source_AGT_Target_LV 340_Artery - Tibial_Breast - Mammary Tissue	Source_AGT_Target_LV 340_Breast - Mammary Tissue_Artery - Tibial
Source_AGT	Artery - Tibial	Breast - Mammary Tissue	212.74144014604062	2.7063844949147904	0.0034010120103324347	Target_LV 385	0.00100895794883527	-0.312846213629794	Source_AGT_Target_LV 385_Artery - Tibial_Breast - Mammary Tissue	Source_AGT_Target_LV 385_Breast - Mammary Tissue_Artery - Tibial
Source_AGT	Artery - Tibial	Breast - Mammary Tissue	212.74144014604062	2.7063844949147904	0.0034010120103324347	Target_LV 414	2.77477741095211e-6	0.356452188491372	Source_AGT_Target_LV 414_Artery - Tibial_Breast - Mammary Tissue	Source_AGT_Target_LV 414_Breast - Mammary Tissue_Artery - Tibial
Source_AGT	Artery - Tibial	Breast - Mammary Tissue	212.74144014604062	2.7063844949147904	0.0034010120103324347	Target_LV 444	1.5820083438367e-5	0.344273225502407	Source_AGT_Target_LV 444_Artery - Tibial_Breast - Mammary Tissue	Source_AGT_Target_LV 444_Breast - Mammary Tissue_Artery - Tibial
Source_AGT	Artery - Tibial	Breast - Mammary Tissue	212.74144014604062	2.7063844949147904	0.0034010120103324347	Target_LV 446	3.56283860087903e-5	0.33840772263908	Source_AGT_Target_LV 446_Artery - Tibial_Breast - Mammary Tissue	Source_AGT_Target_LV 446_Breast - Mammary Tissue_Artery - Tibial
Source_AGT	Artery - Tibial	Breast - Mammary Tissue	212.74144014604062	2.7063844949147904	0.0034010120103324347	Target_LV 478	5.4310064826856e-4	-0.317765777045821	Source_AGT_Target_LV 478_Artery - Tibial_Breast - Mammary Tissue	Source_AGT_Target_LV 478_Breast - Mammary Tissue_Artery - Tibial
Source_AGT	Artery - Tibial	Breast - Mammary Tissue	212.74144014604062	2.7063844949147904	0.0034010120103324347	Target_LV 51	0	0.453282665905631	Source_AGT_Target_LV 51_Artery - Tibial_Breast - Mammary Tissue	Source_AGT_Target_LV 51_Breast - Mammary Tissue_Artery - Tibial
Source_AGT	Artery - Tibial	Breast - Mammary Tissue	212.74144014604062	2.7063844949147904	0.0034010120103324347	Target_LV 594	2.16057946200721e-6	0.358160355145615	Source_AGT_Target_LV 594_Artery - Tibial_Breast - Mammary Tissue	Source_AGT_Target_LV 594_Breast - Mammary Tissue_Artery - Tibial
Source_AGT	Artery - Tibial	Breast - Mammary Tissue	212.74144014604062	2.7063844949147904	0.0034010120103324347	Target_LV 656	7.65653851431125e-9	0.394177814744051	Source_AGT_Target_LV 656_Artery - Tibial_Breast - Mammary Tissue	Source_AGT_Target_LV 656_Breast - Mammary Tissue_Artery - Tibial
Source_AGT	Artery - Tibial	Breast - Mammary Tissue	212.74144014604062	2.7063844949147904	0.0034010120103324347	Target_LV 87	8.374339000027931e-10	0.407044635991346	Source_AGT_Target_LV 87_Artery - Tibial_Breast - Mammary Tissue	Source_AGT_Target_LV 87_Breast - Mammary Tissue_Artery - Tibial
Source_CCL11	Artery - Tibial	Breast - Mammary Tissue	193.45407042146465	2.3947000274038666	0.008316983838317712	Target_107,REACTOME_GPCR_DOWNSTREAM_SIGNALING	3.39548341763418e-5	0.338758753386828	Source_CCL11_Target_107,REACTOME_GPCR_DOWNSTREAM_SIGNALING_Artery - Tibial_Breast - Mammary Tissue	Source_CCL11_Target_107,REACTOME_GPCR_DOWNSTREAM_SIGNALING_Breast - Mammary Tissue_Artery - Tibial
Source_CCL11	Artery - Tibial	Breast - Mammary Tissue	193.45407042146465	2.3947000274038666	0.008316983838317712	Target_133,REACTOME_NEURONAL_SYSTEM	1.74076188459438e-5	-0.343588661112262	Source_CCL11_Target_133,REACTOME_NEURONAL_SYSTEM_Artery - Tibial_Breast - Mammary Tissue	Source_CCL11_Target_133,REACTOME_NEURONAL_SYSTEM_Breast - Mammary Tissue_Artery - Tibial
Source_CCL11	Artery - Tibial	Breast - Mammary Tissue	193.45407042146465	2.3947000274038666	0.008316983838317712	Target_144,PID_MET_PATHWAY	1.43560097143336e-8	0.390457494138488	Source_CCL11_Target_144,PID_MET_PATHWAY_Artery - Tibial_Breast - Mammary Tissue	Source_CCL11_Target_144,PID_MET_PATHWAY_Breast - Mammary Tissue_Artery - Tibial
Source_CCL11	Artery - Tibial	Breast - Mammary Tissue	193.45407042146465	2.3947000274038666	0.008316983838317712	Target_185,REACTOME_TRANSCRIPTION	1.19633414286113e-10	0.41917882553522	Source_CCL11_Target_185,REACTOME_TRANSCRIPTION_Artery - Tibial_Breast - Mammary Tissue	Source_CCL11_Target_185,REACTOME_TRANSCRIPTION_Breast - Mammary Tissue_Artery - Tibial
Source_CCL11	Artery - Tibial	Breast - Mammary Tissue	193.45407042146465	2.3947000274038666	0.008316983838317712	Target_30,IRIS_Neutrophil-Resting	0.00333730975580293	0.303080945732059	Source_CCL11_Target_30,IRIS_Neutrophil-Resting_Artery - Tibial_Breast - Mammary Tissue	Source_CCL11_Target_30,IRIS_Neutrophil-Resting_Breast - Mammary Tissue_Artery - Tibial
Source_CCL11	Artery - Tibial	Breast - Mammary Tissue	193.45407042146465	2.3947000274038666	0.008316983838317712	Target_304,REACTOME_METABOLISM_OF_PROTEINS	6.20777786730642e-7	0.366527179696649	Source_CCL11_Target_304,REACTOME_METABOLISM_OF_PROTEINS_Artery - Tibial_Breast - Mammary Tissue	Source_CCL11_Target_304,REACTOME_METABOLISM_OF_PROTEINS_Breast - Mammary Tissue_Artery - Tibial
Source_CCL11	Artery - Tibial	Breast - Mammary Tissue	193.45407042146465	2.3947000274038666	0.008316983838317712	Target_376,IRIS_Monocyte-Day1	0.00159490362956261	-0.309150453248862	Source_CCL11_Target_376,IRIS_Monocyte-Day1_Artery - Tibial_Breast - Mammary Tissue	Source_CCL11_Target_376,IRIS_Monocyte-Day1_Breast - Mammary Tissue_Artery - Tibial
Source_CCL11	Artery - Tibial	Breast - Mammary Tissue	193.45407042146465	2.3947000274038666	0.008316983838317712	Target_388,REACTOME_ASPARAGINE_N_LINKED_GLYCOSYLATION	8.36237565859932e-8	0.379485852553529	Source_CCL11_Target_388,REACTOME_ASPARAGINE_N_LINKED_GLYCOSYLATION_Artery - Tibial_Breast - Mammary Tissue	Source_CCL11_Target_388,REACTOME_ASPARAGINE_N_LINKED_GLYCOSYLATION_Breast - Mammary Tissue_Artery - Tibial
Source_CCL11	Artery - Tibial	Breast - Mammary Tissue	193.45407042146465	2.3947000274038666	0.008316983838317712	Target_474,REACTOME_GPCR_LIGAND_BINDING	9.33140631431684e-8	-0.378797873426461	Source_CCL11_Target_474,REACTOME_GPCR_LIGAND_BINDING_Artery - Tibial_Breast - Mammary Tissue	Source_CCL11_Target_474,REACTOME_GPCR_LIGAND_BINDING_Breast - Mammary Tissue_Artery - Tibial
Source_CCL11	Artery - Tibial	Breast - Mammary Tissue	193.45407042146465	2.3947000274038666	0.008316983838317712	Target_485,KEGG_PATHWAYS_IN_CANCER	2.00074922052096e-6	0.358683511661624	Source_CCL11_Target_485,KEGG_PATHWAYS_IN_CANCER_Artery - Tibial_Breast - Mammary Tissue	Source_CCL11_Target_485,KEGG_PATHWAYS_IN_CANCER_Breast - Mammary Tissue_Artery - Tibial
Source_CCL11	Artery - Tibial	Breast - Mammary Tissue	193.45407042146465	2.3947000274038666	0.008316983838317712	Target_523,KEGG_PURINE_METABOLISM	6.49609439573595e-8	-0.381083074350541	Source_CCL11_Target_523,KEGG_PURINE_METABOLISM_Artery - Tibial_Breast - Mammary Tissue	Source_CCL11_Target_523,KEGG_PURINE_METABOLISM_Breast - Mammary Tissue_Artery - Tibial
Source_CCL11	Artery - Tibial	Breast - Mammary Tissue	193.45407042146465	2.3947000274038666	0.008316983838317712	Target_535,REACTOME_GENERIC_TRANSCRIPTION_PATHWAY	0.0020545414281874	-0.307084329074294	Source_CCL11_Target_535,REACTOME_GENERIC_TRANSCRIPTION_PATHWAY_Artery - Tibial_Breast - Mammary Tissue	Source_CCL11_Target_535,REACTOME_GENERIC_TRANSCRIPTION_PATHWAY_Breast - Mammary Tissue_Artery - Tibial
Source_CCL11	Artery - Tibial	Breast - Mammary Tissue	193.45407042146465	2.3947000274038666	0.008316983838317712	Target_536,REACTOME_METABOLISM_OF_LIPIDS_AND_LIPOPROTEINS	2.54819172429421e-8	0.386902041977009	Source_CCL11_Target_536,REACTOME_METABOLISM_OF_LIPIDS_AND_LIPOPROTEINS_Artery - Tibial_Breast - Mammary Tissue	Source_CCL11_Target_536,REACTOME_METABOLISM_OF_LIPIDS_AND_LIPOPROTEINS_Breast - Mammary Tissue_Artery - Tibial
Source_CCL11	Artery - Tibial	Breast - Mammary Tissue	193.45407042146465	2.3947000274038666	0.008316983838317712	Target_549,SVM B cells naive	0.00105998100186122	-0.312450479886566	Source_CCL11_Target_549,SVM B cells naive_Artery - Tibial_Breast - Mammary Tissue	Source_CCL11_Target_549,SVM B cells naive_Breast - Mammary Tissue_Artery - Tibial
Source_CCL11	Artery - Tibial	Breast - Mammary Tissue	193.45407042146465	2.3947000274038666	0.008316983838317712	Target_57,REACTOME_INNATE_IMMUNE_SYSTEM	4.0643777635907e-5	0.337444482727815	Source_CCL11_Target_57,REACTOME_INNATE_IMMUNE_SYSTEM_Artery - Tibial_Breast - Mammary Tissue	Source_CCL11_Target_57,REACTOME_INNATE_IMMUNE_SYSTEM_Breast - Mammary Tissue_Artery - Tibial
Source_CCL11	Artery - Tibial	Breast - Mammary Tissue	193.45407042146465	2.3947000274038666	0.008316983838317712	Target_584,REACTOME_RNA_POL_II_TRANSCRIPTION	0.00195126728513784	0.307506408791447	Source_CCL11_Target_584,REACTOME_RNA_POL_II_TRANSCRIPTION_Artery - Tibial_Breast - Mammary Tissue	Source_CCL11_Target_584,REACTOME_RNA_POL_II_TRANSCRIPTION_Breast - Mammary Tissue_Artery - Tibial
Source_CCL11	Artery - Tibial	Breast - Mammary Tissue	193.45407042146465	2.3947000274038666	0.008316983838317712	Target_610,REACTOME_APOPTOTIC_EXECUTION_PHASE	6.71334867607953e-6	0.350336124015526	Source_CCL11_Target_610,REACTOME_APOPTOTIC_EXECUTION_PHASE_Artery - Tibial_Breast - Mammary Tissue	Source_CCL11_Target_610,REACTOME_APOPTOTIC_EXECUTION_PHASE_Breast - Mammary Tissue_Artery - Tibial
Source_CCL11	Artery - Tibial	Breast - Mammary Tissue	193.45407042146465	2.3947000274038666	0.008316983838317712	Target_632,REACTOME_GENERIC_TRANSCRIPTION_PATHWAY	3.743300820993e-4	0.320679221311426	Source_CCL11_Target_632,REACTOME_GENERIC_TRANSCRIPTION_PATHWAY_Artery - Tibial_Breast - Mammary Tissue	Source_CCL11_Target_632,REACTOME_GENERIC_TRANSCRIPTION_PATHWAY_Breast - Mammary Tissue_Artery - Tibial
Source_CCL11	Artery - Tibial	Breast - Mammary Tissue	193.45407042146465	2.3947000274038666	0.008316983838317712	Target_640,REACTOME_CELL_SURFACE_INTERACTIONS_AT_THE_VASCULAR_WALL	0	0.425373040062532	Source_CCL11_Target_640,REACTOME_CELL_SURFACE_INTERACTIONS_AT_THE_VASCULAR_WALL_Artery - Tibial_Breast - Mammary Tissue	Source_CCL11_Target_640,REACTOME_CELL_SURFACE_INTERACTIONS_AT_THE_VASCULAR_WALL_Breast - Mammary Tissue_Artery - Tibial
Source_CCL11	Artery - Tibial	Breast - Mammary Tissue	193.45407042146465	2.3947000274038666	0.008316983838317712	Target_650,DMAP_ERY3	5.32685722121062e-5	0.335455589634132	Source_CCL11_Target_650,DMAP_ERY3_Artery - Tibial_Breast - Mammary Tissue	Source_CCL11_Target_650,DMAP_ERY3_Breast - Mammary Tissue_Artery - Tibial
Source_CCL11	Artery - Tibial	Breast - Mammary Tissue	193.45407042146465	2.3947000274038666	0.008316983838317712	Target_651,REACTOME_DEVELOPMENTAL_BIOLOGY	1.8973333118754e-4	0.325919692712146	Source_CCL11_Target_651,REACTOME_DEVELOPMENTAL_BIOLOGY_Artery - Tibial_Breast - Mammary Tissue	Source_CCL11_Target_651,REACTOME_DEVELOPMENTAL_BIOLOGY_Breast - Mammary Tissue_Artery - Tibial
Source_CCL11	Artery - Tibial	Breast - Mammary Tissue	193.45407042146465	2.3947000274038666	0.008316983838317712	Target_69,PID_IL6_7PATHWAY	2.41420230029377e-7	0.372703566930962	Source_CCL11_Target_69,PID_IL6_7PATHWAY_Artery - Tibial_Breast - Mammary Tissue	Source_CCL11_Target_69,PID_IL6_7PATHWAY_Breast - Mammary Tissue_Artery - Tibial
Source_CCL11	Artery - Tibial	Breast - Mammary Tissue	193.45407042146465	2.3947000274038666	0.008316983838317712	Target_72,KEGG_AMINOACYL_TRNA_BIOSYNTHESIS	3.90004930572729e-8	0.384281157599497	Source_CCL11_Target_72,KEGG_AMINOACYL_TRNA_BIOSYNTHESIS_Artery - Tibial_Breast - Mammary Tissue	Source_CCL11_Target_72,KEGG_AMINOACYL_TRNA_BIOSYNTHESIS_Breast - Mammary Tissue_Artery - Tibial
Source_CCL11	Artery - Tibial	Breast - Mammary Tissue	193.45407042146465	2.3947000274038666	0.008316983838317712	Target_80,KEGG_SPLICEOSOME	0.00146430796625863	-0.309843866544166	Source_CCL11_Target_80,KEGG_SPLICEOSOME_Artery - Tibial_Breast - Mammary Tissue	Source_CCL11_Target_80,KEGG_SPLICEOSOME_Breast - Mammary Tissue_Artery - Tibial
Source_CCL11	Artery - Tibial	Breast - Mammary Tissue	193.45407042146465	2.3947000274038666	0.008316983838317712	Target_84,PID_DELTANP63PATHWAY	0.00134310209037514	0.310543327779747	Source_CCL11_Target_84,PID_DELTANP63PATHWAY_Artery - Tibial_Breast - Mammary Tissue	Source_CCL11_Target_84,PID_DELTANP63PATHWAY_Breast - Mammary Tissue_Artery - Tibial
Source_CCL11	Artery - Tibial	Breast - Mammary Tissue	193.45407042146465	2.3947000274038666	0.008316983838317712	Target_9,KEGG_HYPERTROPHIC_CARDIOMYOPATHY_HCM	4.30680291430008e-9	0.39764256435234	Source_CCL11_Target_9,KEGG_HYPERTROPHIC_CARDIOMYOPATHY_HCM_Artery - Tibial_Breast - Mammary Tissue	Source_CCL11_Target_9,KEGG_HYPERTROPHIC_CARDIOMYOPATHY_HCM_Breast - Mammary Tissue_Artery - Tibial
Source_CCL11	Artery - Tibial	Breast - Mammary Tissue	193.45407042146465	2.3947000274038666	0.008316983838317712	Target_94,KEGG_SPLICEOSOME	0	-0.421268141715675	Source_CCL11_Target_94,KEGG_SPLICEOSOME_Artery - Tibial_Breast - Mammary Tissue	Source_CCL11_Target_94,KEGG_SPLICEOSOME_Breast - Mammary Tissue_Artery - Tibial
Source_CCL11	Artery - Tibial	Breast - Mammary Tissue	193.45407042146465	2.3947000274038666	0.008316983838317712	Target_98,IRIS_Neutrophil-Resting	8.25470558574182e-8	0.379564215706964	Source_CCL11_Target_98,IRIS_Neutrophil-Resting_Artery - Tibial_Breast - Mammary Tissue	Source_CCL11_Target_98,IRIS_Neutrophil-Resting_Breast - Mammary Tissue_Artery - Tibial
Source_CCL11	Artery - Tibial	Breast - Mammary Tissue	193.45407042146465	2.3947000274038666	0.008316983838317712	Target_LV 192	2.39266828572227e-10	-0.416982113065184	Source_CCL11_Target_LV 192_Artery - Tibial_Breast - Mammary Tissue	Source_CCL11_Target_LV 192_Breast - Mammary Tissue_Artery - Tibial
Source_CCL11	Artery - Tibial	Breast - Mammary Tissue	193.45407042146465	2.3947000274038666	0.008316983838317712	Target_LV 205	1.47480484129492e-5	-0.344774464855327	Source_CCL11_Target_LV 205_Artery - Tibial_Breast - Mammary Tissue	Source_CCL11_Target_LV 205_Breast - Mammary Tissue_Artery - Tibial
Source_CCL11	Artery - Tibial	Breast - Mammary Tissue	193.45407042146465	2.3947000274038666	0.008316983838317712	Target_LV 250	5.43410857711812e-6	-0.351811494653118	Source_CCL11_Target_LV 250_Artery - Tibial_Breast - Mammary Tissue	Source_CCL11_Target_LV 250_Breast - Mammary Tissue_Artery - Tibial
Source_CCL11	Artery - Tibial	Breast - Mammary Tissue	193.45407042146465	2.3947000274038666	0.008316983838317712	Target_LV 279	6.25299929790657e-6	0.350832816631751	Source_CCL11_Target_LV 279_Artery - Tibial_Breast - Mammary Tissue	Source_CCL11_Target_LV 279_Breast - Mammary Tissue_Artery - Tibial
Source_CCL11	Artery - Tibial	Breast - Mammary Tissue	193.45407042146465	2.3947000274038666	0.008316983838317712	Target_LV 288	6.65209636796504e-6	0.350400277846694	Source_CCL11_Target_LV 288_Artery - Tibial_Breast - Mammary Tissue	Source_CCL11_Target_LV 288_Breast - Mammary Tissue_Artery - Tibial
Source_CCL11	Artery - Tibial	Breast - Mammary Tissue	193.45407042146465	2.3947000274038666	0.008316983838317712	Target_LV 370	6.49130905916451e-7	0.366232094785424	Source_CCL11_Target_LV 370_Artery - Tibial_Breast - Mammary Tissue	Source_CCL11_Target_LV 370_Breast - Mammary Tissue_Artery - Tibial
Source_CCL11	Artery - Tibial	Breast - Mammary Tissue	193.45407042146465	2.3947000274038666	0.008316983838317712	Target_LV 436	5.53448101170417e-6	0.351684012568201	Source_CCL11_Target_LV 436_Artery - Tibial_Breast - Mammary Tissue	Source_CCL11_Target_LV 436_Breast - Mammary Tissue_Artery - Tibial
Source_CCL11	Artery - Tibial	Breast - Mammary Tissue	193.45407042146465	2.3947000274038666	0.008316983838317712	Target_LV 51	0.0028769899270833	-0.304312220797484	Source_CCL11_Target_LV 51_Artery - Tibial_Breast - Mammary Tissue	Source_CCL11_Target_LV 51_Breast - Mammary Tissue_Artery - Tibial
Source_CCL11	Artery - Tibial	Breast - Mammary Tissue	193.45407042146465	2.3947000274038666	0.008316983838317712	Target_LV 595	0.00157191977764337	-0.309268399468158	Source_CCL11_Target_LV 595_Artery - Tibial_Breast - Mammary Tissue	Source_CCL11_Target_LV 595_Breast - Mammary Tissue_Artery - Tibial
Source_CCL11	Artery - Tibial	Breast - Mammary Tissue	193.45407042146465	2.3947000274038666	0.008316983838317712	Target_LV 665	0	-0.421819146320748	Source_CCL11_Target_LV 665_Artery - Tibial_Breast - Mammary Tissue	Source_CCL11_Target_LV 665_Breast - Mammary Tissue_Artery - Tibial
Source_CCL11	Artery - Tibial	Breast - Mammary Tissue	193.45407042146465	2.3947000274038666	0.008316983838317712	Target_LV 684	7.7577483827973e-6	-0.34932236272607	Source_CCL11_Target_LV 684_Artery - Tibial_Breast - Mammary Tissue	Source_CCL11_Target_LV 684_Breast - Mammary Tissue_Artery - Tibial
Source_CCL11	Artery - Tibial	Breast - Mammary Tissue	193.45407042146465	2.3947000274038666	0.008316983838317712	Target_LV 87	8.68538587717183e-8	-0.379248138667127	Source_CCL11_Target_LV 87_Artery - Tibial_Breast - Mammary Tissue	Source_CCL11_Target_LV 87_Breast - Mammary Tissue_Artery - Tibial
Source_PLA2R1	Artery - Tibial	Breast - Mammary Tissue	187.06994599509042	2.2915323870893616	0.010966320462029415	Target_133,REACTOME_NEURONAL_SYSTEM	0	-0.429021312094139	Source_PLA2R1_Target_133,REACTOME_NEURONAL_SYSTEM_Artery - Tibial_Breast - Mammary Tissue	Source_PLA2R1_Target_133,REACTOME_NEURONAL_SYSTEM_Breast - Mammary Tissue_Artery - Tibial
Source_PLA2R1	Artery - Tibial	Breast - Mammary Tissue	187.06994599509042	2.2915323870893616	0.010966320462029415	Target_135,REACTOME_GPCR_DOWNSTREAM_SIGNALING	3.59953016904058e-6	0.354664570847062	Source_PLA2R1_Target_135,REACTOME_GPCR_DOWNSTREAM_SIGNALING_Artery - Tibial_Breast - Mammary Tissue	Source_PLA2R1_Target_135,REACTOME_GPCR_DOWNSTREAM_SIGNALING_Breast - Mammary Tissue_Artery - Tibial
Source_PLA2R1	Artery - Tibial	Breast - Mammary Tissue	187.06994599509042	2.2915323870893616	0.010966320462029415	Target_142,REACTOME_TRANSPORT_OF_GLUCOSE_AND_OTHER_SUGARS_BILE_SALTS_AND_ORGANIC_ACIDS_METAL_IONS_AND_AMINE_COMPOUNDS	5.55283277745566e-5	-0.335148849025684	Source_PLA2R1_Target_142,REACTOME_TRANSPORT_OF_GLUCOSE_AND_OTHER_SUGARS_BILE_SALTS_AND_ORGANIC_ACIDS_METAL_IONS_AND_AMINE_COMPOUNDS_Artery - Tibial_Breast - Mammary Tissue	Source_PLA2R1_Target_142,REACTOME_TRANSPORT_OF_GLUCOSE_AND_OTHER_SUGARS_BILE_SALTS_AND_ORGANIC_ACIDS_METAL_IONS_AND_AMINE_COMPOUNDS_Breast - Mammary Tissue_Artery - Tibial
Source_PLA2R1	Artery - Tibial	Breast - Mammary Tissue	187.06994599509042	2.2915323870893616	0.010966320462029415	Target_174,KEGG_DILATED_CARDIOMYOPATHY	3.7281552307444e-4	0.320710787822358	Source_PLA2R1_Target_174,KEGG_DILATED_CARDIOMYOPATHY_Artery - Tibial_Breast - Mammary Tissue	Source_PLA2R1_Target_174,KEGG_DILATED_CARDIOMYOPATHY_Breast - Mammary Tissue_Artery - Tibial
Source_PLA2R1	Artery - Tibial	Breast - Mammary Tissue	187.06994599509042	2.2915323870893616	0.010966320462029415	Target_218,REACTOME_RNA_POL_II_TRANSCRIPTION	9.9533469378343e-4	-0.312955159650697	Source_PLA2R1_Target_218,REACTOME_RNA_POL_II_TRANSCRIPTION_Artery - Tibial_Breast - Mammary Tissue	Source_PLA2R1_Target_218,REACTOME_RNA_POL_II_TRANSCRIPTION_Breast - Mammary Tissue_Artery - Tibial
Source_PLA2R1	Artery - Tibial	Breast - Mammary Tissue	187.06994599509042	2.2915323870893616	0.010966320462029415	Target_24,DMAP_DENDA2	2.6523230407571e-4	0.323348839670162	Source_PLA2R1_Target_24,DMAP_DENDA2_Artery - Tibial_Breast - Mammary Tissue	Source_PLA2R1_Target_24,DMAP_DENDA2_Breast - Mammary Tissue_Artery - Tibial
Source_PLA2R1	Artery - Tibial	Breast - Mammary Tissue	187.06994599509042	2.2915323870893616	0.010966320462029415	Target_268,REACTOME_NEURONAL_SYSTEM	1.1877085736911e-4	-0.32947463426962	Source_PLA2R1_Target_268,REACTOME_NEURONAL_SYSTEM_Artery - Tibial_Breast - Mammary Tissue	Source_PLA2R1_Target_268,REACTOME_NEURONAL_SYSTEM_Breast - Mammary Tissue_Artery - Tibial
Source_PLA2R1	Artery - Tibial	Breast - Mammary Tissue	187.06994599509042	2.2915323870893616	0.010966320462029415	Target_317,REACTOME_GENERIC_TRANSCRIPTION_PATHWAY	0	0.449824176042327	Source_PLA2R1_Target_317,REACTOME_GENERIC_TRANSCRIPTION_PATHWAY_Artery - Tibial_Breast - Mammary Tissue	Source_PLA2R1_Target_317,REACTOME_GENERIC_TRANSCRIPTION_PATHWAY_Breast - Mammary Tissue_Artery - Tibial
Source_PLA2R1	Artery - Tibial	Breast - Mammary Tissue	187.06994599509042	2.2915323870893616	0.010966320462029415	Target_398,IRIS_Monocyte-Day7	0.00268059791969	-0.304896767811166	Source_PLA2R1_Target_398,IRIS_Monocyte-Day7_Artery - Tibial_Breast - Mammary Tissue	Source_PLA2R1_Target_398,IRIS_Monocyte-Day7_Breast - Mammary Tissue_Artery - Tibial
Source_PLA2R1	Artery - Tibial	Breast - Mammary Tissue	187.06994599509042	2.2915323870893616	0.010966320462029415	Target_42,REACTOME_GPCR_LIGAND_BINDING	4.41208031887186e-5	-0.336842435087546	Source_PLA2R1_Target_42,REACTOME_GPCR_LIGAND_BINDING_Artery - Tibial_Breast - Mammary Tissue	Source_PLA2R1_Target_42,REACTOME_GPCR_LIGAND_BINDING_Breast - Mammary Tissue_Artery - Tibial
Source_PLA2R1	Artery - Tibial	Breast - Mammary Tissue	187.06994599509042	2.2915323870893616	0.010966320462029415	Target_462,REACTOME_DEVELOPMENTAL_BIOLOGY	1.8684705543448e-4	-0.32603675735534	Source_PLA2R1_Target_462,REACTOME_DEVELOPMENTAL_BIOLOGY_Artery - Tibial_Breast - Mammary Tissue	Source_PLA2R1_Target_462,REACTOME_DEVELOPMENTAL_BIOLOGY_Breast - Mammary Tissue_Artery - Tibial
Source_PLA2R1	Artery - Tibial	Breast - Mammary Tissue	187.06994599509042	2.2915323870893616	0.010966320462029415	Target_467,REACTOME_SIGNALING_BY_GPCR	9.52516459209463e-5	0.331133582064783	Source_PLA2R1_Target_467,REACTOME_SIGNALING_BY_GPCR_Artery - Tibial_Breast - Mammary Tissue	Source_PLA2R1_Target_467,REACTOME_SIGNALING_BY_GPCR_Breast - Mammary Tissue_Artery - Tibial
Source_PLA2R1	Artery - Tibial	Breast - Mammary Tissue	187.06994599509042	2.2915323870893616	0.010966320462029415	Target_485,KEGG_PATHWAYS_IN_CANCER	0.00100111944789782	0.312908723608289	Source_PLA2R1_Target_485,KEGG_PATHWAYS_IN_CANCER_Artery - Tibial_Breast - Mammary Tissue	Source_PLA2R1_Target_485,KEGG_PATHWAYS_IN_CANCER_Breast - Mammary Tissue_Artery - Tibial
Source_PLA2R1	Artery - Tibial	Breast - Mammary Tissue	187.06994599509042	2.2915323870893616	0.010966320462029415	Target_49,REACTOME_INTERFERON_GAMMA_SIGNALING	0.00268102345574461	0.304895456898609	Source_PLA2R1_Target_49,REACTOME_INTERFERON_GAMMA_SIGNALING_Artery - Tibial_Breast - Mammary Tissue	Source_PLA2R1_Target_49,REACTOME_INTERFERON_GAMMA_SIGNALING_Breast - Mammary Tissue_Artery - Tibial
Source_PLA2R1	Artery - Tibial	Breast - Mammary Tissue	187.06994599509042	2.2915323870893616	0.010966320462029415	Target_491,KEGG_REGULATION_OF_ACTIN_CYTOSKELETON	3.45931980749725e-6	0.354938170451916	Source_PLA2R1_Target_491,KEGG_REGULATION_OF_ACTIN_CYTOSKELETON_Artery - Tibial_Breast - Mammary Tissue	Source_PLA2R1_Target_491,KEGG_REGULATION_OF_ACTIN_CYTOSKELETON_Breast - Mammary Tissue_Artery - Tibial
Source_PLA2R1	Artery - Tibial	Breast - Mammary Tissue	187.06994599509042	2.2915323870893616	0.010966320462029415	Target_514,IRIS_Monocyte-Day7	4.49606297570071e-6	-0.35312762287082	Source_PLA2R1_Target_514,IRIS_Monocyte-Day7_Artery - Tibial_Breast - Mammary Tissue	Source_PLA2R1_Target_514,IRIS_Monocyte-Day7_Breast - Mammary Tissue_Artery - Tibial
Source_PLA2R1	Artery - Tibial	Breast - Mammary Tissue	187.06994599509042	2.2915323870893616	0.010966320462029415	Target_529,KEGG_JAK_STAT_SIGNALING_PATHWAY	5.8620373000195505e-9	-0.395822994333402	Source_PLA2R1_Target_529,KEGG_JAK_STAT_SIGNALING_PATHWAY_Artery - Tibial_Breast - Mammary Tissue	Source_PLA2R1_Target_529,KEGG_JAK_STAT_SIGNALING_PATHWAY_Breast - Mammary Tissue_Artery - Tibial
Source_PLA2R1	Artery - Tibial	Breast - Mammary Tissue	187.06994599509042	2.2915323870893616	0.010966320462029415	Target_536,REACTOME_METABOLISM_OF_LIPIDS_AND_LIPOPROTEINS	5.9746530182236e-4	0.31701384888303	Source_PLA2R1_Target_536,REACTOME_METABOLISM_OF_LIPIDS_AND_LIPOPROTEINS_Artery - Tibial_Breast - Mammary Tissue	Source_PLA2R1_Target_536,REACTOME_METABOLISM_OF_LIPIDS_AND_LIPOPROTEINS_Breast - Mammary Tissue_Artery - Tibial
Source_PLA2R1	Artery - Tibial	Breast - Mammary Tissue	187.06994599509042	2.2915323870893616	0.010966320462029415	Target_542,REACTOME_RNA_POL_II_PRE_TRANSCRIPTION_EVENTS	0	-0.500215428277619	Source_PLA2R1_Target_542,REACTOME_RNA_POL_II_PRE_TRANSCRIPTION_EVENTS_Artery - Tibial_Breast - Mammary Tissue	Source_PLA2R1_Target_542,REACTOME_RNA_POL_II_PRE_TRANSCRIPTION_EVENTS_Breast - Mammary Tissue_Artery - Tibial
Source_PLA2R1	Artery - Tibial	Breast - Mammary Tissue	187.06994599509042	2.2915323870893616	0.010966320462029415	Target_551,REACTOME_MEMBRANE_TRAFFICKING	5.3006311841308e-4	-0.317956958105852	Source_PLA2R1_Target_551,REACTOME_MEMBRANE_TRAFFICKING_Artery - Tibial_Breast - Mammary Tissue	Source_PLA2R1_Target_551,REACTOME_MEMBRANE_TRAFFICKING_Breast - Mammary Tissue_Artery - Tibial
Source_PLA2R1	Artery - Tibial	Breast - Mammary Tissue	187.06994599509042	2.2915323870893616	0.010966320462029415	Target_570,KEGG_NEUROACTIVE_LIGAND_RECEPTOR_INTERACTION	2.34481492000782e-8	-0.387437539804712	Source_PLA2R1_Target_570,KEGG_NEUROACTIVE_LIGAND_RECEPTOR_INTERACTION_Artery - Tibial_Breast - Mammary Tissue	Source_PLA2R1_Target_570,KEGG_NEUROACTIVE_LIGAND_RECEPTOR_INTERACTION_Breast - Mammary Tissue_Artery - Tibial
Source_PLA2R1	Artery - Tibial	Breast - Mammary Tissue	187.06994599509042	2.2915323870893616	0.010966320462029415	Target_574,KEGG_PATHWAYS_IN_CANCER	1.4403121352879e-4	-0.328016754556888	Source_PLA2R1_Target_574,KEGG_PATHWAYS_IN_CANCER_Artery - Tibial_Breast - Mammary Tissue	Source_PLA2R1_Target_574,KEGG_PATHWAYS_IN_CANCER_Breast - Mammary Tissue_Artery - Tibial
Source_PLA2R1	Artery - Tibial	Breast - Mammary Tissue	187.06994599509042	2.2915323870893616	0.010966320462029415	Target_604,REACTOME_TRANSMEMBRANE_TRANSPORT_OF_SMALL_MOLECULES	4.41581288139758e-5	0.336836224438894	Source_PLA2R1_Target_604,REACTOME_TRANSMEMBRANE_TRANSPORT_OF_SMALL_MOLECULES_Artery - Tibial_Breast - Mammary Tissue	Source_PLA2R1_Target_604,REACTOME_TRANSMEMBRANE_TRANSPORT_OF_SMALL_MOLECULES_Breast - Mammary Tissue_Artery - Tibial
Source_PLA2R1	Artery - Tibial	Breast - Mammary Tissue	187.06994599509042	2.2915323870893616	0.010966320462029415	Target_615,KEGG_PATHWAYS_IN_CANCER	4.69680784487281e-7	0.368366703111927	Source_PLA2R1_Target_615,KEGG_PATHWAYS_IN_CANCER_Artery - Tibial_Breast - Mammary Tissue	Source_PLA2R1_Target_615,KEGG_PATHWAYS_IN_CANCER_Breast - Mammary Tissue_Artery - Tibial
Source_PLA2R1	Artery - Tibial	Breast - Mammary Tissue	187.06994599509042	2.2915323870893616	0.010966320462029415	Target_616,IRIS_DendriticCell-LPSstimulated	0	0.437985770071183	Source_PLA2R1_Target_616,IRIS_DendriticCell-LPSstimulated_Artery - Tibial_Breast - Mammary Tissue	Source_PLA2R1_Target_616,IRIS_DendriticCell-LPSstimulated_Breast - Mammary Tissue_Artery - Tibial
Source_PLA2R1	Artery - Tibial	Breast - Mammary Tissue	187.06994599509042	2.2915323870893616	0.010966320462029415	Target_664,REACTOME_GENERIC_TRANSCRIPTION_PATHWAY	0.00138406983529693	0.310300293856789	Source_PLA2R1_Target_664,REACTOME_GENERIC_TRANSCRIPTION_PATHWAY_Artery - Tibial_Breast - Mammary Tissue	Source_PLA2R1_Target_664,REACTOME_GENERIC_TRANSCRIPTION_PATHWAY_Breast - Mammary Tissue_Artery - Tibial
Source_PLA2R1	Artery - Tibial	Breast - Mammary Tissue	187.06994599509042	2.2915323870893616	0.010966320462029415	Target_669,REACTOME_METABOLISM_OF_LIPIDS_AND_LIPOPROTEINS	1.25674901707562e-5	0.345914080566132	Source_PLA2R1_Target_669,REACTOME_METABOLISM_OF_LIPIDS_AND_LIPOPROTEINS_Artery - Tibial_Breast - Mammary Tissue	Source_PLA2R1_Target_669,REACTOME_METABOLISM_OF_LIPIDS_AND_LIPOPROTEINS_Breast - Mammary Tissue_Artery - Tibial
Source_PLA2R1	Artery - Tibial	Breast - Mammary Tissue	187.06994599509042	2.2915323870893616	0.010966320462029415	Target_685,REACTOME_SIGNALING_BY_GPCR	1.19633414286113e-9	-0.405285441945243	Source_PLA2R1_Target_685,REACTOME_SIGNALING_BY_GPCR_Artery - Tibial_Breast - Mammary Tissue	Source_PLA2R1_Target_685,REACTOME_SIGNALING_BY_GPCR_Breast - Mammary Tissue_Artery - Tibial
Source_PLA2R1	Artery - Tibial	Breast - Mammary Tissue	187.06994599509042	2.2915323870893616	0.010966320462029415	Target_694,REACTOME_MRNA_PROCESSING	0.00313005419695855	0.303613536251831	Source_PLA2R1_Target_694,REACTOME_MRNA_PROCESSING_Artery - Tibial_Breast - Mammary Tissue	Source_PLA2R1_Target_694,REACTOME_MRNA_PROCESSING_Breast - Mammary Tissue_Artery - Tibial
Source_PLA2R1	Artery - Tibial	Breast - Mammary Tissue	187.06994599509042	2.2915323870893616	0.010966320462029415	Target_LV 146	7.6367511475883e-4	-0.315069631113148	Source_PLA2R1_Target_LV 146_Artery - Tibial_Breast - Mammary Tissue	Source_PLA2R1_Target_LV 146_Breast - Mammary Tissue_Artery - Tibial
Source_PLA2R1	Artery - Tibial	Breast - Mammary Tissue	187.06994599509042	2.2915323870893616	0.010966320462029415	Target_LV 147	2.47461717450825e-6	-0.357235166366436	Source_PLA2R1_Target_LV 147_Artery - Tibial_Breast - Mammary Tissue	Source_PLA2R1_Target_LV 147_Breast - Mammary Tissue_Artery - Tibial
Source_PLA2R1	Artery - Tibial	Breast - Mammary Tissue	187.06994599509042	2.2915323870893616	0.010966320462029415	Target_LV 177	1.8806731626019e-4	0.325987048385521	Source_PLA2R1_Target_LV 177_Artery - Tibial_Breast - Mammary Tissue	Source_PLA2R1_Target_LV 177_Breast - Mammary Tissue_Artery - Tibial
Source_PLA2R1	Artery - Tibial	Breast - Mammary Tissue	187.06994599509042	2.2915323870893616	0.010966320462029415	Target_LV 195	0	0.447336988773203	Source_PLA2R1_Target_LV 195_Artery - Tibial_Breast - Mammary Tissue	Source_PLA2R1_Target_LV 195_Breast - Mammary Tissue_Artery - Tibial
Source_PLA2R1	Artery - Tibial	Breast - Mammary Tissue	187.06994599509042	2.2915323870893616	0.010966320462029415	Target_LV 208	2.34481492000782e-8	-0.387424747187814	Source_PLA2R1_Target_LV 208_Artery - Tibial_Breast - Mammary Tissue	Source_PLA2R1_Target_LV 208_Breast - Mammary Tissue_Artery - Tibial
Source_PLA2R1	Artery - Tibial	Breast - Mammary Tissue	187.06994599509042	2.2915323870893616	0.010966320462029415	Target_LV 217	1.51403263783934e-5	-0.344587050322108	Source_PLA2R1_Target_LV 217_Artery - Tibial_Breast - Mammary Tissue	Source_PLA2R1_Target_LV 217_Breast - Mammary Tissue_Artery - Tibial
Source_PLA2R1	Artery - Tibial	Breast - Mammary Tissue	187.06994599509042	2.2915323870893616	0.010966320462029415	Target_LV 315	3.60216210415487e-7	0.370103437794403	Source_PLA2R1_Target_LV 315_Artery - Tibial_Breast - Mammary Tissue	Source_PLA2R1_Target_LV 315_Breast - Mammary Tissue_Artery - Tibial
Source_PLA2R1	Artery - Tibial	Breast - Mammary Tissue	187.06994599509042	2.2915323870893616	0.010966320462029415	Target_LV 318	0.00101849990995873	-0.31277075205636	Source_PLA2R1_Target_LV 318_Artery - Tibial_Breast - Mammary Tissue	Source_PLA2R1_Target_LV 318_Breast - Mammary Tissue_Artery - Tibial
Source_PLA2R1	Artery - Tibial	Breast - Mammary Tissue	187.06994599509042	2.2915323870893616	0.010966320462029415	Target_LV 329	4.1859731658711e-6	-0.353622183471303	Source_PLA2R1_Target_LV 329_Artery - Tibial_Breast - Mammary Tissue	Source_PLA2R1_Target_LV 329_Breast - Mammary Tissue_Artery - Tibial
Source_PLA2R1	Artery - Tibial	Breast - Mammary Tissue	187.06994599509042	2.2915323870893616	0.010966320462029415	Target_LV 330	6.89327733116585e-7	0.365834650301556	Source_PLA2R1_Target_LV 330_Artery - Tibial_Breast - Mammary Tissue	Source_PLA2R1_Target_LV 330_Breast - Mammary Tissue_Artery - Tibial
Source_PLA2R1	Artery - Tibial	Breast - Mammary Tissue	187.06994599509042	2.2915323870893616	0.010966320462029415	Target_LV 495	1.6480184728373e-4	0.326993668847358	Source_PLA2R1_Target_LV 495_Artery - Tibial_Breast - Mammary Tissue	Source_PLA2R1_Target_LV 495_Breast - Mammary Tissue_Artery - Tibial
Source_PLA2R1	Artery - Tibial	Breast - Mammary Tissue	187.06994599509042	2.2915323870893616	0.010966320462029415	Target_LV 675	2.39266828572227e-10	-0.416838288273319	Source_PLA2R1_Target_LV 675_Artery - Tibial_Breast - Mammary Tissue	Source_PLA2R1_Target_LV 675_Breast - Mammary Tissue_Artery - Tibial
Source_IL7	Artery - Tibial	Breast - Mammary Tissue	184.76193106870753	2.2542347973397185	0.012090700385509847	Target_104,SVM Eosinophils	6.1450899582205e-6	0.350954384751773	Source_IL7_Target_104,SVM Eosinophils_Artery - Tibial_Breast - Mammary Tissue	Source_IL7_Target_104,SVM Eosinophils_Breast - Mammary Tissue_Artery - Tibial
Source_IL7	Artery - Tibial	Breast - Mammary Tissue	184.76193106870753	2.2542347973397185	0.012090700385509847	Target_133,REACTOME_NEURONAL_SYSTEM	1.7473680417312e-4	-0.32654791578406	Source_IL7_Target_133,REACTOME_NEURONAL_SYSTEM_Artery - Tibial_Breast - Mammary Tissue	Source_IL7_Target_133,REACTOME_NEURONAL_SYSTEM_Breast - Mammary Tissue_Artery - Tibial
Source_IL7	Artery - Tibial	Breast - Mammary Tissue	184.76193106870753	2.2542347973397185	0.012090700385509847	Target_148,ST_GA13_PATHWAY	1.36382092286169e-8	0.390752757507861	Source_IL7_Target_148,ST_GA13_PATHWAY_Artery - Tibial_Breast - Mammary Tissue	Source_IL7_Target_148,ST_GA13_PATHWAY_Breast - Mammary Tissue_Artery - Tibial
Source_IL7	Artery - Tibial	Breast - Mammary Tissue	184.76193106870753	2.2542347973397185	0.012090700385509847	Target_17,KEGG_INSULIN_SIGNALING_PATHWAY	7.178004857166801e-10	-0.407864800347099	Source_IL7_Target_17,KEGG_INSULIN_SIGNALING_PATHWAY_Artery - Tibial_Breast - Mammary Tissue	Source_IL7_Target_17,KEGG_INSULIN_SIGNALING_PATHWAY_Breast - Mammary Tissue_Artery - Tibial
Source_IL7	Artery - Tibial	Breast - Mammary Tissue	184.76193106870753	2.2542347973397185	0.012090700385509847	Target_175,KEGG_AXON_GUIDANCE	6.1342631342276e-5	-0.334412248253009	Source_IL7_Target_175,KEGG_AXON_GUIDANCE_Artery - Tibial_Breast - Mammary Tissue	Source_IL7_Target_175,KEGG_AXON_GUIDANCE_Breast - Mammary Tissue_Artery - Tibial
Source_IL7	Artery - Tibial	Breast - Mammary Tissue	184.76193106870753	2.2542347973397185	0.012090700385509847	Target_193,REACTOME_ER_PHAGOSOME_PATHWAY	0.0042062845269486	0.30114962890944	Source_IL7_Target_193,REACTOME_ER_PHAGOSOME_PATHWAY_Artery - Tibial_Breast - Mammary Tissue	Source_IL7_Target_193,REACTOME_ER_PHAGOSOME_PATHWAY_Breast - Mammary Tissue_Artery - Tibial
Source_IL7	Artery - Tibial	Breast - Mammary Tissue	184.76193106870753	2.2542347973397185	0.012090700385509847	Target_20,REACTOME_TRANSMEMBRANE_TRANSPORT_OF_SMALL_MOLECULES	5.56367156478998e-6	-0.351647401914931	Source_IL7_Target_20,REACTOME_TRANSMEMBRANE_TRANSPORT_OF_SMALL_MOLECULES_Artery - Tibial_Breast - Mammary Tissue	Source_IL7_Target_20,REACTOME_TRANSMEMBRANE_TRANSPORT_OF_SMALL_MOLECULES_Breast - Mammary Tissue_Artery - Tibial
Source_IL7	Artery - Tibial	Breast - Mammary Tissue	184.76193106870753	2.2542347973397185	0.012090700385509847	Target_25,KEGG_INSULIN_SIGNALING_PATHWAY	1.612979042127e-4	-0.327157139140081	Source_IL7_Target_25,KEGG_INSULIN_SIGNALING_PATHWAY_Artery - Tibial_Breast - Mammary Tissue	Source_IL7_Target_25,KEGG_INSULIN_SIGNALING_PATHWAY_Breast - Mammary Tissue_Artery - Tibial
Source_IL7	Artery - Tibial	Breast - Mammary Tissue	184.76193106870753	2.2542347973397185	0.012090700385509847	Target_268,REACTOME_NEURONAL_SYSTEM	0.00135615134430522	-0.310465144568986	Source_IL7_Target_268,REACTOME_NEURONAL_SYSTEM_Artery - Tibial_Breast - Mammary Tissue	Source_IL7_Target_268,REACTOME_NEURONAL_SYSTEM_Breast - Mammary Tissue_Artery - Tibial
Source_IL7	Artery - Tibial	Breast - Mammary Tissue	184.76193106870753	2.2542347973397185	0.012090700385509847	Target_276,KEGG_REGULATION_OF_ACTIN_CYTOSKELETON	1.29491207623289e-6	-0.361624855344253	Source_IL7_Target_276,KEGG_REGULATION_OF_ACTIN_CYTOSKELETON_Artery - Tibial_Breast - Mammary Tissue	Source_IL7_Target_276,KEGG_REGULATION_OF_ACTIN_CYTOSKELETON_Breast - Mammary Tissue_Artery - Tibial
Source_IL7	Artery - Tibial	Breast - Mammary Tissue	184.76193106870753	2.2542347973397185	0.012090700385509847	Target_317,REACTOME_GENERIC_TRANSCRIPTION_PATHWAY	3.7086358428695104e-9	0.398539380889605	Source_IL7_Target_317,REACTOME_GENERIC_TRANSCRIPTION_PATHWAY_Artery - Tibial_Breast - Mammary Tissue	Source_IL7_Target_317,REACTOME_GENERIC_TRANSCRIPTION_PATHWAY_Breast - Mammary Tissue_Artery - Tibial
Source_IL7	Artery - Tibial	Breast - Mammary Tissue	184.76193106870753	2.2542347973397185	0.012090700385509847	Target_375,MIPS_SPLICEOSOME	3.4020776114296e-4	-0.321422464786638	Source_IL7_Target_375,MIPS_SPLICEOSOME_Artery - Tibial_Breast - Mammary Tissue	Source_IL7_Target_375,MIPS_SPLICEOSOME_Breast - Mammary Tissue_Artery - Tibial
Source_IL7	Artery - Tibial	Breast - Mammary Tissue	184.76193106870753	2.2542347973397185	0.012090700385509847	Target_42,REACTOME_GPCR_LIGAND_BINDING	7.761949908307e-4	-0.314940327311401	Source_IL7_Target_42,REACTOME_GPCR_LIGAND_BINDING_Artery - Tibial_Breast - Mammary Tissue	Source_IL7_Target_42,REACTOME_GPCR_LIGAND_BINDING_Breast - Mammary Tissue_Artery - Tibial
Source_IL7	Artery - Tibial	Breast - Mammary Tissue	184.76193106870753	2.2542347973397185	0.012090700385509847	Target_447,REACTOME_SIGNALING_BY_GPCR	2.75484648413205e-5	0.340279237251757	Source_IL7_Target_447,REACTOME_SIGNALING_BY_GPCR_Artery - Tibial_Breast - Mammary Tissue	Source_IL7_Target_447,REACTOME_SIGNALING_BY_GPCR_Breast - Mammary Tissue_Artery - Tibial
Source_IL7	Artery - Tibial	Breast - Mammary Tissue	184.76193106870753	2.2542347973397185	0.012090700385509847	Target_49,REACTOME_INTERFERON_GAMMA_SIGNALING	4.15702187961386e-6	0.353670421630536	Source_IL7_Target_49,REACTOME_INTERFERON_GAMMA_SIGNALING_Artery - Tibial_Breast - Mammary Tissue	Source_IL7_Target_49,REACTOME_INTERFERON_GAMMA_SIGNALING_Breast - Mammary Tissue_Artery - Tibial
Source_IL7	Artery - Tibial	Breast - Mammary Tissue	184.76193106870753	2.2542347973397185	0.012090700385509847	Target_491,KEGG_REGULATION_OF_ACTIN_CYTOSKELETON	0	0.432279571512245	Source_IL7_Target_491,KEGG_REGULATION_OF_ACTIN_CYTOSKELETON_Artery - Tibial_Breast - Mammary Tissue	Source_IL7_Target_491,KEGG_REGULATION_OF_ACTIN_CYTOSKELETON_Breast - Mammary Tissue_Artery - Tibial
Source_IL7	Artery - Tibial	Breast - Mammary Tissue	184.76193106870753	2.2542347973397185	0.012090700385509847	Target_514,IRIS_Monocyte-Day7	3.297663960109e-4	-0.321664419694048	Source_IL7_Target_514,IRIS_Monocyte-Day7_Artery - Tibial_Breast - Mammary Tissue	Source_IL7_Target_514,IRIS_Monocyte-Day7_Breast - Mammary Tissue_Artery - Tibial
Source_IL7	Artery - Tibial	Breast - Mammary Tissue	184.76193106870753	2.2542347973397185	0.012090700385509847	Target_516,REACTOME_NEURONAL_SYSTEM	6.98419872602329e-7	-0.365747301395804	Source_IL7_Target_516,REACTOME_NEURONAL_SYSTEM_Artery - Tibial_Breast - Mammary Tissue	Source_IL7_Target_516,REACTOME_NEURONAL_SYSTEM_Breast - Mammary Tissue_Artery - Tibial
Source_IL7	Artery - Tibial	Breast - Mammary Tissue	184.76193106870753	2.2542347973397185	0.012090700385509847	Target_523,KEGG_PURINE_METABOLISM	3.060208381429e-4	-0.322243609306545	Source_IL7_Target_523,KEGG_PURINE_METABOLISM_Artery - Tibial_Breast - Mammary Tissue	Source_IL7_Target_523,KEGG_PURINE_METABOLISM_Breast - Mammary Tissue_Artery - Tibial
Source_IL7	Artery - Tibial	Breast - Mammary Tissue	184.76193106870753	2.2542347973397185	0.012090700385509847	Target_536,REACTOME_METABOLISM_OF_LIPIDS_AND_LIPOPROTEINS	8.95023032971842e-5	0.331599824077655	Source_IL7_Target_536,REACTOME_METABOLISM_OF_LIPIDS_AND_LIPOPROTEINS_Artery - Tibial_Breast - Mammary Tissue	Source_IL7_Target_536,REACTOME_METABOLISM_OF_LIPIDS_AND_LIPOPROTEINS_Breast - Mammary Tissue_Artery - Tibial
Source_IL7	Artery - Tibial	Breast - Mammary Tissue	184.76193106870753	2.2542347973397185	0.012090700385509847	Target_542,REACTOME_RNA_POL_II_PRE_TRANSCRIPTION_EVENTS	3.9414041843777e-4	-0.320277371698535	Source_IL7_Target_542,REACTOME_RNA_POL_II_PRE_TRANSCRIPTION_EVENTS_Artery - Tibial_Breast - Mammary Tissue	Source_IL7_Target_542,REACTOME_RNA_POL_II_PRE_TRANSCRIPTION_EVENTS_Breast - Mammary Tissue_Artery - Tibial
Source_IL7	Artery - Tibial	Breast - Mammary Tissue	184.76193106870753	2.2542347973397185	0.012090700385509847	Target_550,KEGG_CALCIUM_SIGNALING_PATHWAY	1.24581452300987e-5	-0.345976165277697	Source_IL7_Target_550,KEGG_CALCIUM_SIGNALING_PATHWAY_Artery - Tibial_Breast - Mammary Tissue	Source_IL7_Target_550,KEGG_CALCIUM_SIGNALING_PATHWAY_Breast - Mammary Tissue_Artery - Tibial
Source_IL7	Artery - Tibial	Breast - Mammary Tissue	184.76193106870753	2.2542347973397185	0.012090700385509847	Target_570,KEGG_NEUROACTIVE_LIGAND_RECEPTOR_INTERACTION	1.05038137743207e-6	-0.363028762514834	Source_IL7_Target_570,KEGG_NEUROACTIVE_LIGAND_RECEPTOR_INTERACTION_Artery - Tibial_Breast - Mammary Tissue	Source_IL7_Target_570,KEGG_NEUROACTIVE_LIGAND_RECEPTOR_INTERACTION_Breast - Mammary Tissue_Artery - Tibial
Source_IL7	Artery - Tibial	Breast - Mammary Tissue	184.76193106870753	2.2542347973397185	0.012090700385509847	Target_574,KEGG_PATHWAYS_IN_CANCER	0.00354959278924927	-0.302567665514461	Source_IL7_Target_574,KEGG_PATHWAYS_IN_CANCER_Artery - Tibial_Breast - Mammary Tissue	Source_IL7_Target_574,KEGG_PATHWAYS_IN_CANCER_Breast - Mammary Tissue_Artery - Tibial
Source_IL7	Artery - Tibial	Breast - Mammary Tissue	184.76193106870753	2.2542347973397185	0.012090700385509847	Target_616,IRIS_DendriticCell-LPSstimulated	5.59812598810439e-6	0.351604402589894	Source_IL7_Target_616,IRIS_DendriticCell-LPSstimulated_Artery - Tibial_Breast - Mammary Tissue	Source_IL7_Target_616,IRIS_DendriticCell-LPSstimulated_Breast - Mammary Tissue_Artery - Tibial
Source_IL7	Artery - Tibial	Breast - Mammary Tissue	184.76193106870753	2.2542347973397185	0.012090700385509847	Target_644,PID_NFAT_TFPATHWAY	0.00335190754464754	0.303044650929834	Source_IL7_Target_644,PID_NFAT_TFPATHWAY_Artery - Tibial_Breast - Mammary Tissue	Source_IL7_Target_644,PID_NFAT_TFPATHWAY_Breast - Mammary Tissue_Artery - Tibial
Source_IL7	Artery - Tibial	Breast - Mammary Tissue	184.76193106870753	2.2542347973397185	0.012090700385509847	Target_68,DMAP_ERY3	6.7236706470641e-4	-0.316080043161289	Source_IL7_Target_68,DMAP_ERY3_Artery - Tibial_Breast - Mammary Tissue	Source_IL7_Target_68,DMAP_ERY3_Breast - Mammary Tissue_Artery - Tibial
Source_IL7	Artery - Tibial	Breast - Mammary Tissue	184.76193106870753	2.2542347973397185	0.012090700385509847	Target_685,REACTOME_SIGNALING_BY_GPCR	3.13618995551046e-5	-0.339337413953193	Source_IL7_Target_685,REACTOME_SIGNALING_BY_GPCR_Artery - Tibial_Breast - Mammary Tissue	Source_IL7_Target_685,REACTOME_SIGNALING_BY_GPCR_Breast - Mammary Tissue_Artery - Tibial
Source_IL7	Artery - Tibial	Breast - Mammary Tissue	184.76193106870753	2.2542347973397185	0.012090700385509847	Target_75,PID_ATF2_PATHWAY	2.7926626063878e-4	0.322950990040708	Source_IL7_Target_75,PID_ATF2_PATHWAY_Artery - Tibial_Breast - Mammary Tissue	Source_IL7_Target_75,PID_ATF2_PATHWAY_Breast - Mammary Tissue_Artery - Tibial
Source_IL7	Artery - Tibial	Breast - Mammary Tissue	184.76193106870753	2.2542347973397185	0.012090700385509847	Target_84,PID_DELTANP63PATHWAY	0.0026040921119872	0.305135786106047	Source_IL7_Target_84,PID_DELTANP63PATHWAY_Artery - Tibial_Breast - Mammary Tissue	Source_IL7_Target_84,PID_DELTANP63PATHWAY_Breast - Mammary Tissue_Artery - Tibial
Source_IL7	Artery - Tibial	Breast - Mammary Tissue	184.76193106870753	2.2542347973397185	0.012090700385509847	Target_94,KEGG_SPLICEOSOME	1.4356009714333601e-9	-0.404052120469361	Source_IL7_Target_94,KEGG_SPLICEOSOME_Artery - Tibial_Breast - Mammary Tissue	Source_IL7_Target_94,KEGG_SPLICEOSOME_Breast - Mammary Tissue_Artery - Tibial
Source_IL7	Artery - Tibial	Breast - Mammary Tissue	184.76193106870753	2.2542347973397185	0.012090700385509847	Target_95,SVM T cells regulatory (Tregs)	6.48269545333591e-6	0.350580632235647	Source_IL7_Target_95,SVM T cells regulatory (Tregs)_Artery - Tibial_Breast - Mammary Tissue	Source_IL7_Target_95,SVM T cells regulatory (Tregs)_Breast - Mammary Tissue_Artery - Tibial
Source_IL7	Artery - Tibial	Breast - Mammary Tissue	184.76193106870753	2.2542347973397185	0.012090700385509847	Target_LV 146	4.00173770787049e-7	-0.369415702098184	Source_IL7_Target_LV 146_Artery - Tibial_Breast - Mammary Tissue	Source_IL7_Target_LV 146_Breast - Mammary Tissue_Artery - Tibial
Source_IL7	Artery - Tibial	Breast - Mammary Tissue	184.76193106870753	2.2542347973397185	0.012090700385509847	Target_LV 163	0.00120762490523463	-0.311401595335972	Source_IL7_Target_LV 163_Artery - Tibial_Breast - Mammary Tissue	Source_IL7_Target_LV 163_Breast - Mammary Tissue_Artery - Tibial
Source_IL7	Artery - Tibial	Breast - Mammary Tissue	184.76193106870753	2.2542347973397185	0.012090700385509847	Target_LV 192	5.51689489980411e-6	-0.351706252965648	Source_IL7_Target_LV 192_Artery - Tibial_Breast - Mammary Tissue	Source_IL7_Target_LV 192_Breast - Mammary Tissue_Artery - Tibial
Source_IL7	Artery - Tibial	Breast - Mammary Tissue	184.76193106870753	2.2542347973397185	0.012090700385509847	Target_LV 195	0	0.486143501825041	Source_IL7_Target_LV 195_Artery - Tibial_Breast - Mammary Tissue	Source_IL7_Target_LV 195_Breast - Mammary Tissue_Artery - Tibial
Source_IL7	Artery - Tibial	Breast - Mammary Tissue	184.76193106870753	2.2542347973397185	0.012090700385509847	Target_LV 208	7.29165660073861e-7	-0.365461314696347	Source_IL7_Target_LV 208_Artery - Tibial_Breast - Mammary Tissue	Source_IL7_Target_LV 208_Breast - Mammary Tissue_Artery - Tibial
Source_IL7	Artery - Tibial	Breast - Mammary Tissue	184.76193106870753	2.2542347973397185	0.012090700385509847	Target_LV 318	7.91331967473496e-5	-0.332519606604974	Source_IL7_Target_LV 318_Artery - Tibial_Breast - Mammary Tissue	Source_IL7_Target_LV 318_Breast - Mammary Tissue_Artery - Tibial
Source_IL7	Artery - Tibial	Breast - Mammary Tissue	184.76193106870753	2.2542347973397185	0.012090700385509847	Target_LV 329	3.42540373454714e-5	-0.338694781861312	Source_IL7_Target_LV 329_Artery - Tibial_Breast - Mammary Tissue	Source_IL7_Target_LV 329_Breast - Mammary Tissue_Artery - Tibial
Source_IL7	Artery - Tibial	Breast - Mammary Tissue	184.76193106870753	2.2542347973397185	0.012090700385509847	Target_LV 421	3.43587165829717e-7	0.370412974182757	Source_IL7_Target_LV 421_Artery - Tibial_Breast - Mammary Tissue	Source_IL7_Target_LV 421_Breast - Mammary Tissue_Artery - Tibial
Source_IL7	Artery - Tibial	Breast - Mammary Tissue	184.76193106870753	2.2542347973397185	0.012090700385509847	Target_LV 649	2.3521723749864e-4	-0.324273302289183	Source_IL7_Target_LV 649_Artery - Tibial_Breast - Mammary Tissue	Source_IL7_Target_LV 649_Breast - Mammary Tissue_Artery - Tibial
Source_SPX	Artery - Tibial	Breast - Mammary Tissue	184.54144854679774	2.250671793238161	0.012203166279883366	Target_132,REACTOME_ADAPTIVE_IMMUNE_SYSTEM	0.00334987174283663	0.303049703537676	Source_SPX_Target_132,REACTOME_ADAPTIVE_IMMUNE_SYSTEM_Artery - Tibial_Breast - Mammary Tissue	Source_SPX_Target_132,REACTOME_ADAPTIVE_IMMUNE_SYSTEM_Breast - Mammary Tissue_Artery - Tibial
Source_SPX	Artery - Tibial	Breast - Mammary Tissue	184.54144854679774	2.250671793238161	0.012203166279883366	Target_144,PID_MET_PATHWAY	5.45326188674533e-5	-0.335282480291563	Source_SPX_Target_144,PID_MET_PATHWAY_Artery - Tibial_Breast - Mammary Tissue	Source_SPX_Target_144,PID_MET_PATHWAY_Breast - Mammary Tissue_Artery - Tibial
Source_SPX	Artery - Tibial	Breast - Mammary Tissue	184.54144854679774	2.250671793238161	0.012203166279883366	Target_156,REACTOME_MUSCLE_CONTRACTION	8.90350151809827e-5	0.331638986002429	Source_SPX_Target_156,REACTOME_MUSCLE_CONTRACTION_Artery - Tibial_Breast - Mammary Tissue	Source_SPX_Target_156,REACTOME_MUSCLE_CONTRACTION_Breast - Mammary Tissue_Artery - Tibial
Source_SPX	Artery - Tibial	Breast - Mammary Tissue	184.54144854679774	2.250671793238161	0.012203166279883366	Target_16,REACTOME_GLYCOSAMINOGLYCAN_METABOLISM	8.85287265717238e-8	-0.379128443760486	Source_SPX_Target_16,REACTOME_GLYCOSAMINOGLYCAN_METABOLISM_Artery - Tibial_Breast - Mammary Tissue	Source_SPX_Target_16,REACTOME_GLYCOSAMINOGLYCAN_METABOLISM_Breast - Mammary Tissue_Artery - Tibial
Source_SPX	Artery - Tibial	Breast - Mammary Tissue	184.54144854679774	2.250671793238161	0.012203166279883366	Target_290,MIPS_SPLICEOSOME	2.7886548870093e-7	-0.371770934038881	Source_SPX_Target_290,MIPS_SPLICEOSOME_Artery - Tibial_Breast - Mammary Tissue	Source_SPX_Target_290,MIPS_SPLICEOSOME_Breast - Mammary Tissue_Artery - Tibial
Source_SPX	Artery - Tibial	Breast - Mammary Tissue	184.54144854679774	2.250671793238161	0.012203166279883366	Target_317,REACTOME_GENERIC_TRANSCRIPTION_PATHWAY	4.21647968651406e-6	-0.353572131208478	Source_SPX_Target_317,REACTOME_GENERIC_TRANSCRIPTION_PATHWAY_Artery - Tibial_Breast - Mammary Tissue	Source_SPX_Target_317,REACTOME_GENERIC_TRANSCRIPTION_PATHWAY_Breast - Mammary Tissue_Artery - Tibial
Source_SPX	Artery - Tibial	Breast - Mammary Tissue	184.54144854679774	2.250671793238161	0.012203166279883366	Target_376,IRIS_Monocyte-Day1	3.07529654763883e-6	0.355747021908149	Source_SPX_Target_376,IRIS_Monocyte-Day1_Artery - Tibial_Breast - Mammary Tissue	Source_SPX_Target_376,IRIS_Monocyte-Day1_Breast - Mammary Tissue_Artery - Tibial
Source_SPX	Artery - Tibial	Breast - Mammary Tissue	184.54144854679774	2.250671793238161	0.012203166279883366	Target_379,PID_BETACATENIN_NUC_PATHWAY	2.5795416605078e-4	0.323563297726385	Source_SPX_Target_379,PID_BETACATENIN_NUC_PATHWAY_Artery - Tibial_Breast - Mammary Tissue	Source_SPX_Target_379,PID_BETACATENIN_NUC_PATHWAY_Breast - Mammary Tissue_Artery - Tibial
Source_SPX	Artery - Tibial	Breast - Mammary Tissue	184.54144854679774	2.250671793238161	0.012203166279883366	Target_392,SVM Eosinophils	3.64642646744073e-7	0.370024713302646	Source_SPX_Target_392,SVM Eosinophils_Artery - Tibial_Breast - Mammary Tissue	Source_SPX_Target_392,SVM Eosinophils_Breast - Mammary Tissue_Artery - Tibial
Source_SPX	Artery - Tibial	Breast - Mammary Tissue	184.54144854679774	2.250671793238161	0.012203166279883366	Target_424,REACTOME_SIGNALLING_BY_NGF	0	0.442819353418664	Source_SPX_Target_424,REACTOME_SIGNALLING_BY_NGF_Artery - Tibial_Breast - Mammary Tissue	Source_SPX_Target_424,REACTOME_SIGNALLING_BY_NGF_Breast - Mammary Tissue_Artery - Tibial
Source_SPX	Artery - Tibial	Breast - Mammary Tissue	184.54144854679774	2.250671793238161	0.012203166279883366	Target_459,KEGG_REGULATION_OF_ACTIN_CYTOSKELETON	4.78533657144453e-10	-0.409476914673478	Source_SPX_Target_459,KEGG_REGULATION_OF_ACTIN_CYTOSKELETON_Artery - Tibial_Breast - Mammary Tissue	Source_SPX_Target_459,KEGG_REGULATION_OF_ACTIN_CYTOSKELETON_Breast - Mammary Tissue_Artery - Tibial
Source_SPX	Artery - Tibial	Breast - Mammary Tissue	184.54144854679774	2.250671793238161	0.012203166279883366	Target_474,REACTOME_GPCR_LIGAND_BINDING	0.00498248633688392	0.299727257748061	Source_SPX_Target_474,REACTOME_GPCR_LIGAND_BINDING_Artery - Tibial_Breast - Mammary Tissue	Source_SPX_Target_474,REACTOME_GPCR_LIGAND_BINDING_Breast - Mammary Tissue_Artery - Tibial
Source_SPX	Artery - Tibial	Breast - Mammary Tissue	184.54144854679774	2.250671793238161	0.012203166279883366	Target_476,REACTOME_MRNA_PROCESSING	6.3723455919984e-5	0.334130063901158	Source_SPX_Target_476,REACTOME_MRNA_PROCESSING_Artery - Tibial_Breast - Mammary Tissue	Source_SPX_Target_476,REACTOME_MRNA_PROCESSING_Breast - Mammary Tissue_Artery - Tibial
Source_SPX	Artery - Tibial	Breast - Mammary Tissue	184.54144854679774	2.250671793238161	0.012203166279883366	Target_485,KEGG_PATHWAYS_IN_CANCER	1.764332059877e-4	-0.326474273781197	Source_SPX_Target_485,KEGG_PATHWAYS_IN_CANCER_Artery - Tibial_Breast - Mammary Tissue	Source_SPX_Target_485,KEGG_PATHWAYS_IN_CANCER_Breast - Mammary Tissue_Artery - Tibial
Source_SPX	Artery - Tibial	Breast - Mammary Tissue	184.54144854679774	2.250671793238161	0.012203166279883366	Target_491,KEGG_REGULATION_OF_ACTIN_CYTOSKELETON	0	-0.422348154275033	Source_SPX_Target_491,KEGG_REGULATION_OF_ACTIN_CYTOSKELETON_Artery - Tibial_Breast - Mammary Tissue	Source_SPX_Target_491,KEGG_REGULATION_OF_ACTIN_CYTOSKELETON_Breast - Mammary Tissue_Artery - Tibial
Source_SPX	Artery - Tibial	Breast - Mammary Tissue	184.54144854679774	2.250671793238161	0.012203166279883366	Target_509,KEGG_CALCIUM_SIGNALING_PATHWAY	1.41715349895044e-5	-0.345058903921998	Source_SPX_Target_509,KEGG_CALCIUM_SIGNALING_PATHWAY_Artery - Tibial_Breast - Mammary Tissue	Source_SPX_Target_509,KEGG_CALCIUM_SIGNALING_PATHWAY_Breast - Mammary Tissue_Artery - Tibial
Source_SPX	Artery - Tibial	Breast - Mammary Tissue	184.54144854679774	2.250671793238161	0.012203166279883366	Target_523,KEGG_PURINE_METABOLISM	0	0.431428919719541	Source_SPX_Target_523,KEGG_PURINE_METABOLISM_Artery - Tibial_Breast - Mammary Tissue	Source_SPX_Target_523,KEGG_PURINE_METABOLISM_Breast - Mammary Tissue_Artery - Tibial
Source_SPX	Artery - Tibial	Breast - Mammary Tissue	184.54144854679774	2.250671793238161	0.012203166279883366	Target_536,REACTOME_METABOLISM_OF_LIPIDS_AND_LIPOPROTEINS	2.7236592493618e-4	-0.323144117311099	Source_SPX_Target_536,REACTOME_METABOLISM_OF_LIPIDS_AND_LIPOPROTEINS_Artery - Tibial_Breast - Mammary Tissue	Source_SPX_Target_536,REACTOME_METABOLISM_OF_LIPIDS_AND_LIPOPROTEINS_Breast - Mammary Tissue_Artery - Tibial
Source_SPX	Artery - Tibial	Breast - Mammary Tissue	184.54144854679774	2.250671793238161	0.012203166279883366	Target_640,REACTOME_CELL_SURFACE_INTERACTIONS_AT_THE_VASCULAR_WALL	3.28513355629667e-7	-0.370706227843843	Source_SPX_Target_640,REACTOME_CELL_SURFACE_INTERACTIONS_AT_THE_VASCULAR_WALL_Artery - Tibial_Breast - Mammary Tissue	Source_SPX_Target_640,REACTOME_CELL_SURFACE_INTERACTIONS_AT_THE_VASCULAR_WALL_Breast - Mammary Tissue_Artery - Tibial
Source_SPX	Artery - Tibial	Breast - Mammary Tissue	184.54144854679774	2.250671793238161	0.012203166279883366	Target_650,DMAP_ERY3	2.0526581589797e-5	-0.342404957164609	Source_SPX_Target_650,DMAP_ERY3_Artery - Tibial_Breast - Mammary Tissue	Source_SPX_Target_650,DMAP_ERY3_Breast - Mammary Tissue_Artery - Tibial
Source_SPX	Artery - Tibial	Breast - Mammary Tissue	184.54144854679774	2.250671793238161	0.012203166279883366	Target_651,REACTOME_DEVELOPMENTAL_BIOLOGY	7.89580534288348e-9	-0.394008398386003	Source_SPX_Target_651,REACTOME_DEVELOPMENTAL_BIOLOGY_Artery - Tibial_Breast - Mammary Tissue	Source_SPX_Target_651,REACTOME_DEVELOPMENTAL_BIOLOGY_Breast - Mammary Tissue_Artery - Tibial
Source_SPX	Artery - Tibial	Breast - Mammary Tissue	184.54144854679774	2.250671793238161	0.012203166279883366	Target_68,DMAP_ERY3	0.00144702644103134	0.309940085181256	Source_SPX_Target_68,DMAP_ERY3_Artery - Tibial_Breast - Mammary Tissue	Source_SPX_Target_68,DMAP_ERY3_Breast - Mammary Tissue_Artery - Tibial
Source_SPX	Artery - Tibial	Breast - Mammary Tissue	184.54144854679774	2.250671793238161	0.012203166279883366	Target_682,REACTOME_GENERIC_TRANSCRIPTION_PATHWAY	3.3149007424393e-4	0.321623969234462	Source_SPX_Target_682,REACTOME_GENERIC_TRANSCRIPTION_PATHWAY_Artery - Tibial_Breast - Mammary Tissue	Source_SPX_Target_682,REACTOME_GENERIC_TRANSCRIPTION_PATHWAY_Breast - Mammary Tissue_Artery - Tibial
Source_SPX	Artery - Tibial	Breast - Mammary Tissue	184.54144854679774	2.250671793238161	0.012203166279883366	Target_69,PID_IL6_7PATHWAY	0.00287633337890569	-0.304314109898837	Source_SPX_Target_69,PID_IL6_7PATHWAY_Artery - Tibial_Breast - Mammary Tissue	Source_SPX_Target_69,PID_IL6_7PATHWAY_Breast - Mammary Tissue_Artery - Tibial
Source_SPX	Artery - Tibial	Breast - Mammary Tissue	184.54144854679774	2.250671793238161	0.012203166279883366	Target_694,REACTOME_MRNA_PROCESSING	0.0043769152730766	-0.300816336146538	Source_SPX_Target_694,REACTOME_MRNA_PROCESSING_Artery - Tibial_Breast - Mammary Tissue	Source_SPX_Target_694,REACTOME_MRNA_PROCESSING_Breast - Mammary Tissue_Artery - Tibial
Source_SPX	Artery - Tibial	Breast - Mammary Tissue	184.54144854679774	2.250671793238161	0.012203166279883366	Target_72,KEGG_AMINOACYL_TRNA_BIOSYNTHESIS	0.00274352557413815	-0.304705072820989	Source_SPX_Target_72,KEGG_AMINOACYL_TRNA_BIOSYNTHESIS_Artery - Tibial_Breast - Mammary Tissue	Source_SPX_Target_72,KEGG_AMINOACYL_TRNA_BIOSYNTHESIS_Breast - Mammary Tissue_Artery - Tibial
Source_SPX	Artery - Tibial	Breast - Mammary Tissue	184.54144854679774	2.250671793238161	0.012203166279883366	Target_84,PID_DELTANP63PATHWAY	7.7488524421109e-4	-0.314953758198076	Source_SPX_Target_84,PID_DELTANP63PATHWAY_Artery - Tibial_Breast - Mammary Tissue	Source_SPX_Target_84,PID_DELTANP63PATHWAY_Breast - Mammary Tissue_Artery - Tibial
Source_SPX	Artery - Tibial	Breast - Mammary Tissue	184.54144854679774	2.250671793238161	0.012203166279883366	Target_9,KEGG_HYPERTROPHIC_CARDIOMYOPATHY_HCM	1.84235458000614e-8	-0.388898734124371	Source_SPX_Target_9,KEGG_HYPERTROPHIC_CARDIOMYOPATHY_HCM_Artery - Tibial_Breast - Mammary Tissue	Source_SPX_Target_9,KEGG_HYPERTROPHIC_CARDIOMYOPATHY_HCM_Breast - Mammary Tissue_Artery - Tibial
Source_SPX	Artery - Tibial	Breast - Mammary Tissue	184.54144854679774	2.250671793238161	0.012203166279883366	Target_94,KEGG_SPLICEOSOME	0.00242295826988537	0.305729965526871	Source_SPX_Target_94,KEGG_SPLICEOSOME_Artery - Tibial_Breast - Mammary Tissue	Source_SPX_Target_94,KEGG_SPLICEOSOME_Breast - Mammary Tissue_Artery - Tibial
Source_SPX	Artery - Tibial	Breast - Mammary Tissue	184.54144854679774	2.250671793238161	0.012203166279883366	Target_95,SVM T cells regulatory (Tregs)	0.00154475593422898	-0.309409971573517	Source_SPX_Target_95,SVM T cells regulatory (Tregs)_Artery - Tibial_Breast - Mammary Tissue	Source_SPX_Target_95,SVM T cells regulatory (Tregs)_Breast - Mammary Tissue_Artery - Tibial
Source_SPX	Artery - Tibial	Breast - Mammary Tissue	184.54144854679774	2.250671793238161	0.012203166279883366	Target_98,IRIS_Neutrophil-Resting	1.5344157789654e-4	-0.327536571729344	Source_SPX_Target_98,IRIS_Neutrophil-Resting_Artery - Tibial_Breast - Mammary Tissue	Source_SPX_Target_98,IRIS_Neutrophil-Resting_Breast - Mammary Tissue_Artery - Tibial
Source_SPX	Artery - Tibial	Breast - Mammary Tissue	184.54144854679774	2.250671793238161	0.012203166279883366	Target_LV 192	0	0.422402589900146	Source_SPX_Target_LV 192_Artery - Tibial_Breast - Mammary Tissue	Source_SPX_Target_LV 192_Breast - Mammary Tissue_Artery - Tibial
Source_SPX	Artery - Tibial	Breast - Mammary Tissue	184.54144854679774	2.250671793238161	0.012203166279883366	Target_LV 216	2.85421399803809e-6	0.356258763315938	Source_SPX_Target_LV 216_Artery - Tibial_Breast - Mammary Tissue	Source_SPX_Target_LV 216_Breast - Mammary Tissue_Artery - Tibial
Source_SPX	Artery - Tibial	Breast - Mammary Tissue	184.54144854679774	2.250671793238161	0.012203166279883366	Target_LV 279	1.14680590934668e-6	-0.36243984424034	Source_SPX_Target_LV 279_Artery - Tibial_Breast - Mammary Tissue	Source_SPX_Target_LV 279_Breast - Mammary Tissue_Artery - Tibial
Source_SPX	Artery - Tibial	Breast - Mammary Tissue	184.54144854679774	2.250671793238161	0.012203166279883366	Target_LV 29	2.2832730990307e-4	0.324501667294267	Source_SPX_Target_LV 29_Artery - Tibial_Breast - Mammary Tissue	Source_SPX_Target_LV 29_Breast - Mammary Tissue_Artery - Tibial
Source_SPX	Artery - Tibial	Breast - Mammary Tissue	184.54144854679774	2.250671793238161	0.012203166279883366	Target_LV 414	0.00385017461384507	0.301889571317083	Source_SPX_Target_LV 414_Artery - Tibial_Breast - Mammary Tissue	Source_SPX_Target_LV 414_Breast - Mammary Tissue_Artery - Tibial
Source_SPX	Artery - Tibial	Breast - Mammary Tissue	184.54144854679774	2.250671793238161	0.012203166279883366	Target_LV 436	3.52662556637462e-5	-0.338482304215944	Source_SPX_Target_LV 436_Artery - Tibial_Breast - Mammary Tissue	Source_SPX_Target_LV 436_Breast - Mammary Tissue_Artery - Tibial
Source_SPX	Artery - Tibial	Breast - Mammary Tissue	184.54144854679774	2.250671793238161	0.012203166279883366	Target_LV 444	0.00114049105957359	0.311862151391532	Source_SPX_Target_LV 444_Artery - Tibial_Breast - Mammary Tissue	Source_SPX_Target_LV 444_Breast - Mammary Tissue_Artery - Tibial
Source_SPX	Artery - Tibial	Breast - Mammary Tissue	184.54144854679774	2.250671793238161	0.012203166279883366	Target_LV 594	2.3167788293698e-4	0.324389788191405	Source_SPX_Target_LV 594_Artery - Tibial_Breast - Mammary Tissue	Source_SPX_Target_LV 594_Breast - Mammary Tissue_Artery - Tibial
Source_SPX	Artery - Tibial	Breast - Mammary Tissue	184.54144854679774	2.250671793238161	0.012203166279883366	Target_LV 656	6.0216330600138e-4	0.316952022946467	Source_SPX_Target_LV 656_Artery - Tibial_Breast - Mammary Tissue	Source_SPX_Target_LV 656_Breast - Mammary Tissue_Artery - Tibial
Source_SPX	Artery - Tibial	Breast - Mammary Tissue	184.54144854679774	2.250671793238161	0.012203166279883366	Target_LV 665	1.18437080143252e-7	0.377279653771158	Source_SPX_Target_LV 665_Artery - Tibial_Breast - Mammary Tissue	Source_SPX_Target_LV 665_Breast - Mammary Tissue_Artery - Tibial
Source_SPX	Artery - Tibial	Breast - Mammary Tissue	184.54144854679774	2.250671793238161	0.012203166279883366	Target_LV 87	5.82614727573372e-8	0.381762160035889	Source_SPX_Target_LV 87_Artery - Tibial_Breast - Mammary Tissue	Source_SPX_Target_LV 87_Breast - Mammary Tissue_Artery - Tibial
Source_SCPEP1	Artery - Tibial	Breast - Mammary Tissue	175.51434067244082	2.104793461917665	0.01765464527456497	Target_107,REACTOME_GPCR_DOWNSTREAM_SIGNALING	1.94723719431078e-5	0.34278418679162	Source_SCPEP1_Target_107,REACTOME_GPCR_DOWNSTREAM_SIGNALING_Artery - Tibial_Breast - Mammary Tissue	Source_SCPEP1_Target_107,REACTOME_GPCR_DOWNSTREAM_SIGNALING_Breast - Mammary Tissue_Artery - Tibial
Source_SCPEP1	Artery - Tibial	Breast - Mammary Tissue	175.51434067244082	2.104793461917665	0.01765464527456497	Target_133,REACTOME_NEURONAL_SYSTEM	7.20193154002402e-8	-0.38042942521847	Source_SCPEP1_Target_133,REACTOME_NEURONAL_SYSTEM_Artery - Tibial_Breast - Mammary Tissue	Source_SCPEP1_Target_133,REACTOME_NEURONAL_SYSTEM_Breast - Mammary Tissue_Artery - Tibial
Source_SCPEP1	Artery - Tibial	Breast - Mammary Tissue	175.51434067244082	2.104793461917665	0.01765464527456497	Target_174,KEGG_DILATED_CARDIOMYOPATHY	1.2711983408531e-4	0.328961918813984	Source_SCPEP1_Target_174,KEGG_DILATED_CARDIOMYOPATHY_Artery - Tibial_Breast - Mammary Tissue	Source_SCPEP1_Target_174,KEGG_DILATED_CARDIOMYOPATHY_Breast - Mammary Tissue_Artery - Tibial
Source_SCPEP1	Artery - Tibial	Breast - Mammary Tissue	175.51434067244082	2.104793461917665	0.01765464527456497	Target_175,KEGG_AXON_GUIDANCE	1.52676163311938e-6	-0.360514715934969	Source_SCPEP1_Target_175,KEGG_AXON_GUIDANCE_Artery - Tibial_Breast - Mammary Tissue	Source_SCPEP1_Target_175,KEGG_AXON_GUIDANCE_Breast - Mammary Tissue_Artery - Tibial
Source_SCPEP1	Artery - Tibial	Breast - Mammary Tissue	175.51434067244082	2.104793461917665	0.01765464527456497	Target_185,REACTOME_TRANSCRIPTION	0.00250064198818523	0.305470037741973	Source_SCPEP1_Target_185,REACTOME_TRANSCRIPTION_Artery - Tibial_Breast - Mammary Tissue	Source_SCPEP1_Target_185,REACTOME_TRANSCRIPTION_Breast - Mammary Tissue_Artery - Tibial
Source_SCPEP1	Artery - Tibial	Breast - Mammary Tissue	175.51434067244082	2.104793461917665	0.01765464527456497	Target_24,DMAP_DENDA2	5.8620373000195505e-9	0.39584611287886	Source_SCPEP1_Target_24,DMAP_DENDA2_Artery - Tibial_Breast - Mammary Tissue	Source_SCPEP1_Target_24,DMAP_DENDA2_Breast - Mammary Tissue_Artery - Tibial
Source_SCPEP1	Artery - Tibial	Breast - Mammary Tissue	175.51434067244082	2.104793461917665	0.01765464527456497	Target_268,REACTOME_NEURONAL_SYSTEM	5.79504258801933e-6	-0.35136346737701	Source_SCPEP1_Target_268,REACTOME_NEURONAL_SYSTEM_Artery - Tibial_Breast - Mammary Tissue	Source_SCPEP1_Target_268,REACTOME_NEURONAL_SYSTEM_Breast - Mammary Tissue_Artery - Tibial
Source_SCPEP1	Artery - Tibial	Breast - Mammary Tissue	175.51434067244082	2.104793461917665	0.01765464527456497	Target_276,KEGG_REGULATION_OF_ACTIN_CYTOSKELETON	5.61535319976159e-5	-0.335066128629192	Source_SCPEP1_Target_276,KEGG_REGULATION_OF_ACTIN_CYTOSKELETON_Artery - Tibial_Breast - Mammary Tissue	Source_SCPEP1_Target_276,KEGG_REGULATION_OF_ACTIN_CYTOSKELETON_Breast - Mammary Tissue_Artery - Tibial
Source_SCPEP1	Artery - Tibial	Breast - Mammary Tissue	175.51434067244082	2.104793461917665	0.01765464527456497	Target_317,REACTOME_GENERIC_TRANSCRIPTION_PATHWAY	0	0.466544831548094	Source_SCPEP1_Target_317,REACTOME_GENERIC_TRANSCRIPTION_PATHWAY_Artery - Tibial_Breast - Mammary Tissue	Source_SCPEP1_Target_317,REACTOME_GENERIC_TRANSCRIPTION_PATHWAY_Breast - Mammary Tissue_Artery - Tibial
Source_SCPEP1	Artery - Tibial	Breast - Mammary Tissue	175.51434067244082	2.104793461917665	0.01765464527456497	Target_349,REACTOME_TRANSPORT_OF_INORGANIC_CATIONS_ANIONS_AND_AMINO_ACIDS_OLIGOPEPTIDES	0	-0.460373993260002	Source_SCPEP1_Target_349,REACTOME_TRANSPORT_OF_INORGANIC_CATIONS_ANIONS_AND_AMINO_ACIDS_OLIGOPEPTIDES_Artery - Tibial_Breast - Mammary Tissue	Source_SCPEP1_Target_349,REACTOME_TRANSPORT_OF_INORGANIC_CATIONS_ANIONS_AND_AMINO_ACIDS_OLIGOPEPTIDES_Breast - Mammary Tissue_Artery - Tibial
Source_SCPEP1	Artery - Tibial	Breast - Mammary Tissue	175.51434067244082	2.104793461917665	0.01765464527456497	Target_42,REACTOME_GPCR_LIGAND_BINDING	0.00283150721710634	-0.304444078675815	Source_SCPEP1_Target_42,REACTOME_GPCR_LIGAND_BINDING_Artery - Tibial_Breast - Mammary Tissue	Source_SCPEP1_Target_42,REACTOME_GPCR_LIGAND_BINDING_Breast - Mammary Tissue_Artery - Tibial
Source_SCPEP1	Artery - Tibial	Breast - Mammary Tissue	175.51434067244082	2.104793461917665	0.01765464527456497	Target_476,REACTOME_MRNA_PROCESSING	0.00173522285751293	-0.308464262110557	Source_SCPEP1_Target_476,REACTOME_MRNA_PROCESSING_Artery - Tibial_Breast - Mammary Tissue	Source_SCPEP1_Target_476,REACTOME_MRNA_PROCESSING_Breast - Mammary Tissue_Artery - Tibial
Source_SCPEP1	Artery - Tibial	Breast - Mammary Tissue	175.51434067244082	2.104793461917665	0.01765464527456497	Target_485,KEGG_PATHWAYS_IN_CANCER	3.0626154057245e-7	0.371162413949811	Source_SCPEP1_Target_485,KEGG_PATHWAYS_IN_CANCER_Artery - Tibial_Breast - Mammary Tissue	Source_SCPEP1_Target_485,KEGG_PATHWAYS_IN_CANCER_Breast - Mammary Tissue_Artery - Tibial
Source_SCPEP1	Artery - Tibial	Breast - Mammary Tissue	175.51434067244082	2.104793461917665	0.01765464527456497	Target_491,KEGG_REGULATION_OF_ACTIN_CYTOSKELETON	4.05389787649924e-6	0.353844130251522	Source_SCPEP1_Target_491,KEGG_REGULATION_OF_ACTIN_CYTOSKELETON_Artery - Tibial_Breast - Mammary Tissue	Source_SCPEP1_Target_491,KEGG_REGULATION_OF_ACTIN_CYTOSKELETON_Breast - Mammary Tissue_Artery - Tibial
Source_SCPEP1	Artery - Tibial	Breast - Mammary Tissue	175.51434067244082	2.104793461917665	0.01765464527456497	Target_523,KEGG_PURINE_METABOLISM	4.31278458501438e-7	-0.368925512979958	Source_SCPEP1_Target_523,KEGG_PURINE_METABOLISM_Artery - Tibial_Breast - Mammary Tissue	Source_SCPEP1_Target_523,KEGG_PURINE_METABOLISM_Breast - Mammary Tissue_Artery - Tibial
Source_SCPEP1	Artery - Tibial	Breast - Mammary Tissue	175.51434067244082	2.104793461917665	0.01765464527456497	Target_536,REACTOME_METABOLISM_OF_LIPIDS_AND_LIPOPROTEINS	2.11990410114993e-7	0.373547944697608	Source_SCPEP1_Target_536,REACTOME_METABOLISM_OF_LIPIDS_AND_LIPOPROTEINS_Artery - Tibial_Breast - Mammary Tissue	Source_SCPEP1_Target_536,REACTOME_METABOLISM_OF_LIPIDS_AND_LIPOPROTEINS_Breast - Mammary Tissue_Artery - Tibial
Source_SCPEP1	Artery - Tibial	Breast - Mammary Tissue	175.51434067244082	2.104793461917665	0.01765464527456497	Target_542,REACTOME_RNA_POL_II_PRE_TRANSCRIPTION_EVENTS	5.8620373000195505e-9	-0.395801479631871	Source_SCPEP1_Target_542,REACTOME_RNA_POL_II_PRE_TRANSCRIPTION_EVENTS_Artery - Tibial_Breast - Mammary Tissue	Source_SCPEP1_Target_542,REACTOME_RNA_POL_II_PRE_TRANSCRIPTION_EVENTS_Breast - Mammary Tissue_Artery - Tibial
Source_SCPEP1	Artery - Tibial	Breast - Mammary Tissue	175.51434067244082	2.104793461917665	0.01765464527456497	Target_550,KEGG_CALCIUM_SIGNALING_PATHWAY	0.00338507674619226	-0.302962747472104	Source_SCPEP1_Target_550,KEGG_CALCIUM_SIGNALING_PATHWAY_Artery - Tibial_Breast - Mammary Tissue	Source_SCPEP1_Target_550,KEGG_CALCIUM_SIGNALING_PATHWAY_Breast - Mammary Tissue_Artery - Tibial
Source_SCPEP1	Artery - Tibial	Breast - Mammary Tissue	175.51434067244082	2.104793461917665	0.01765464527456497	Target_570,KEGG_NEUROACTIVE_LIGAND_RECEPTOR_INTERACTION	4.9427083462672e-4	-0.318506276775041	Source_SCPEP1_Target_570,KEGG_NEUROACTIVE_LIGAND_RECEPTOR_INTERACTION_Artery - Tibial_Breast - Mammary Tissue	Source_SCPEP1_Target_570,KEGG_NEUROACTIVE_LIGAND_RECEPTOR_INTERACTION_Breast - Mammary Tissue_Artery - Tibial
Source_SCPEP1	Artery - Tibial	Breast - Mammary Tissue	175.51434067244082	2.104793461917665	0.01765464527456497	Target_610,REACTOME_APOPTOTIC_EXECUTION_PHASE	0.00309655002185383	0.303702826998827	Source_SCPEP1_Target_610,REACTOME_APOPTOTIC_EXECUTION_PHASE_Artery - Tibial_Breast - Mammary Tissue	Source_SCPEP1_Target_610,REACTOME_APOPTOTIC_EXECUTION_PHASE_Breast - Mammary Tissue_Artery - Tibial
Source_SCPEP1	Artery - Tibial	Breast - Mammary Tissue	175.51434067244082	2.104793461917665	0.01765464527456497	Target_614,REACTOME_DNA_REPAIR	0.00146950998601203	-0.30981511825466	Source_SCPEP1_Target_614,REACTOME_DNA_REPAIR_Artery - Tibial_Breast - Mammary Tissue	Source_SCPEP1_Target_614,REACTOME_DNA_REPAIR_Breast - Mammary Tissue_Artery - Tibial
Source_SCPEP1	Artery - Tibial	Breast - Mammary Tissue	175.51434067244082	2.104793461917665	0.01765464527456497	Target_616,IRIS_DendriticCell-LPSstimulated	0.0010623088288364	0.312432870392179	Source_SCPEP1_Target_616,IRIS_DendriticCell-LPSstimulated_Artery - Tibial_Breast - Mammary Tissue	Source_SCPEP1_Target_616,IRIS_DendriticCell-LPSstimulated_Breast - Mammary Tissue_Artery - Tibial
Source_SCPEP1	Artery - Tibial	Breast - Mammary Tissue	175.51434067244082	2.104793461917665	0.01765464527456497	Target_623,REACTOME_TRANSMEMBRANE_TRANSPORT_OF_SMALL_MOLECULES	1.7945012142917e-9	0.40273080053472	Source_SCPEP1_Target_623,REACTOME_TRANSMEMBRANE_TRANSPORT_OF_SMALL_MOLECULES_Artery - Tibial_Breast - Mammary Tissue	Source_SCPEP1_Target_623,REACTOME_TRANSMEMBRANE_TRANSPORT_OF_SMALL_MOLECULES_Breast - Mammary Tissue_Artery - Tibial
Source_SCPEP1	Artery - Tibial	Breast - Mammary Tissue	175.51434067244082	2.104793461917665	0.01765464527456497	Target_69,PID_IL6_7PATHWAY	1.69582757418851e-5	0.343776094824659	Source_SCPEP1_Target_69,PID_IL6_7PATHWAY_Artery - Tibial_Breast - Mammary Tissue	Source_SCPEP1_Target_69,PID_IL6_7PATHWAY_Breast - Mammary Tissue_Artery - Tibial
Source_SCPEP1	Artery - Tibial	Breast - Mammary Tissue	175.51434067244082	2.104793461917665	0.01765464527456497	Target_694,REACTOME_MRNA_PROCESSING	5.0177292640318e-4	0.318388008969367	Source_SCPEP1_Target_694,REACTOME_MRNA_PROCESSING_Artery - Tibial_Breast - Mammary Tissue	Source_SCPEP1_Target_694,REACTOME_MRNA_PROCESSING_Breast - Mammary Tissue_Artery - Tibial
Source_SCPEP1	Artery - Tibial	Breast - Mammary Tissue	175.51434067244082	2.104793461917665	0.01765464527456497	Target_80,KEGG_SPLICEOSOME	9.33140631431684e-9	-0.393078408640503	Source_SCPEP1_Target_80,KEGG_SPLICEOSOME_Artery - Tibial_Breast - Mammary Tissue	Source_SCPEP1_Target_80,KEGG_SPLICEOSOME_Breast - Mammary Tissue_Artery - Tibial
Source_SCPEP1	Artery - Tibial	Breast - Mammary Tissue	175.51434067244082	2.104793461917665	0.01765464527456497	Target_9,KEGG_HYPERTROPHIC_CARDIOMYOPATHY_HCM	0.00179595655477649	0.308183801752008	Source_SCPEP1_Target_9,KEGG_HYPERTROPHIC_CARDIOMYOPATHY_HCM_Artery - Tibial_Breast - Mammary Tissue	Source_SCPEP1_Target_9,KEGG_HYPERTROPHIC_CARDIOMYOPATHY_HCM_Breast - Mammary Tissue_Artery - Tibial
Source_SCPEP1	Artery - Tibial	Breast - Mammary Tissue	175.51434067244082	2.104793461917665	0.01765464527456497	Target_LV 146	8.91195720782e-4	-0.313839208053737	Source_SCPEP1_Target_LV 146_Artery - Tibial_Breast - Mammary Tissue	Source_SCPEP1_Target_LV 146_Breast - Mammary Tissue_Artery - Tibial
Source_SCPEP1	Artery - Tibial	Breast - Mammary Tissue	175.51434067244082	2.104793461917665	0.01765464527456497	Target_LV 192	5.33110420741778e-6	-0.351944771299796	Source_SCPEP1_Target_LV 192_Artery - Tibial_Breast - Mammary Tissue	Source_SCPEP1_Target_LV 192_Breast - Mammary Tissue_Artery - Tibial
Source_SCPEP1	Artery - Tibial	Breast - Mammary Tissue	175.51434067244082	2.104793461917665	0.01765464527456497	Target_LV 205	5.79963651112791e-5	-0.334827422568168	Source_SCPEP1_Target_LV 205_Artery - Tibial_Breast - Mammary Tissue	Source_SCPEP1_Target_LV 205_Breast - Mammary Tissue_Artery - Tibial
Source_SCPEP1	Artery - Tibial	Breast - Mammary Tissue	175.51434067244082	2.104793461917665	0.01765464527456497	Target_LV 279	0	0.423545181536081	Source_SCPEP1_Target_LV 279_Artery - Tibial_Breast - Mammary Tissue	Source_SCPEP1_Target_LV 279_Breast - Mammary Tissue_Artery - Tibial
Source_SCPEP1	Artery - Tibial	Breast - Mammary Tissue	175.51434067244082	2.104793461917665	0.01765464527456497	Target_LV 305	3.56507574572618e-8	0.38481518957367	Source_SCPEP1_Target_LV 305_Artery - Tibial_Breast - Mammary Tissue	Source_SCPEP1_Target_LV 305_Breast - Mammary Tissue_Artery - Tibial
Source_SCPEP1	Artery - Tibial	Breast - Mammary Tissue	175.51434067244082	2.104793461917665	0.01765464527456497	Target_LV 315	8.32648563431349e-8	0.37951665505875	Source_SCPEP1_Target_LV 315_Artery - Tibial_Breast - Mammary Tissue	Source_SCPEP1_Target_LV 315_Breast - Mammary Tissue_Artery - Tibial
Source_SCPEP1	Artery - Tibial	Breast - Mammary Tissue	175.51434067244082	2.104793461917665	0.01765464527456497	Target_LV 329	2.16536479857865e-8	-0.387903794392675	Source_SCPEP1_Target_LV 329_Artery - Tibial_Breast - Mammary Tissue	Source_SCPEP1_Target_LV 329_Breast - Mammary Tissue_Artery - Tibial
Source_SCPEP1	Artery - Tibial	Breast - Mammary Tissue	175.51434067244082	2.104793461917665	0.01765464527456497	Target_LV 446	2.76448893732351e-6	-0.356477618099172	Source_SCPEP1_Target_LV 446_Artery - Tibial_Breast - Mammary Tissue	Source_SCPEP1_Target_LV 446_Breast - Mammary Tissue_Artery - Tibial
Source_SCPEP1	Artery - Tibial	Breast - Mammary Tissue	175.51434067244082	2.104793461917665	0.01765464527456497	Target_LV 511	6.3161537773082e-4	-0.31657478143274	Source_SCPEP1_Target_LV 511_Artery - Tibial_Breast - Mammary Tissue	Source_SCPEP1_Target_LV 511_Breast - Mammary Tissue_Artery - Tibial
Source_SCPEP1	Artery - Tibial	Breast - Mammary Tissue	175.51434067244082	2.104793461917665	0.01765464527456497	Target_LV 649	8.3073287356838e-4	-0.31439969966226	Source_SCPEP1_Target_LV 649_Artery - Tibial_Breast - Mammary Tissue	Source_SCPEP1_Target_LV 649_Breast - Mammary Tissue_Artery - Tibial
Source_SCPEP1	Artery - Tibial	Breast - Mammary Tissue	175.51434067244082	2.104793461917665	0.01765464527456497	Target_LV 675	0.00308895318041325	-0.303723203086304	Source_SCPEP1_Target_LV 675_Artery - Tibial_Breast - Mammary Tissue	Source_SCPEP1_Target_LV 675_Breast - Mammary Tissue_Artery - Tibial
Source_SCPEP1	Artery - Tibial	Breast - Mammary Tissue	175.51434067244082	2.104793461917665	0.01765464527456497	Target_LV 697	0.00327321065096209	-0.303242159313701	Source_SCPEP1_Target_LV 697_Artery - Tibial_Breast - Mammary Tissue	Source_SCPEP1_Target_LV 697_Breast - Mammary Tissue_Artery - Tibial
Source_C1QTNF2	Artery - Tibial	Breast - Mammary Tissue	172.7991072027884	2.0609152084159392	0.019655565054710132	Target_110,REACTOME_ANTIGEN_PROCESSING_UBIQUITINATION_PROTEASOME_DEGRADATION	2.13046773163139e-5	0.342137035359262	Source_C1QTNF2_Target_110,REACTOME_ANTIGEN_PROCESSING_UBIQUITINATION_PROTEASOME_DEGRADATION_Artery - Tibial_Breast - Mammary Tissue	Source_C1QTNF2_Target_110,REACTOME_ANTIGEN_PROCESSING_UBIQUITINATION_PROTEASOME_DEGRADATION_Breast - Mammary Tissue_Artery - Tibial
Source_C1QTNF2	Artery - Tibial	Breast - Mammary Tissue	172.7991072027884	2.0609152084159392	0.019655565054710132	Target_117,REACTOME_TRANSMEMBRANE_TRANSPORT_OF_SMALL_MOLECULES	4.78533657144453e-10	0.411068778621954	Source_C1QTNF2_Target_117,REACTOME_TRANSMEMBRANE_TRANSPORT_OF_SMALL_MOLECULES_Artery - Tibial_Breast - Mammary Tissue	Source_C1QTNF2_Target_117,REACTOME_TRANSMEMBRANE_TRANSPORT_OF_SMALL_MOLECULES_Breast - Mammary Tissue_Artery - Tibial
Source_C1QTNF2	Artery - Tibial	Breast - Mammary Tissue	172.7991072027884	2.0609152084159392	0.019655565054710132	Target_135,REACTOME_GPCR_DOWNSTREAM_SIGNALING	2.39266828572227e-10	0.412950653148303	Source_C1QTNF2_Target_135,REACTOME_GPCR_DOWNSTREAM_SIGNALING_Artery - Tibial_Breast - Mammary Tissue	Source_C1QTNF2_Target_135,REACTOME_GPCR_DOWNSTREAM_SIGNALING_Breast - Mammary Tissue_Artery - Tibial
Source_C1QTNF2	Artery - Tibial	Breast - Mammary Tissue	172.7991072027884	2.0609152084159392	0.019655565054710132	Target_15,REACTOME_TRANSLATION	1.44727719266768e-5	-0.344908922876887	Source_C1QTNF2_Target_15,REACTOME_TRANSLATION_Artery - Tibial_Breast - Mammary Tissue	Source_C1QTNF2_Target_15,REACTOME_TRANSLATION_Breast - Mammary Tissue_Artery - Tibial
Source_C1QTNF2	Artery - Tibial	Breast - Mammary Tissue	172.7991072027884	2.0609152084159392	0.019655565054710132	Target_161,KEGG_NEUROACTIVE_LIGAND_RECEPTOR_INTERACTION	0.0039713398143677	-0.301630630486512	Source_C1QTNF2_Target_161,KEGG_NEUROACTIVE_LIGAND_RECEPTOR_INTERACTION_Artery - Tibial_Breast - Mammary Tissue	Source_C1QTNF2_Target_161,KEGG_NEUROACTIVE_LIGAND_RECEPTOR_INTERACTION_Breast - Mammary Tissue_Artery - Tibial
Source_C1QTNF2	Artery - Tibial	Breast - Mammary Tissue	172.7991072027884	2.0609152084159392	0.019655565054710132	Target_196,KEGG_AXON_GUIDANCE	1.49541767857642e-7	0.375791478127581	Source_C1QTNF2_Target_196,KEGG_AXON_GUIDANCE_Artery - Tibial_Breast - Mammary Tissue	Source_C1QTNF2_Target_196,KEGG_AXON_GUIDANCE_Breast - Mammary Tissue_Artery - Tibial
Source_C1QTNF2	Artery - Tibial	Breast - Mammary Tissue	172.7991072027884	2.0609152084159392	0.019655565054710132	Target_218,REACTOME_RNA_POL_II_TRANSCRIPTION	3.56507574572618e-8	-0.384815965843349	Source_C1QTNF2_Target_218,REACTOME_RNA_POL_II_TRANSCRIPTION_Artery - Tibial_Breast - Mammary Tissue	Source_C1QTNF2_Target_218,REACTOME_RNA_POL_II_TRANSCRIPTION_Breast - Mammary Tissue_Artery - Tibial
Source_C1QTNF2	Artery - Tibial	Breast - Mammary Tissue	172.7991072027884	2.0609152084159392	0.019655565054710132	Target_281,DMAP_ERY3	1.34467957657591e-7	-0.376472035707893	Source_C1QTNF2_Target_281,DMAP_ERY3_Artery - Tibial_Breast - Mammary Tissue	Source_C1QTNF2_Target_281,DMAP_ERY3_Breast - Mammary Tissue_Artery - Tibial
Source_C1QTNF2	Artery - Tibial	Breast - Mammary Tissue	172.7991072027884	2.0609152084159392	0.019655565054710132	Target_314,REACTOME_CELL_CYCLE_MITOTIC	0.00131665305661111	0.310704081368683	Source_C1QTNF2_Target_314,REACTOME_CELL_CYCLE_MITOTIC_Artery - Tibial_Breast - Mammary Tissue	Source_C1QTNF2_Target_314,REACTOME_CELL_CYCLE_MITOTIC_Breast - Mammary Tissue_Artery - Tibial
Source_C1QTNF2	Artery - Tibial	Breast - Mammary Tissue	172.7991072027884	2.0609152084159392	0.019655565054710132	Target_335,REACTOME_SIGNALING_BY_GPCR	0	0.447544640135341	Source_C1QTNF2_Target_335,REACTOME_SIGNALING_BY_GPCR_Artery - Tibial_Breast - Mammary Tissue	Source_C1QTNF2_Target_335,REACTOME_SIGNALING_BY_GPCR_Breast - Mammary Tissue_Artery - Tibial
Source_C1QTNF2	Artery - Tibial	Breast - Mammary Tissue	172.7991072027884	2.0609152084159392	0.019655565054710132	Target_368,REACTOME_MRNA_PROCESSING	1.3489863794902e-4	0.328512866810664	Source_C1QTNF2_Target_368,REACTOME_MRNA_PROCESSING_Artery - Tibial_Breast - Mammary Tissue	Source_C1QTNF2_Target_368,REACTOME_MRNA_PROCESSING_Breast - Mammary Tissue_Artery - Tibial
Source_C1QTNF2	Artery - Tibial	Breast - Mammary Tissue	172.7991072027884	2.0609152084159392	0.019655565054710132	Target_376,IRIS_Monocyte-Day1	0.00120559699922906	0.311415139604146	Source_C1QTNF2_Target_376,IRIS_Monocyte-Day1_Artery - Tibial_Breast - Mammary Tissue	Source_C1QTNF2_Target_376,IRIS_Monocyte-Day1_Breast - Mammary Tissue_Artery - Tibial
Source_C1QTNF2	Artery - Tibial	Breast - Mammary Tissue	172.7991072027884	2.0609152084159392	0.019655565054710132	Target_4,SVM Monocytes	2.01488989008958e-5	-0.34253856984445	Source_C1QTNF2_Target_4,SVM Monocytes_Artery - Tibial_Breast - Mammary Tissue	Source_C1QTNF2_Target_4,SVM Monocytes_Breast - Mammary Tissue_Artery - Tibial
Source_C1QTNF2	Artery - Tibial	Breast - Mammary Tissue	172.7991072027884	2.0609152084159392	0.019655565054710132	Target_419,IRIS_Monocyte-Day1	4.39123060743e-4	-0.319433289579749	Source_C1QTNF2_Target_419,IRIS_Monocyte-Day1_Artery - Tibial_Breast - Mammary Tissue	Source_C1QTNF2_Target_419,IRIS_Monocyte-Day1_Breast - Mammary Tissue_Artery - Tibial
Source_C1QTNF2	Artery - Tibial	Breast - Mammary Tissue	172.7991072027884	2.0609152084159392	0.019655565054710132	Target_42,REACTOME_GPCR_LIGAND_BINDING	0.00473101271288501	-0.300163059654384	Source_C1QTNF2_Target_42,REACTOME_GPCR_LIGAND_BINDING_Artery - Tibial_Breast - Mammary Tissue	Source_C1QTNF2_Target_42,REACTOME_GPCR_LIGAND_BINDING_Breast - Mammary Tissue_Artery - Tibial
Source_C1QTNF2	Artery - Tibial	Breast - Mammary Tissue	172.7991072027884	2.0609152084159392	0.019655565054710132	Target_507,KEGG_GLYCEROLIPID_METABOLISM	0	-0.433702236301752	Source_C1QTNF2_Target_507,KEGG_GLYCEROLIPID_METABOLISM_Artery - Tibial_Breast - Mammary Tissue	Source_C1QTNF2_Target_507,KEGG_GLYCEROLIPID_METABOLISM_Breast - Mammary Tissue_Artery - Tibial
Source_C1QTNF2	Artery - Tibial	Breast - Mammary Tissue	172.7991072027884	2.0609152084159392	0.019655565054710132	Target_542,REACTOME_RNA_POL_II_PRE_TRANSCRIPTION_EVENTS	0.00167115043092347	-0.308770649617446	Source_C1QTNF2_Target_542,REACTOME_RNA_POL_II_PRE_TRANSCRIPTION_EVENTS_Artery - Tibial_Breast - Mammary Tissue	Source_C1QTNF2_Target_542,REACTOME_RNA_POL_II_PRE_TRANSCRIPTION_EVENTS_Breast - Mammary Tissue_Artery - Tibial
Source_C1QTNF2	Artery - Tibial	Breast - Mammary Tissue	172.7991072027884	2.0609152084159392	0.019655565054710132	Target_554,REACTOME_ANTIGEN_PROCESSING_UBIQUITINATION_PROTEASOME_DEGRADATION	6.7592879071654e-8	-0.380830575758702	Source_C1QTNF2_Target_554,REACTOME_ANTIGEN_PROCESSING_UBIQUITINATION_PROTEASOME_DEGRADATION_Artery - Tibial_Breast - Mammary Tissue	Source_C1QTNF2_Target_554,REACTOME_ANTIGEN_PROCESSING_UBIQUITINATION_PROTEASOME_DEGRADATION_Breast - Mammary Tissue_Artery - Tibial
Source_C1QTNF2	Artery - Tibial	Breast - Mammary Tissue	172.7991072027884	2.0609152084159392	0.019655565054710132	Target_57,REACTOME_INNATE_IMMUNE_SYSTEM	0.00129830404242814	-0.310817454871539	Source_C1QTNF2_Target_57,REACTOME_INNATE_IMMUNE_SYSTEM_Artery - Tibial_Breast - Mammary Tissue	Source_C1QTNF2_Target_57,REACTOME_INNATE_IMMUNE_SYSTEM_Breast - Mammary Tissue_Artery - Tibial
Source_C1QTNF2	Artery - Tibial	Breast - Mammary Tissue	172.7991072027884	2.0609152084159392	0.019655565054710132	Target_596,PID_MYC_ACTIVPATHWAY	8.0898268141727e-5	-0.332355042372285	Source_C1QTNF2_Target_596,PID_MYC_ACTIVPATHWAY_Artery - Tibial_Breast - Mammary Tissue	Source_C1QTNF2_Target_596,PID_MYC_ACTIVPATHWAY_Breast - Mammary Tissue_Artery - Tibial
Source_C1QTNF2	Artery - Tibial	Breast - Mammary Tissue	172.7991072027884	2.0609152084159392	0.019655565054710132	Target_60,REACTOME_SPHINGOLIPID_METABOLISM	3.25809640466801e-6	-0.355350460413456	Source_C1QTNF2_Target_60,REACTOME_SPHINGOLIPID_METABOLISM_Artery - Tibial_Breast - Mammary Tissue	Source_C1QTNF2_Target_60,REACTOME_SPHINGOLIPID_METABOLISM_Breast - Mammary Tissue_Artery - Tibial
Source_C1QTNF2	Artery - Tibial	Breast - Mammary Tissue	172.7991072027884	2.0609152084159392	0.019655565054710132	Target_603,MIPS_PA700_20S_PA28_COMPLEX	6.45494050122153e-6	-0.350610535336349	Source_C1QTNF2_Target_603,MIPS_PA700_20S_PA28_COMPLEX_Artery - Tibial_Breast - Mammary Tissue	Source_C1QTNF2_Target_603,MIPS_PA700_20S_PA28_COMPLEX_Breast - Mammary Tissue_Artery - Tibial
Source_C1QTNF2	Artery - Tibial	Breast - Mammary Tissue	172.7991072027884	2.0609152084159392	0.019655565054710132	Target_673,REACTOME_DIABETES_PATHWAYS	0.00476023628479316	-0.300111278736699	Source_C1QTNF2_Target_673,REACTOME_DIABETES_PATHWAYS_Artery - Tibial_Breast - Mammary Tissue	Source_C1QTNF2_Target_673,REACTOME_DIABETES_PATHWAYS_Breast - Mammary Tissue_Artery - Tibial
Source_C1QTNF2	Artery - Tibial	Breast - Mammary Tissue	172.7991072027884	2.0609152084159392	0.019655565054710132	Target_685,REACTOME_SIGNALING_BY_GPCR	0.00315931413742465	-0.303536310831481	Source_C1QTNF2_Target_685,REACTOME_SIGNALING_BY_GPCR_Artery - Tibial_Breast - Mammary Tissue	Source_C1QTNF2_Target_685,REACTOME_SIGNALING_BY_GPCR_Breast - Mammary Tissue_Artery - Tibial
Source_C1QTNF2	Artery - Tibial	Breast - Mammary Tissue	172.7991072027884	2.0609152084159392	0.019655565054710132	Target_692,REACTOME_TRANSPORT_OF_INORGANIC_CATIONS_ANIONS_AND_AMINO_ACIDS_OLIGOPEPTIDES	5.508579181177e-4	-0.317654128766979	Source_C1QTNF2_Target_692,REACTOME_TRANSPORT_OF_INORGANIC_CATIONS_ANIONS_AND_AMINO_ACIDS_OLIGOPEPTIDES_Artery - Tibial_Breast - Mammary Tissue	Source_C1QTNF2_Target_692,REACTOME_TRANSPORT_OF_INORGANIC_CATIONS_ANIONS_AND_AMINO_ACIDS_OLIGOPEPTIDES_Breast - Mammary Tissue_Artery - Tibial
Source_C1QTNF2	Artery - Tibial	Breast - Mammary Tissue	172.7991072027884	2.0609152084159392	0.019655565054710132	Target_83,REACTOME_INTERFERON_ALPHA_BETA_SIGNALING	1.3482590083313e-4	0.328516945432266	Source_C1QTNF2_Target_83,REACTOME_INTERFERON_ALPHA_BETA_SIGNALING_Artery - Tibial_Breast - Mammary Tissue	Source_C1QTNF2_Target_83,REACTOME_INTERFERON_ALPHA_BETA_SIGNALING_Breast - Mammary Tissue_Artery - Tibial
Source_C1QTNF2	Artery - Tibial	Breast - Mammary Tissue	172.7991072027884	2.0609152084159392	0.019655565054710132	Target_LV 112	2.39266828572227e-10	0.416422350196066	Source_C1QTNF2_Target_LV 112_Artery - Tibial_Breast - Mammary Tissue	Source_C1QTNF2_Target_LV 112_Breast - Mammary Tissue_Artery - Tibial
Source_C1QTNF2	Artery - Tibial	Breast - Mammary Tissue	172.7991072027884	2.0609152084159392	0.019655565054710132	Target_LV 128	1.00755261511765e-6	0.36330726242708	Source_C1QTNF2_Target_LV 128_Artery - Tibial_Breast - Mammary Tissue	Source_C1QTNF2_Target_LV 128_Breast - Mammary Tissue_Artery - Tibial
Source_C1QTNF2	Artery - Tibial	Breast - Mammary Tissue	172.7991072027884	2.0609152084159392	0.019655565054710132	Target_LV 208	4.82888313424468e-6	-0.352632421108116	Source_C1QTNF2_Target_LV 208_Artery - Tibial_Breast - Mammary Tissue	Source_C1QTNF2_Target_LV 208_Breast - Mammary Tissue_Artery - Tibial
Source_C1QTNF2	Artery - Tibial	Breast - Mammary Tissue	172.7991072027884	2.0609152084159392	0.019655565054710132	Target_LV 339	0.00198672160452884	0.307359116823523	Source_C1QTNF2_Target_LV 339_Artery - Tibial_Breast - Mammary Tissue	Source_C1QTNF2_Target_LV 339_Breast - Mammary Tissue_Artery - Tibial
Source_C1QTNF2	Artery - Tibial	Breast - Mammary Tissue	172.7991072027884	2.0609152084159392	0.019655565054710132	Target_LV 385	5.4255811073478e-4	-0.317773643187131	Source_C1QTNF2_Target_LV 385_Artery - Tibial_Breast - Mammary Tissue	Source_C1QTNF2_Target_LV 385_Breast - Mammary Tissue_Artery - Tibial
Source_C1QTNF2	Artery - Tibial	Breast - Mammary Tissue	172.7991072027884	2.0609152084159392	0.019655565054710132	Target_LV 395	3.15114413229622e-7	0.370978027166247	Source_C1QTNF2_Target_LV 395_Artery - Tibial_Breast - Mammary Tissue	Source_C1QTNF2_Target_LV 395_Breast - Mammary Tissue_Artery - Tibial
Source_C1QTNF2	Artery - Tibial	Breast - Mammary Tissue	172.7991072027884	2.0609152084159392	0.019655565054710132	Target_LV 452	2.2216379639905e-4	0.324711702244685	Source_C1QTNF2_Target_LV 452_Artery - Tibial_Breast - Mammary Tissue	Source_C1QTNF2_Target_LV 452_Breast - Mammary Tissue_Artery - Tibial
Source_C1QTNF2	Artery - Tibial	Breast - Mammary Tissue	172.7991072027884	2.0609152084159392	0.019655565054710132	Target_LV 495	3.0120607175154e-4	0.322366358435152	Source_C1QTNF2_Target_LV 495_Artery - Tibial_Breast - Mammary Tissue	Source_C1QTNF2_Target_LV 495_Breast - Mammary Tissue_Artery - Tibial
Source_C1QTNF2	Artery - Tibial	Breast - Mammary Tissue	172.7991072027884	2.0609152084159392	0.019655565054710132	Target_LV 498	0	0.424322608745035	Source_C1QTNF2_Target_LV 498_Artery - Tibial_Breast - Mammary Tissue	Source_C1QTNF2_Target_LV 498_Breast - Mammary Tissue_Artery - Tibial
Source_C1QTNF2	Artery - Tibial	Breast - Mammary Tissue	172.7991072027884	2.0609152084159392	0.019655565054710132	Target_LV 528	9.57067314288906e-10	0.406688127125046	Source_C1QTNF2_Target_LV 528_Artery - Tibial_Breast - Mammary Tissue	Source_C1QTNF2_Target_LV 528_Breast - Mammary Tissue_Artery - Tibial
Source_C1QTNF2	Artery - Tibial	Breast - Mammary Tissue	172.7991072027884	2.0609152084159392	0.019655565054710132	Target_LV 531	0	0.460624810496454	Source_C1QTNF2_Target_LV 531_Artery - Tibial_Breast - Mammary Tissue	Source_C1QTNF2_Target_LV 531_Breast - Mammary Tissue_Artery - Tibial
Source_C1QTNF2	Artery - Tibial	Breast - Mammary Tissue	172.7991072027884	2.0609152084159392	0.019655565054710132	Target_LV 645	2.82454491129513e-7	0.371688428943741	Source_C1QTNF2_Target_LV 645_Artery - Tibial_Breast - Mammary Tissue	Source_C1QTNF2_Target_LV 645_Breast - Mammary Tissue_Artery - Tibial
Source_ERAP1	Artery - Tibial	Skin - Not Sun Exposed (Suprapubic)	999.9468202602367	5.509637911694203	1.7978629105426455e-8	Target_117,REACTOME_TRANSMEMBRANE_TRANSPORT_OF_SMALL_MOLECULES	0.0017875850869784	-0.275125278801087	Source_ERAP1_Target_117,REACTOME_TRANSMEMBRANE_TRANSPORT_OF_SMALL_MOLECULES_Artery - Tibial_Skin - Not Sun Exposed (Suprapubic)	Source_ERAP1_Target_117,REACTOME_TRANSMEMBRANE_TRANSPORT_OF_SMALL_MOLECULES_Skin - Not Sun Exposed (Suprapubic)_Artery - Tibial
Source_ERAP1	Artery - Tibial	Skin - Not Sun Exposed (Suprapubic)	999.9468202602367	5.509637911694203	1.7978629105426455e-8	Target_121,REACTOME_DEVELOPMENTAL_BIOLOGY	0	0.465436237570222	Source_ERAP1_Target_121,REACTOME_DEVELOPMENTAL_BIOLOGY_Artery - Tibial_Skin - Not Sun Exposed (Suprapubic)	Source_ERAP1_Target_121,REACTOME_DEVELOPMENTAL_BIOLOGY_Skin - Not Sun Exposed (Suprapubic)_Artery - Tibial
Source_ERAP1	Artery - Tibial	Skin - Not Sun Exposed (Suprapubic)	999.9468202602367	5.509637911694203	1.7978629105426455e-8	Target_123,REACTOME_CLASS_A1_RHODOPSIN_LIKE_RECEPTORS	1.0441604398892e-6	0.324770011051814	Source_ERAP1_Target_123,REACTOME_CLASS_A1_RHODOPSIN_LIKE_RECEPTORS_Artery - Tibial_Skin - Not Sun Exposed (Suprapubic)	Source_ERAP1_Target_123,REACTOME_CLASS_A1_RHODOPSIN_LIKE_RECEPTORS_Skin - Not Sun Exposed (Suprapubic)_Artery - Tibial
Source_ERAP1	Artery - Tibial	Skin - Not Sun Exposed (Suprapubic)	999.9468202602367	5.509637911694203	1.7978629105426455e-8	Target_13,REACTOME_METABOLISM_OF_AMINO_ACIDS_AND_DERIVATIVES	0	-0.399176585793998	Source_ERAP1_Target_13,REACTOME_METABOLISM_OF_AMINO_ACIDS_AND_DERIVATIVES_Artery - Tibial_Skin - Not Sun Exposed (Suprapubic)	Source_ERAP1_Target_13,REACTOME_METABOLISM_OF_AMINO_ACIDS_AND_DERIVATIVES_Skin - Not Sun Exposed (Suprapubic)_Artery - Tibial
Source_ERAP1	Artery - Tibial	Skin - Not Sun Exposed (Suprapubic)	999.9468202602367	5.509637911694203	1.7978629105426455e-8	Target_131,KEGG_UBIQUITIN_MEDIATED_PROTEOLYSIS	2.8712019428667203e-9	0.358457574683412	Source_ERAP1_Target_131,KEGG_UBIQUITIN_MEDIATED_PROTEOLYSIS_Artery - Tibial_Skin - Not Sun Exposed (Suprapubic)	Source_ERAP1_Target_131,KEGG_UBIQUITIN_MEDIATED_PROTEOLYSIS_Skin - Not Sun Exposed (Suprapubic)_Artery - Tibial
Source_ERAP1	Artery - Tibial	Skin - Not Sun Exposed (Suprapubic)	999.9468202602367	5.509637911694203	1.7978629105426455e-8	Target_141,REACTOME_GLYCOSAMINOGLYCAN_METABOLISM	1.04320337257491e-7	0.338419544145714	Source_ERAP1_Target_141,REACTOME_GLYCOSAMINOGLYCAN_METABOLISM_Artery - Tibial_Skin - Not Sun Exposed (Suprapubic)	Source_ERAP1_Target_141,REACTOME_GLYCOSAMINOGLYCAN_METABOLISM_Skin - Not Sun Exposed (Suprapubic)_Artery - Tibial
Source_ERAP1	Artery - Tibial	Skin - Not Sun Exposed (Suprapubic)	999.9468202602367	5.509637911694203	1.7978629105426455e-8	Target_148,ST_GA13_PATHWAY	1.0735113017501e-4	0.295011669468315	Source_ERAP1_Target_148,ST_GA13_PATHWAY_Artery - Tibial_Skin - Not Sun Exposed (Suprapubic)	Source_ERAP1_Target_148,ST_GA13_PATHWAY_Skin - Not Sun Exposed (Suprapubic)_Artery - Tibial
Source_ERAP1	Artery - Tibial	Skin - Not Sun Exposed (Suprapubic)	999.9468202602367	5.509637911694203	1.7978629105426455e-8	Target_150,IRIS_Monocyte-Day1	1.4677703965349e-5	-0.30820442971122	Source_ERAP1_Target_150,IRIS_Monocyte-Day1_Artery - Tibial_Skin - Not Sun Exposed (Suprapubic)	Source_ERAP1_Target_150,IRIS_Monocyte-Day1_Skin - Not Sun Exposed (Suprapubic)_Artery - Tibial
Source_ERAP1	Artery - Tibial	Skin - Not Sun Exposed (Suprapubic)	999.9468202602367	5.509637911694203	1.7978629105426455e-8	Target_152,PID_HDAC_CLASSI_PATHWAY	4.78533657144453e-10	0.367704176959783	Source_ERAP1_Target_152,PID_HDAC_CLASSI_PATHWAY_Artery - Tibial_Skin - Not Sun Exposed (Suprapubic)	Source_ERAP1_Target_152,PID_HDAC_CLASSI_PATHWAY_Skin - Not Sun Exposed (Suprapubic)_Artery - Tibial
Source_ERAP1	Artery - Tibial	Skin - Not Sun Exposed (Suprapubic)	999.9468202602367	5.509637911694203	1.7978629105426455e-8	Target_16,REACTOME_GLYCOSAMINOGLYCAN_METABOLISM	0	0.382209839956089	Source_ERAP1_Target_16,REACTOME_GLYCOSAMINOGLYCAN_METABOLISM_Artery - Tibial_Skin - Not Sun Exposed (Suprapubic)	Source_ERAP1_Target_16,REACTOME_GLYCOSAMINOGLYCAN_METABOLISM_Skin - Not Sun Exposed (Suprapubic)_Artery - Tibial
Source_ERAP1	Artery - Tibial	Skin - Not Sun Exposed (Suprapubic)	999.9468202602367	5.509637911694203	1.7978629105426455e-8	Target_165,REACTOME_GENERIC_TRANSCRIPTION_PATHWAY	5.2810256601976e-4	0.28393965825689	Source_ERAP1_Target_165,REACTOME_GENERIC_TRANSCRIPTION_PATHWAY_Artery - Tibial_Skin - Not Sun Exposed (Suprapubic)	Source_ERAP1_Target_165,REACTOME_GENERIC_TRANSCRIPTION_PATHWAY_Skin - Not Sun Exposed (Suprapubic)_Artery - Tibial
Source_ERAP1	Artery - Tibial	Skin - Not Sun Exposed (Suprapubic)	999.9468202602367	5.509637911694203	1.7978629105426455e-8	Target_166,REACTOME_RNA_POL_I_TRANSCRIPTION	0.00456769108983623	0.268123571498242	Source_ERAP1_Target_166,REACTOME_RNA_POL_I_TRANSCRIPTION_Artery - Tibial_Skin - Not Sun Exposed (Suprapubic)	Source_ERAP1_Target_166,REACTOME_RNA_POL_I_TRANSCRIPTION_Skin - Not Sun Exposed (Suprapubic)_Artery - Tibial
Source_ERAP1	Artery - Tibial	Skin - Not Sun Exposed (Suprapubic)	999.9468202602367	5.509637911694203	1.7978629105426455e-8	Target_17,KEGG_INSULIN_SIGNALING_PATHWAY	1.25615085000419e-8	-0.350391907900747	Source_ERAP1_Target_17,KEGG_INSULIN_SIGNALING_PATHWAY_Artery - Tibial_Skin - Not Sun Exposed (Suprapubic)	Source_ERAP1_Target_17,KEGG_INSULIN_SIGNALING_PATHWAY_Skin - Not Sun Exposed (Suprapubic)_Artery - Tibial
Source_ERAP1	Artery - Tibial	Skin - Not Sun Exposed (Suprapubic)	999.9468202602367	5.509637911694203	1.7978629105426455e-8	Target_171,REACTOME_NEURONAL_SYSTEM	0	-0.569259122361426	Source_ERAP1_Target_171,REACTOME_NEURONAL_SYSTEM_Artery - Tibial_Skin - Not Sun Exposed (Suprapubic)	Source_ERAP1_Target_171,REACTOME_NEURONAL_SYSTEM_Skin - Not Sun Exposed (Suprapubic)_Artery - Tibial
Source_ERAP1	Artery - Tibial	Skin - Not Sun Exposed (Suprapubic)	999.9468202602367	5.509637911694203	1.7978629105426455e-8	Target_174,KEGG_DILATED_CARDIOMYOPATHY	9.01875634942151e-5	-0.296193861779644	Source_ERAP1_Target_174,KEGG_DILATED_CARDIOMYOPATHY_Artery - Tibial_Skin - Not Sun Exposed (Suprapubic)	Source_ERAP1_Target_174,KEGG_DILATED_CARDIOMYOPATHY_Skin - Not Sun Exposed (Suprapubic)_Artery - Tibial
Source_ERAP1	Artery - Tibial	Skin - Not Sun Exposed (Suprapubic)	999.9468202602367	5.509637911694203	1.7978629105426455e-8	Target_178,REACTOME_NUCLEAR_RECEPTOR_TRANSCRIPTION_PATHWAY	9.24913441531228e-5	-0.29602302633236	Source_ERAP1_Target_178,REACTOME_NUCLEAR_RECEPTOR_TRANSCRIPTION_PATHWAY_Artery - Tibial_Skin - Not Sun Exposed (Suprapubic)	Source_ERAP1_Target_178,REACTOME_NUCLEAR_RECEPTOR_TRANSCRIPTION_PATHWAY_Skin - Not Sun Exposed (Suprapubic)_Artery - Tibial
Source_ERAP1	Artery - Tibial	Skin - Not Sun Exposed (Suprapubic)	999.9468202602367	5.509637911694203	1.7978629105426455e-8	Target_18,REACTOME_BIOLOGICAL_OXIDATIONS	1.6748678000055902e-9	-0.361279212765245	Source_ERAP1_Target_18,REACTOME_BIOLOGICAL_OXIDATIONS_Artery - Tibial_Skin - Not Sun Exposed (Suprapubic)	Source_ERAP1_Target_18,REACTOME_BIOLOGICAL_OXIDATIONS_Skin - Not Sun Exposed (Suprapubic)_Artery - Tibial
Source_ERAP1	Artery - Tibial	Skin - Not Sun Exposed (Suprapubic)	999.9468202602367	5.509637911694203	1.7978629105426455e-8	Target_183,REACTOME_G_ALPHA_S_SIGNALLING_EVENTS	1.27021973952424e-5	-0.309137519964861	Source_ERAP1_Target_183,REACTOME_G_ALPHA_S_SIGNALLING_EVENTS_Artery - Tibial_Skin - Not Sun Exposed (Suprapubic)	Source_ERAP1_Target_183,REACTOME_G_ALPHA_S_SIGNALLING_EVENTS_Skin - Not Sun Exposed (Suprapubic)_Artery - Tibial
Source_ERAP1	Artery - Tibial	Skin - Not Sun Exposed (Suprapubic)	999.9468202602367	5.509637911694203	1.7978629105426455e-8	Target_185,REACTOME_TRANSCRIPTION	0	0.397356470724981	Source_ERAP1_Target_185,REACTOME_TRANSCRIPTION_Artery - Tibial_Skin - Not Sun Exposed (Suprapubic)	Source_ERAP1_Target_185,REACTOME_TRANSCRIPTION_Skin - Not Sun Exposed (Suprapubic)_Artery - Tibial
Source_ERAP1	Artery - Tibial	Skin - Not Sun Exposed (Suprapubic)	999.9468202602367	5.509637911694203	1.7978629105426455e-8	Target_193,REACTOME_ER_PHAGOSOME_PATHWAY	0	0.380188499679062	Source_ERAP1_Target_193,REACTOME_ER_PHAGOSOME_PATHWAY_Artery - Tibial_Skin - Not Sun Exposed (Suprapubic)	Source_ERAP1_Target_193,REACTOME_ER_PHAGOSOME_PATHWAY_Skin - Not Sun Exposed (Suprapubic)_Artery - Tibial
Source_ERAP1	Artery - Tibial	Skin - Not Sun Exposed (Suprapubic)	999.9468202602367	5.509637911694203	1.7978629105426455e-8	Target_194,DMAP_ERY4	0	-0.418434000895663	Source_ERAP1_Target_194,DMAP_ERY4_Artery - Tibial_Skin - Not Sun Exposed (Suprapubic)	Source_ERAP1_Target_194,DMAP_ERY4_Skin - Not Sun Exposed (Suprapubic)_Artery - Tibial
Source_ERAP1	Artery - Tibial	Skin - Not Sun Exposed (Suprapubic)	999.9468202602367	5.509637911694203	1.7978629105426455e-8	Target_197,KEGG_AXON_GUIDANCE	1.0027672785462e-6	0.325015029045518	Source_ERAP1_Target_197,KEGG_AXON_GUIDANCE_Artery - Tibial_Skin - Not Sun Exposed (Suprapubic)	Source_ERAP1_Target_197,KEGG_AXON_GUIDANCE_Skin - Not Sun Exposed (Suprapubic)_Artery - Tibial
Source_ERAP1	Artery - Tibial	Skin - Not Sun Exposed (Suprapubic)	999.9468202602367	5.509637911694203	1.7978629105426455e-8	Target_2,REACTOME_COLLAGEN_FORMATION	0	0.460535679640012	Source_ERAP1_Target_2,REACTOME_COLLAGEN_FORMATION_Artery - Tibial_Skin - Not Sun Exposed (Suprapubic)	Source_ERAP1_Target_2,REACTOME_COLLAGEN_FORMATION_Skin - Not Sun Exposed (Suprapubic)_Artery - Tibial
Source_ERAP1	Artery - Tibial	Skin - Not Sun Exposed (Suprapubic)	999.9468202602367	5.509637911694203	1.7978629105426455e-8	Target_20,REACTOME_TRANSMEMBRANE_TRANSPORT_OF_SMALL_MOLECULES	1.9103661760278e-4	-0.291061405747237	Source_ERAP1_Target_20,REACTOME_TRANSMEMBRANE_TRANSPORT_OF_SMALL_MOLECULES_Artery - Tibial_Skin - Not Sun Exposed (Suprapubic)	Source_ERAP1_Target_20,REACTOME_TRANSMEMBRANE_TRANSPORT_OF_SMALL_MOLECULES_Skin - Not Sun Exposed (Suprapubic)_Artery - Tibial
Source_ERAP1	Artery - Tibial	Skin - Not Sun Exposed (Suprapubic)	999.9468202602367	5.509637911694203	1.7978629105426455e-8	Target_222,KEGG_SYSTEMIC_LUPUS_ERYTHEMATOSUS	8.6823723114659e-4	0.280383084155755	Source_ERAP1_Target_222,KEGG_SYSTEMIC_LUPUS_ERYTHEMATOSUS_Artery - Tibial_Skin - Not Sun Exposed (Suprapubic)	Source_ERAP1_Target_222,KEGG_SYSTEMIC_LUPUS_ERYTHEMATOSUS_Skin - Not Sun Exposed (Suprapubic)_Artery - Tibial
Source_ERAP1	Artery - Tibial	Skin - Not Sun Exposed (Suprapubic)	999.9468202602367	5.509637911694203	1.7978629105426455e-8	Target_225,REACTOME_GENERIC_TRANSCRIPTION_PATHWAY	1.4671674441268e-4	-0.292878090136914	Source_ERAP1_Target_225,REACTOME_GENERIC_TRANSCRIPTION_PATHWAY_Artery - Tibial_Skin - Not Sun Exposed (Suprapubic)	Source_ERAP1_Target_225,REACTOME_GENERIC_TRANSCRIPTION_PATHWAY_Skin - Not Sun Exposed (Suprapubic)_Artery - Tibial
Source_ERAP1	Artery - Tibial	Skin - Not Sun Exposed (Suprapubic)	999.9468202602367	5.509637911694203	1.7978629105426455e-8	Target_227,REACTOME_GENERIC_TRANSCRIPTION_PATHWAY	4.58794143787244e-6	-0.315619196296228	Source_ERAP1_Target_227,REACTOME_GENERIC_TRANSCRIPTION_PATHWAY_Artery - Tibial_Skin - Not Sun Exposed (Suprapubic)	Source_ERAP1_Target_227,REACTOME_GENERIC_TRANSCRIPTION_PATHWAY_Skin - Not Sun Exposed (Suprapubic)_Artery - Tibial
Source_ERAP1	Artery - Tibial	Skin - Not Sun Exposed (Suprapubic)	999.9468202602367	5.509637911694203	1.7978629105426455e-8	Target_246,REACTOME_GLYCEROPHOSPHOLIPID_BIOSYNTHESIS	0.00104028060863048	-0.27907724563127	Source_ERAP1_Target_246,REACTOME_GLYCEROPHOSPHOLIPID_BIOSYNTHESIS_Artery - Tibial_Skin - Not Sun Exposed (Suprapubic)	Source_ERAP1_Target_246,REACTOME_GLYCEROPHOSPHOLIPID_BIOSYNTHESIS_Skin - Not Sun Exposed (Suprapubic)_Artery - Tibial
Source_ERAP1	Artery - Tibial	Skin - Not Sun Exposed (Suprapubic)	999.9468202602367	5.509637911694203	1.7978629105426455e-8	Target_25,KEGG_INSULIN_SIGNALING_PATHWAY	0	-0.416392057509944	Source_ERAP1_Target_25,KEGG_INSULIN_SIGNALING_PATHWAY_Artery - Tibial_Skin - Not Sun Exposed (Suprapubic)	Source_ERAP1_Target_25,KEGG_INSULIN_SIGNALING_PATHWAY_Skin - Not Sun Exposed (Suprapubic)_Artery - Tibial
Source_ERAP1	Artery - Tibial	Skin - Not Sun Exposed (Suprapubic)	999.9468202602367	5.509637911694203	1.7978629105426455e-8	Target_255,REACTOME_GPCR_DOWNSTREAM_SIGNALING	3.56507574572618e-8	-0.344564734235596	Source_ERAP1_Target_255,REACTOME_GPCR_DOWNSTREAM_SIGNALING_Artery - Tibial_Skin - Not Sun Exposed (Suprapubic)	Source_ERAP1_Target_255,REACTOME_GPCR_DOWNSTREAM_SIGNALING_Skin - Not Sun Exposed (Suprapubic)_Artery - Tibial
Source_ERAP1	Artery - Tibial	Skin - Not Sun Exposed (Suprapubic)	999.9468202602367	5.509637911694203	1.7978629105426455e-8	Target_263,REACTOME_METABOLISM_OF_PROTEINS	3.11046877143895e-9	0.358060172175561	Source_ERAP1_Target_263,REACTOME_METABOLISM_OF_PROTEINS_Artery - Tibial_Skin - Not Sun Exposed (Suprapubic)	Source_ERAP1_Target_263,REACTOME_METABOLISM_OF_PROTEINS_Skin - Not Sun Exposed (Suprapubic)_Artery - Tibial
Source_ERAP1	Artery - Tibial	Skin - Not Sun Exposed (Suprapubic)	999.9468202602367	5.509637911694203	1.7978629105426455e-8	Target_283,MIPS_C_COMPLEX_SPLICEOSOME	0	0.409997080655041	Source_ERAP1_Target_283,MIPS_C_COMPLEX_SPLICEOSOME_Artery - Tibial_Skin - Not Sun Exposed (Suprapubic)	Source_ERAP1_Target_283,MIPS_C_COMPLEX_SPLICEOSOME_Skin - Not Sun Exposed (Suprapubic)_Artery - Tibial
Source_ERAP1	Artery - Tibial	Skin - Not Sun Exposed (Suprapubic)	999.9468202602367	5.509637911694203	1.7978629105426455e-8	Target_300,IRIS_Monocyte-Day1	0	-0.376710416574642	Source_ERAP1_Target_300,IRIS_Monocyte-Day1_Artery - Tibial_Skin - Not Sun Exposed (Suprapubic)	Source_ERAP1_Target_300,IRIS_Monocyte-Day1_Skin - Not Sun Exposed (Suprapubic)_Artery - Tibial
Source_ERAP1	Artery - Tibial	Skin - Not Sun Exposed (Suprapubic)	999.9468202602367	5.509637911694203	1.7978629105426455e-8	Target_320,PID_E2F_PATHWAY	3.16619401581342e-5	0.303185851187997	Source_ERAP1_Target_320,PID_E2F_PATHWAY_Artery - Tibial_Skin - Not Sun Exposed (Suprapubic)	Source_ERAP1_Target_320,PID_E2F_PATHWAY_Skin - Not Sun Exposed (Suprapubic)_Artery - Tibial
Source_ERAP1	Artery - Tibial	Skin - Not Sun Exposed (Suprapubic)	999.9468202602367	5.509637911694203	1.7978629105426455e-8	Target_325,KEGG_CELL_CYCLE	2.07982690736408e-6	0.32054852284877	Source_ERAP1_Target_325,KEGG_CELL_CYCLE_Artery - Tibial_Skin - Not Sun Exposed (Suprapubic)	Source_ERAP1_Target_325,KEGG_CELL_CYCLE_Skin - Not Sun Exposed (Suprapubic)_Artery - Tibial
Source_ERAP1	Artery - Tibial	Skin - Not Sun Exposed (Suprapubic)	999.9468202602367	5.509637911694203	1.7978629105426455e-8	Target_328,REACTOME_NEURONAL_SYSTEM	1.671278797577e-7	-0.335685125548947	Source_ERAP1_Target_328,REACTOME_NEURONAL_SYSTEM_Artery - Tibial_Skin - Not Sun Exposed (Suprapubic)	Source_ERAP1_Target_328,REACTOME_NEURONAL_SYSTEM_Skin - Not Sun Exposed (Suprapubic)_Artery - Tibial
Source_ERAP1	Artery - Tibial	Skin - Not Sun Exposed (Suprapubic)	999.9468202602367	5.509637911694203	1.7978629105426455e-8	Target_33,IRIS_Monocyte-Day7	8.7754542857854e-4	0.280306245299463	Source_ERAP1_Target_33,IRIS_Monocyte-Day7_Artery - Tibial_Skin - Not Sun Exposed (Suprapubic)	Source_ERAP1_Target_33,IRIS_Monocyte-Day7_Skin - Not Sun Exposed (Suprapubic)_Artery - Tibial
Source_ERAP1	Artery - Tibial	Skin - Not Sun Exposed (Suprapubic)	999.9468202602367	5.509637911694203	1.7978629105426455e-8	Target_332,REACTOME_PROCESSING_OF_CAPPED_INTRON_CONTAINING_PRE_MRNA	1.61983642943397e-7	0.33586677841091	Source_ERAP1_Target_332,REACTOME_PROCESSING_OF_CAPPED_INTRON_CONTAINING_PRE_MRNA_Artery - Tibial_Skin - Not Sun Exposed (Suprapubic)	Source_ERAP1_Target_332,REACTOME_PROCESSING_OF_CAPPED_INTRON_CONTAINING_PRE_MRNA_Skin - Not Sun Exposed (Suprapubic)_Artery - Tibial
Source_ERAP1	Artery - Tibial	Skin - Not Sun Exposed (Suprapubic)	999.9468202602367	5.509637911694203	1.7978629105426455e-8	Target_334,REACTOME_TRANSMEMBRANE_TRANSPORT_OF_SMALL_MOLECULES	0	0.401707867957145	Source_ERAP1_Target_334,REACTOME_TRANSMEMBRANE_TRANSPORT_OF_SMALL_MOLECULES_Artery - Tibial_Skin - Not Sun Exposed (Suprapubic)	Source_ERAP1_Target_334,REACTOME_TRANSMEMBRANE_TRANSPORT_OF_SMALL_MOLECULES_Skin - Not Sun Exposed (Suprapubic)_Artery - Tibial
Source_ERAP1	Artery - Tibial	Skin - Not Sun Exposed (Suprapubic)	999.9468202602367	5.509637911694203	1.7978629105426455e-8	Target_335,REACTOME_SIGNALING_BY_GPCR	0	0.38128904727273	Source_ERAP1_Target_335,REACTOME_SIGNALING_BY_GPCR_Artery - Tibial_Skin - Not Sun Exposed (Suprapubic)	Source_ERAP1_Target_335,REACTOME_SIGNALING_BY_GPCR_Skin - Not Sun Exposed (Suprapubic)_Artery - Tibial
Source_ERAP1	Artery - Tibial	Skin - Not Sun Exposed (Suprapubic)	999.9468202602367	5.509637911694203	1.7978629105426455e-8	Target_336,KEGG_ENDOCYTOSIS	0	-0.544526287251195	Source_ERAP1_Target_336,KEGG_ENDOCYTOSIS_Artery - Tibial_Skin - Not Sun Exposed (Suprapubic)	Source_ERAP1_Target_336,KEGG_ENDOCYTOSIS_Skin - Not Sun Exposed (Suprapubic)_Artery - Tibial
Source_ERAP1	Artery - Tibial	Skin - Not Sun Exposed (Suprapubic)	999.9468202602367	5.509637911694203	1.7978629105426455e-8	Target_34,KEGG_AMINOACYL_TRNA_BIOSYNTHESIS	0	0.415750148032197	Source_ERAP1_Target_34,KEGG_AMINOACYL_TRNA_BIOSYNTHESIS_Artery - Tibial_Skin - Not Sun Exposed (Suprapubic)	Source_ERAP1_Target_34,KEGG_AMINOACYL_TRNA_BIOSYNTHESIS_Skin - Not Sun Exposed (Suprapubic)_Artery - Tibial
Source_ERAP1	Artery - Tibial	Skin - Not Sun Exposed (Suprapubic)	999.9468202602367	5.509637911694203	1.7978629105426455e-8	Target_344,PID_FOXOPATHWAY	1.95981066615225e-5	-0.306328385779988	Source_ERAP1_Target_344,PID_FOXOPATHWAY_Artery - Tibial_Skin - Not Sun Exposed (Suprapubic)	Source_ERAP1_Target_344,PID_FOXOPATHWAY_Skin - Not Sun Exposed (Suprapubic)_Artery - Tibial
Source_ERAP1	Artery - Tibial	Skin - Not Sun Exposed (Suprapubic)	999.9468202602367	5.509637911694203	1.7978629105426455e-8	Target_349,REACTOME_TRANSPORT_OF_INORGANIC_CATIONS_ANIONS_AND_AMINO_ACIDS_OLIGOPEPTIDES	0	-0.394582434487902	Source_ERAP1_Target_349,REACTOME_TRANSPORT_OF_INORGANIC_CATIONS_ANIONS_AND_AMINO_ACIDS_OLIGOPEPTIDES_Artery - Tibial_Skin - Not Sun Exposed (Suprapubic)	Source_ERAP1_Target_349,REACTOME_TRANSPORT_OF_INORGANIC_CATIONS_ANIONS_AND_AMINO_ACIDS_OLIGOPEPTIDES_Skin - Not Sun Exposed (Suprapubic)_Artery - Tibial
Source_ERAP1	Artery - Tibial	Skin - Not Sun Exposed (Suprapubic)	999.9468202602367	5.509637911694203	1.7978629105426455e-8	Target_35,REACTOME_TRANSMEMBRANE_TRANSPORT_OF_SMALL_MOLECULES	0	0.468119025417631	Source_ERAP1_Target_35,REACTOME_TRANSMEMBRANE_TRANSPORT_OF_SMALL_MOLECULES_Artery - Tibial_Skin - Not Sun Exposed (Suprapubic)	Source_ERAP1_Target_35,REACTOME_TRANSMEMBRANE_TRANSPORT_OF_SMALL_MOLECULES_Skin - Not Sun Exposed (Suprapubic)_Artery - Tibial
Source_ERAP1	Artery - Tibial	Skin - Not Sun Exposed (Suprapubic)	999.9468202602367	5.509637911694203	1.7978629105426455e-8	Target_36,REACTOME_AXON_GUIDANCE	8.64722281801455e-6	-0.311603676325619	Source_ERAP1_Target_36,REACTOME_AXON_GUIDANCE_Artery - Tibial_Skin - Not Sun Exposed (Suprapubic)	Source_ERAP1_Target_36,REACTOME_AXON_GUIDANCE_Skin - Not Sun Exposed (Suprapubic)_Artery - Tibial
Source_ERAP1	Artery - Tibial	Skin - Not Sun Exposed (Suprapubic)	999.9468202602367	5.509637911694203	1.7978629105426455e-8	Target_364,IRIS_Neutrophil-Resting	1.70118715114853e-7	0.335579179053143	Source_ERAP1_Target_364,IRIS_Neutrophil-Resting_Artery - Tibial_Skin - Not Sun Exposed (Suprapubic)	Source_ERAP1_Target_364,IRIS_Neutrophil-Resting_Skin - Not Sun Exposed (Suprapubic)_Artery - Tibial
Source_ERAP1	Artery - Tibial	Skin - Not Sun Exposed (Suprapubic)	999.9468202602367	5.509637911694203	1.7978629105426455e-8	Target_366,REACTOME_DEVELOPMENTAL_BIOLOGY	3.03818626252728e-5	0.303457719236371	Source_ERAP1_Target_366,REACTOME_DEVELOPMENTAL_BIOLOGY_Artery - Tibial_Skin - Not Sun Exposed (Suprapubic)	Source_ERAP1_Target_366,REACTOME_DEVELOPMENTAL_BIOLOGY_Skin - Not Sun Exposed (Suprapubic)_Artery - Tibial
Source_ERAP1	Artery - Tibial	Skin - Not Sun Exposed (Suprapubic)	999.9468202602367	5.509637911694203	1.7978629105426455e-8	Target_37,KEGG_ALLOGRAFT_REJECTION	0.00323097000651229	0.270730890221814	Source_ERAP1_Target_37,KEGG_ALLOGRAFT_REJECTION_Artery - Tibial_Skin - Not Sun Exposed (Suprapubic)	Source_ERAP1_Target_37,KEGG_ALLOGRAFT_REJECTION_Skin - Not Sun Exposed (Suprapubic)_Artery - Tibial
Source_ERAP1	Artery - Tibial	Skin - Not Sun Exposed (Suprapubic)	999.9468202602367	5.509637911694203	1.7978629105426455e-8	Target_377,REACTOME_METABOLISM_OF_LIPIDS_AND_LIPOPROTEINS	0	-0.467755993853786	Source_ERAP1_Target_377,REACTOME_METABOLISM_OF_LIPIDS_AND_LIPOPROTEINS_Artery - Tibial_Skin - Not Sun Exposed (Suprapubic)	Source_ERAP1_Target_377,REACTOME_METABOLISM_OF_LIPIDS_AND_LIPOPROTEINS_Skin - Not Sun Exposed (Suprapubic)_Artery - Tibial
Source_ERAP1	Artery - Tibial	Skin - Not Sun Exposed (Suprapubic)	999.9468202602367	5.509637911694203	1.7978629105426455e-8	Target_379,PID_BETACATENIN_NUC_PATHWAY	0	0.37949263653638	Source_ERAP1_Target_379,PID_BETACATENIN_NUC_PATHWAY_Artery - Tibial_Skin - Not Sun Exposed (Suprapubic)	Source_ERAP1_Target_379,PID_BETACATENIN_NUC_PATHWAY_Skin - Not Sun Exposed (Suprapubic)_Artery - Tibial
Source_ERAP1	Artery - Tibial	Skin - Not Sun Exposed (Suprapubic)	999.9468202602367	5.509637911694203	1.7978629105426455e-8	Target_380,REACTOME_GENERIC_TRANSCRIPTION_PATHWAY	0	0.501430393158499	Source_ERAP1_Target_380,REACTOME_GENERIC_TRANSCRIPTION_PATHWAY_Artery - Tibial_Skin - Not Sun Exposed (Suprapubic)	Source_ERAP1_Target_380,REACTOME_GENERIC_TRANSCRIPTION_PATHWAY_Skin - Not Sun Exposed (Suprapubic)_Artery - Tibial
Source_ERAP1	Artery - Tibial	Skin - Not Sun Exposed (Suprapubic)	999.9468202602367	5.509637911694203	1.7978629105426455e-8	Target_387,PID_HIF2PATHWAY	0	0.423971662652308	Source_ERAP1_Target_387,PID_HIF2PATHWAY_Artery - Tibial_Skin - Not Sun Exposed (Suprapubic)	Source_ERAP1_Target_387,PID_HIF2PATHWAY_Skin - Not Sun Exposed (Suprapubic)_Artery - Tibial
Source_ERAP1	Artery - Tibial	Skin - Not Sun Exposed (Suprapubic)	999.9468202602367	5.509637911694203	1.7978629105426455e-8	Target_388,REACTOME_ASPARAGINE_N_LINKED_GLYCOSYLATION	5.30588548368627e-5	0.299760768967105	Source_ERAP1_Target_388,REACTOME_ASPARAGINE_N_LINKED_GLYCOSYLATION_Artery - Tibial_Skin - Not Sun Exposed (Suprapubic)	Source_ERAP1_Target_388,REACTOME_ASPARAGINE_N_LINKED_GLYCOSYLATION_Skin - Not Sun Exposed (Suprapubic)_Artery - Tibial
Source_ERAP1	Artery - Tibial	Skin - Not Sun Exposed (Suprapubic)	999.9468202602367	5.509637911694203	1.7978629105426455e-8	Target_389,REACTOME_DEPOSITION_OF_NEW_CENPA_CONTAINING_NUCLEOSOMES_AT_THE_CENTROMERE	7.77617192859736e-9	0.353027072585531	Source_ERAP1_Target_389,REACTOME_DEPOSITION_OF_NEW_CENPA_CONTAINING_NUCLEOSOMES_AT_THE_CENTROMERE_Artery - Tibial_Skin - Not Sun Exposed (Suprapubic)	Source_ERAP1_Target_389,REACTOME_DEPOSITION_OF_NEW_CENPA_CONTAINING_NUCLEOSOMES_AT_THE_CENTROMERE_Skin - Not Sun Exposed (Suprapubic)_Artery - Tibial
Source_ERAP1	Artery - Tibial	Skin - Not Sun Exposed (Suprapubic)	999.9468202602367	5.509637911694203	1.7978629105426455e-8	Target_392,SVM Eosinophils	0	-0.420005950069992	Source_ERAP1_Target_392,SVM Eosinophils_Artery - Tibial_Skin - Not Sun Exposed (Suprapubic)	Source_ERAP1_Target_392,SVM Eosinophils_Skin - Not Sun Exposed (Suprapubic)_Artery - Tibial
Source_ERAP1	Artery - Tibial	Skin - Not Sun Exposed (Suprapubic)	999.9468202602367	5.509637911694203	1.7978629105426455e-8	Target_396,KEGG_CELL_CYCLE	3.5890024285834003e-10	-0.369290322702104	Source_ERAP1_Target_396,KEGG_CELL_CYCLE_Artery - Tibial_Skin - Not Sun Exposed (Suprapubic)	Source_ERAP1_Target_396,KEGG_CELL_CYCLE_Skin - Not Sun Exposed (Suprapubic)_Artery - Tibial
Source_ERAP1	Artery - Tibial	Skin - Not Sun Exposed (Suprapubic)	999.9468202602367	5.509637911694203	1.7978629105426455e-8	Target_399,REACTOME_TRANSMEMBRANE_TRANSPORT_OF_SMALL_MOLECULES	1.0527740457178e-8	-0.351335187833768	Source_ERAP1_Target_399,REACTOME_TRANSMEMBRANE_TRANSPORT_OF_SMALL_MOLECULES_Artery - Tibial_Skin - Not Sun Exposed (Suprapubic)	Source_ERAP1_Target_399,REACTOME_TRANSMEMBRANE_TRANSPORT_OF_SMALL_MOLECULES_Skin - Not Sun Exposed (Suprapubic)_Artery - Tibial
Source_ERAP1	Artery - Tibial	Skin - Not Sun Exposed (Suprapubic)	999.9468202602367	5.509637911694203	1.7978629105426455e-8	Target_403,SVM Monocytes	0	0.471989411332242	Source_ERAP1_Target_403,SVM Monocytes_Artery - Tibial_Skin - Not Sun Exposed (Suprapubic)	Source_ERAP1_Target_403,SVM Monocytes_Skin - Not Sun Exposed (Suprapubic)_Artery - Tibial
Source_ERAP1	Artery - Tibial	Skin - Not Sun Exposed (Suprapubic)	999.9468202602367	5.509637911694203	1.7978629105426455e-8	Target_415,REACTOME_GENERIC_TRANSCRIPTION_PATHWAY	0	-0.388129909498239	Source_ERAP1_Target_415,REACTOME_GENERIC_TRANSCRIPTION_PATHWAY_Artery - Tibial_Skin - Not Sun Exposed (Suprapubic)	Source_ERAP1_Target_415,REACTOME_GENERIC_TRANSCRIPTION_PATHWAY_Skin - Not Sun Exposed (Suprapubic)_Artery - Tibial
Source_ERAP1	Artery - Tibial	Skin - Not Sun Exposed (Suprapubic)	999.9468202602367	5.509637911694203	1.7978629105426455e-8	Target_419,IRIS_Monocyte-Day1	0	-0.563791980014414	Source_ERAP1_Target_419,IRIS_Monocyte-Day1_Artery - Tibial_Skin - Not Sun Exposed (Suprapubic)	Source_ERAP1_Target_419,IRIS_Monocyte-Day1_Skin - Not Sun Exposed (Suprapubic)_Artery - Tibial
Source_ERAP1	Artery - Tibial	Skin - Not Sun Exposed (Suprapubic)	999.9468202602367	5.509637911694203	1.7978629105426455e-8	Target_428,REACTOME_GLOBAL_GENOMIC_NER_GG_NER	3.05304473258161e-6	-0.318168210610987	Source_ERAP1_Target_428,REACTOME_GLOBAL_GENOMIC_NER_GG_NER_Artery - Tibial_Skin - Not Sun Exposed (Suprapubic)	Source_ERAP1_Target_428,REACTOME_GLOBAL_GENOMIC_NER_GG_NER_Skin - Not Sun Exposed (Suprapubic)_Artery - Tibial
Source_ERAP1	Artery - Tibial	Skin - Not Sun Exposed (Suprapubic)	999.9468202602367	5.509637911694203	1.7978629105426455e-8	Target_429,REACTOME_SIGNALING_BY_GPCR	2.45667216236534e-6	-0.319518544160438	Source_ERAP1_Target_429,REACTOME_SIGNALING_BY_GPCR_Artery - Tibial_Skin - Not Sun Exposed (Suprapubic)	Source_ERAP1_Target_429,REACTOME_SIGNALING_BY_GPCR_Skin - Not Sun Exposed (Suprapubic)_Artery - Tibial
Source_ERAP1	Artery - Tibial	Skin - Not Sun Exposed (Suprapubic)	999.9468202602367	5.509637911694203	1.7978629105426455e-8	Target_44,REACTOME_TRANSCRIPTION	0	0.379111444946476	Source_ERAP1_Target_44,REACTOME_TRANSCRIPTION_Artery - Tibial_Skin - Not Sun Exposed (Suprapubic)	Source_ERAP1_Target_44,REACTOME_TRANSCRIPTION_Skin - Not Sun Exposed (Suprapubic)_Artery - Tibial
Source_ERAP1	Artery - Tibial	Skin - Not Sun Exposed (Suprapubic)	999.9468202602367	5.509637911694203	1.7978629105426455e-8	Target_443,KEGG_CYTOKINE_CYTOKINE_RECEPTOR_INTERACTION	0	0.454808438919951	Source_ERAP1_Target_443,KEGG_CYTOKINE_CYTOKINE_RECEPTOR_INTERACTION_Artery - Tibial_Skin - Not Sun Exposed (Suprapubic)	Source_ERAP1_Target_443,KEGG_CYTOKINE_CYTOKINE_RECEPTOR_INTERACTION_Skin - Not Sun Exposed (Suprapubic)_Artery - Tibial
Source_ERAP1	Artery - Tibial	Skin - Not Sun Exposed (Suprapubic)	999.9468202602367	5.509637911694203	1.7978629105426455e-8	Target_445,REACTOME_SIGNALING_BY_GPCR	0.00407703258615388	-0.268982418727129	Source_ERAP1_Target_445,REACTOME_SIGNALING_BY_GPCR_Artery - Tibial_Skin - Not Sun Exposed (Suprapubic)	Source_ERAP1_Target_445,REACTOME_SIGNALING_BY_GPCR_Skin - Not Sun Exposed (Suprapubic)_Artery - Tibial
Source_ERAP1	Artery - Tibial	Skin - Not Sun Exposed (Suprapubic)	999.9468202602367	5.509637911694203	1.7978629105426455e-8	Target_447,REACTOME_SIGNALING_BY_GPCR	1.43715620581908e-6	0.322820836822382	Source_ERAP1_Target_447,REACTOME_SIGNALING_BY_GPCR_Artery - Tibial_Skin - Not Sun Exposed (Suprapubic)	Source_ERAP1_Target_447,REACTOME_SIGNALING_BY_GPCR_Skin - Not Sun Exposed (Suprapubic)_Artery - Tibial
Source_ERAP1	Artery - Tibial	Skin - Not Sun Exposed (Suprapubic)	999.9468202602367	5.509637911694203	1.7978629105426455e-8	Target_454,REACTOME_TRANSMEMBRANE_TRANSPORT_OF_SMALL_MOLECULES	0	-0.390437838636207	Source_ERAP1_Target_454,REACTOME_TRANSMEMBRANE_TRANSPORT_OF_SMALL_MOLECULES_Artery - Tibial_Skin - Not Sun Exposed (Suprapubic)	Source_ERAP1_Target_454,REACTOME_TRANSMEMBRANE_TRANSPORT_OF_SMALL_MOLECULES_Skin - Not Sun Exposed (Suprapubic)_Artery - Tibial
Source_ERAP1	Artery - Tibial	Skin - Not Sun Exposed (Suprapubic)	999.9468202602367	5.509637911694203	1.7978629105426455e-8	Target_455,REACTOME_METABOLISM_OF_LIPIDS_AND_LIPOPROTEINS	0	-0.484176975181313	Source_ERAP1_Target_455,REACTOME_METABOLISM_OF_LIPIDS_AND_LIPOPROTEINS_Artery - Tibial_Skin - Not Sun Exposed (Suprapubic)	Source_ERAP1_Target_455,REACTOME_METABOLISM_OF_LIPIDS_AND_LIPOPROTEINS_Skin - Not Sun Exposed (Suprapubic)_Artery - Tibial
Source_ERAP1	Artery - Tibial	Skin - Not Sun Exposed (Suprapubic)	999.9468202602367	5.509637911694203	1.7978629105426455e-8	Target_457,REACTOME_CELL_JUNCTION_ORGANIZATION	0	0.379280982960149	Source_ERAP1_Target_457,REACTOME_CELL_JUNCTION_ORGANIZATION_Artery - Tibial_Skin - Not Sun Exposed (Suprapubic)	Source_ERAP1_Target_457,REACTOME_CELL_JUNCTION_ORGANIZATION_Skin - Not Sun Exposed (Suprapubic)_Artery - Tibial
Source_ERAP1	Artery - Tibial	Skin - Not Sun Exposed (Suprapubic)	999.9468202602367	5.509637911694203	1.7978629105426455e-8	Target_481,REACTOME_AXON_GUIDANCE	1.19633414286113e-10	-0.373960933344669	Source_ERAP1_Target_481,REACTOME_AXON_GUIDANCE_Artery - Tibial_Skin - Not Sun Exposed (Suprapubic)	Source_ERAP1_Target_481,REACTOME_AXON_GUIDANCE_Skin - Not Sun Exposed (Suprapubic)_Artery - Tibial
Source_ERAP1	Artery - Tibial	Skin - Not Sun Exposed (Suprapubic)	999.9468202602367	5.509637911694203	1.7978629105426455e-8	Target_483,KEGG_CYSTEINE_AND_METHIONINE_METABOLISM	0	-0.41828379400172	Source_ERAP1_Target_483,KEGG_CYSTEINE_AND_METHIONINE_METABOLISM_Artery - Tibial_Skin - Not Sun Exposed (Suprapubic)	Source_ERAP1_Target_483,KEGG_CYSTEINE_AND_METHIONINE_METABOLISM_Skin - Not Sun Exposed (Suprapubic)_Artery - Tibial
Source_ERAP1	Artery - Tibial	Skin - Not Sun Exposed (Suprapubic)	999.9468202602367	5.509637911694203	1.7978629105426455e-8	Target_485,KEGG_PATHWAYS_IN_CANCER	3.8659513899874e-4	0.286145587586376	Source_ERAP1_Target_485,KEGG_PATHWAYS_IN_CANCER_Artery - Tibial_Skin - Not Sun Exposed (Suprapubic)	Source_ERAP1_Target_485,KEGG_PATHWAYS_IN_CANCER_Skin - Not Sun Exposed (Suprapubic)_Artery - Tibial
Source_ERAP1	Artery - Tibial	Skin - Not Sun Exposed (Suprapubic)	999.9468202602367	5.509637911694203	1.7978629105426455e-8	Target_49,REACTOME_INTERFERON_GAMMA_SIGNALING	2.55656606329424e-6	0.31927128297934	Source_ERAP1_Target_49,REACTOME_INTERFERON_GAMMA_SIGNALING_Artery - Tibial_Skin - Not Sun Exposed (Suprapubic)	Source_ERAP1_Target_49,REACTOME_INTERFERON_GAMMA_SIGNALING_Skin - Not Sun Exposed (Suprapubic)_Artery - Tibial
Source_ERAP1	Artery - Tibial	Skin - Not Sun Exposed (Suprapubic)	999.9468202602367	5.509637911694203	1.7978629105426455e-8	Target_490,SVM B cells memory	8.79305595002933e-6	0.311496907870212	Source_ERAP1_Target_490,SVM B cells memory_Artery - Tibial_Skin - Not Sun Exposed (Suprapubic)	Source_ERAP1_Target_490,SVM B cells memory_Skin - Not Sun Exposed (Suprapubic)_Artery - Tibial
Source_ERAP1	Artery - Tibial	Skin - Not Sun Exposed (Suprapubic)	999.9468202602367	5.509637911694203	1.7978629105426455e-8	Target_491,KEGG_REGULATION_OF_ACTIN_CYTOSKELETON	0	0.576016857760506	Source_ERAP1_Target_491,KEGG_REGULATION_OF_ACTIN_CYTOSKELETON_Artery - Tibial_Skin - Not Sun Exposed (Suprapubic)	Source_ERAP1_Target_491,KEGG_REGULATION_OF_ACTIN_CYTOSKELETON_Skin - Not Sun Exposed (Suprapubic)_Artery - Tibial
Source_ERAP1	Artery - Tibial	Skin - Not Sun Exposed (Suprapubic)	999.9468202602367	5.509637911694203	1.7978629105426455e-8	Target_492,KEGG_CARDIAC_MUSCLE_CONTRACTION	1.05813362267781e-5	-0.310311946238181	Source_ERAP1_Target_492,KEGG_CARDIAC_MUSCLE_CONTRACTION_Artery - Tibial_Skin - Not Sun Exposed (Suprapubic)	Source_ERAP1_Target_492,KEGG_CARDIAC_MUSCLE_CONTRACTION_Skin - Not Sun Exposed (Suprapubic)_Artery - Tibial
Source_ERAP1	Artery - Tibial	Skin - Not Sun Exposed (Suprapubic)	999.9468202602367	5.509637911694203	1.7978629105426455e-8	Target_496,REACTOME_SIGNALING_BY_GPCR	6.87784462072294e-6	-0.313061130754219	Source_ERAP1_Target_496,REACTOME_SIGNALING_BY_GPCR_Artery - Tibial_Skin - Not Sun Exposed (Suprapubic)	Source_ERAP1_Target_496,REACTOME_SIGNALING_BY_GPCR_Skin - Not Sun Exposed (Suprapubic)_Artery - Tibial
Source_ERAP1	Artery - Tibial	Skin - Not Sun Exposed (Suprapubic)	999.9468202602367	5.509637911694203	1.7978629105426455e-8	Target_497,REACTOME_CLEAVAGE_OF_GROWING_TRANSCRIPT_IN_THE_TERMINATION_REGION_	1.80646455572031e-8	0.348388714559706	Source_ERAP1_Target_497,REACTOME_CLEAVAGE_OF_GROWING_TRANSCRIPT_IN_THE_TERMINATION_REGION__Artery - Tibial_Skin - Not Sun Exposed (Suprapubic)	Source_ERAP1_Target_497,REACTOME_CLEAVAGE_OF_GROWING_TRANSCRIPT_IN_THE_TERMINATION_REGION__Skin - Not Sun Exposed (Suprapubic)_Artery - Tibial
Source_ERAP1	Artery - Tibial	Skin - Not Sun Exposed (Suprapubic)	999.9468202602367	5.509637911694203	1.7978629105426455e-8	Target_503,REACTOME_TRANSMEMBRANE_TRANSPORT_OF_SMALL_MOLECULES	1.54446737843372e-6	0.322379471124393	Source_ERAP1_Target_503,REACTOME_TRANSMEMBRANE_TRANSPORT_OF_SMALL_MOLECULES_Artery - Tibial_Skin - Not Sun Exposed (Suprapubic)	Source_ERAP1_Target_503,REACTOME_TRANSMEMBRANE_TRANSPORT_OF_SMALL_MOLECULES_Skin - Not Sun Exposed (Suprapubic)_Artery - Tibial
Source_ERAP1	Artery - Tibial	Skin - Not Sun Exposed (Suprapubic)	999.9468202602367	5.509637911694203	1.7978629105426455e-8	Target_506,REACTOME_DNA_REPAIR	0	-0.408546431342914	Source_ERAP1_Target_506,REACTOME_DNA_REPAIR_Artery - Tibial_Skin - Not Sun Exposed (Suprapubic)	Source_ERAP1_Target_506,REACTOME_DNA_REPAIR_Skin - Not Sun Exposed (Suprapubic)_Artery - Tibial
Source_ERAP1	Artery - Tibial	Skin - Not Sun Exposed (Suprapubic)	999.9468202602367	5.509637911694203	1.7978629105426455e-8	Target_516,REACTOME_NEURONAL_SYSTEM	0	-0.458442484112876	Source_ERAP1_Target_516,REACTOME_NEURONAL_SYSTEM_Artery - Tibial_Skin - Not Sun Exposed (Suprapubic)	Source_ERAP1_Target_516,REACTOME_NEURONAL_SYSTEM_Skin - Not Sun Exposed (Suprapubic)_Artery - Tibial
Source_ERAP1	Artery - Tibial	Skin - Not Sun Exposed (Suprapubic)	999.9468202602367	5.509637911694203	1.7978629105426455e-8	Target_523,KEGG_PURINE_METABOLISM	1.7080576981309e-4	-0.291833379786935	Source_ERAP1_Target_523,KEGG_PURINE_METABOLISM_Artery - Tibial_Skin - Not Sun Exposed (Suprapubic)	Source_ERAP1_Target_523,KEGG_PURINE_METABOLISM_Skin - Not Sun Exposed (Suprapubic)_Artery - Tibial
Source_ERAP1	Artery - Tibial	Skin - Not Sun Exposed (Suprapubic)	999.9468202602367	5.509637911694203	1.7978629105426455e-8	Target_526,IRIS_Neutrophil-Resting	1.10541274800369e-7	-0.338085293282552	Source_ERAP1_Target_526,IRIS_Neutrophil-Resting_Artery - Tibial_Skin - Not Sun Exposed (Suprapubic)	Source_ERAP1_Target_526,IRIS_Neutrophil-Resting_Skin - Not Sun Exposed (Suprapubic)_Artery - Tibial
Source_ERAP1	Artery - Tibial	Skin - Not Sun Exposed (Suprapubic)	999.9468202602367	5.509637911694203	1.7978629105426455e-8	Target_529,KEGG_JAK_STAT_SIGNALING_PATHWAY	0.00211672185232992	-0.273878570111378	Source_ERAP1_Target_529,KEGG_JAK_STAT_SIGNALING_PATHWAY_Artery - Tibial_Skin - Not Sun Exposed (Suprapubic)	Source_ERAP1_Target_529,KEGG_JAK_STAT_SIGNALING_PATHWAY_Skin - Not Sun Exposed (Suprapubic)_Artery - Tibial
Source_ERAP1	Artery - Tibial	Skin - Not Sun Exposed (Suprapubic)	999.9468202602367	5.509637911694203	1.7978629105426455e-8	Target_533,REACTOME_METABOLISM_OF_AMINO_ACIDS_AND_DERIVATIVES	0.00393815876911496	-0.269243739851153	Source_ERAP1_Target_533,REACTOME_METABOLISM_OF_AMINO_ACIDS_AND_DERIVATIVES_Artery - Tibial_Skin - Not Sun Exposed (Suprapubic)	Source_ERAP1_Target_533,REACTOME_METABOLISM_OF_AMINO_ACIDS_AND_DERIVATIVES_Skin - Not Sun Exposed (Suprapubic)_Artery - Tibial
Source_ERAP1	Artery - Tibial	Skin - Not Sun Exposed (Suprapubic)	999.9468202602367	5.509637911694203	1.7978629105426455e-8	Target_536,REACTOME_METABOLISM_OF_LIPIDS_AND_LIPOPROTEINS	5.09638344858843e-8	0.342536303632458	Source_ERAP1_Target_536,REACTOME_METABOLISM_OF_LIPIDS_AND_LIPOPROTEINS_Artery - Tibial_Skin - Not Sun Exposed (Suprapubic)	Source_ERAP1_Target_536,REACTOME_METABOLISM_OF_LIPIDS_AND_LIPOPROTEINS_Skin - Not Sun Exposed (Suprapubic)_Artery - Tibial
Source_ERAP1	Artery - Tibial	Skin - Not Sun Exposed (Suprapubic)	999.9468202602367	5.509637911694203	1.7978629105426455e-8	Target_539,KEGG_ANTIGEN_PROCESSING_AND_PRESENTATION	6.06980465061024e-5	-0.298860986979892	Source_ERAP1_Target_539,KEGG_ANTIGEN_PROCESSING_AND_PRESENTATION_Artery - Tibial_Skin - Not Sun Exposed (Suprapubic)	Source_ERAP1_Target_539,KEGG_ANTIGEN_PROCESSING_AND_PRESENTATION_Skin - Not Sun Exposed (Suprapubic)_Artery - Tibial
Source_ERAP1	Artery - Tibial	Skin - Not Sun Exposed (Suprapubic)	999.9468202602367	5.509637911694203	1.7978629105426455e-8	Target_542,REACTOME_RNA_POL_II_PRE_TRANSCRIPTION_EVENTS	1.19633414286113e-10	-0.376064256898691	Source_ERAP1_Target_542,REACTOME_RNA_POL_II_PRE_TRANSCRIPTION_EVENTS_Artery - Tibial_Skin - Not Sun Exposed (Suprapubic)	Source_ERAP1_Target_542,REACTOME_RNA_POL_II_PRE_TRANSCRIPTION_EVENTS_Skin - Not Sun Exposed (Suprapubic)_Artery - Tibial
Source_ERAP1	Artery - Tibial	Skin - Not Sun Exposed (Suprapubic)	999.9468202602367	5.509637911694203	1.7978629105426455e-8	Target_544,REACTOME_TRANSMEMBRANE_TRANSPORT_OF_SMALL_MOLECULES	4.29483957287147e-8	0.343507688929516	Source_ERAP1_Target_544,REACTOME_TRANSMEMBRANE_TRANSPORT_OF_SMALL_MOLECULES_Artery - Tibial_Skin - Not Sun Exposed (Suprapubic)	Source_ERAP1_Target_544,REACTOME_TRANSMEMBRANE_TRANSPORT_OF_SMALL_MOLECULES_Skin - Not Sun Exposed (Suprapubic)_Artery - Tibial
Source_ERAP1	Artery - Tibial	Skin - Not Sun Exposed (Suprapubic)	999.9468202602367	5.509637911694203	1.7978629105426455e-8	Target_55,REACTOME_GENERIC_TRANSCRIPTION_PATHWAY	8.496367475268e-4	0.280539056675289	Source_ERAP1_Target_55,REACTOME_GENERIC_TRANSCRIPTION_PATHWAY_Artery - Tibial_Skin - Not Sun Exposed (Suprapubic)	Source_ERAP1_Target_55,REACTOME_GENERIC_TRANSCRIPTION_PATHWAY_Skin - Not Sun Exposed (Suprapubic)_Artery - Tibial
Source_ERAP1	Artery - Tibial	Skin - Not Sun Exposed (Suprapubic)	999.9468202602367	5.509637911694203	1.7978629105426455e-8	Target_552,KEGG_PEROXISOME	0	0.38604713898267	Source_ERAP1_Target_552,KEGG_PEROXISOME_Artery - Tibial_Skin - Not Sun Exposed (Suprapubic)	Source_ERAP1_Target_552,KEGG_PEROXISOME_Skin - Not Sun Exposed (Suprapubic)_Artery - Tibial
Source_ERAP1	Artery - Tibial	Skin - Not Sun Exposed (Suprapubic)	999.9468202602367	5.509637911694203	1.7978629105426455e-8	Target_556,SVM B cells naive	0	0.602755769457442	Source_ERAP1_Target_556,SVM B cells naive_Artery - Tibial_Skin - Not Sun Exposed (Suprapubic)	Source_ERAP1_Target_556,SVM B cells naive_Skin - Not Sun Exposed (Suprapubic)_Artery - Tibial
Source_ERAP1	Artery - Tibial	Skin - Not Sun Exposed (Suprapubic)	999.9468202602367	5.509637911694203	1.7978629105426455e-8	Target_563,REACTOME_O_LINKED_GLYCOSYLATION_OF_MUCINS	0	0.483817867280813	Source_ERAP1_Target_563,REACTOME_O_LINKED_GLYCOSYLATION_OF_MUCINS_Artery - Tibial_Skin - Not Sun Exposed (Suprapubic)	Source_ERAP1_Target_563,REACTOME_O_LINKED_GLYCOSYLATION_OF_MUCINS_Skin - Not Sun Exposed (Suprapubic)_Artery - Tibial
Source_ERAP1	Artery - Tibial	Skin - Not Sun Exposed (Suprapubic)	999.9468202602367	5.509637911694203	1.7978629105426455e-8	Target_565,PID_A6B1_A6B4_INTEGRIN_PATHWAY	0.00284284858441408	0.271687652360471	Source_ERAP1_Target_565,PID_A6B1_A6B4_INTEGRIN_PATHWAY_Artery - Tibial_Skin - Not Sun Exposed (Suprapubic)	Source_ERAP1_Target_565,PID_A6B1_A6B4_INTEGRIN_PATHWAY_Skin - Not Sun Exposed (Suprapubic)_Artery - Tibial
Source_ERAP1	Artery - Tibial	Skin - Not Sun Exposed (Suprapubic)	999.9468202602367	5.509637911694203	1.7978629105426455e-8	Target_569,REACTOME_TRIGLYCERIDE_BIOSYNTHESIS	9.80855222385557e-5	-0.295624872468192	Source_ERAP1_Target_569,REACTOME_TRIGLYCERIDE_BIOSYNTHESIS_Artery - Tibial_Skin - Not Sun Exposed (Suprapubic)	Source_ERAP1_Target_569,REACTOME_TRIGLYCERIDE_BIOSYNTHESIS_Skin - Not Sun Exposed (Suprapubic)_Artery - Tibial
Source_ERAP1	Artery - Tibial	Skin - Not Sun Exposed (Suprapubic)	999.9468202602367	5.509637911694203	1.7978629105426455e-8	Target_57,REACTOME_INNATE_IMMUNE_SYSTEM	0	0.376894032133135	Source_ERAP1_Target_57,REACTOME_INNATE_IMMUNE_SYSTEM_Artery - Tibial_Skin - Not Sun Exposed (Suprapubic)	Source_ERAP1_Target_57,REACTOME_INNATE_IMMUNE_SYSTEM_Skin - Not Sun Exposed (Suprapubic)_Artery - Tibial
Source_ERAP1	Artery - Tibial	Skin - Not Sun Exposed (Suprapubic)	999.9468202602367	5.509637911694203	1.7978629105426455e-8	Target_574,KEGG_PATHWAYS_IN_CANCER	0	-0.475776577139374	Source_ERAP1_Target_574,KEGG_PATHWAYS_IN_CANCER_Artery - Tibial_Skin - Not Sun Exposed (Suprapubic)	Source_ERAP1_Target_574,KEGG_PATHWAYS_IN_CANCER_Skin - Not Sun Exposed (Suprapubic)_Artery - Tibial
Source_ERAP1	Artery - Tibial	Skin - Not Sun Exposed (Suprapubic)	999.9468202602367	5.509637911694203	1.7978629105426455e-8	Target_575,REACTOME_GPCR_DOWNSTREAM_SIGNALING	0	0.413463502455656	Source_ERAP1_Target_575,REACTOME_GPCR_DOWNSTREAM_SIGNALING_Artery - Tibial_Skin - Not Sun Exposed (Suprapubic)	Source_ERAP1_Target_575,REACTOME_GPCR_DOWNSTREAM_SIGNALING_Skin - Not Sun Exposed (Suprapubic)_Artery - Tibial
Source_ERAP1	Artery - Tibial	Skin - Not Sun Exposed (Suprapubic)	999.9468202602367	5.509637911694203	1.7978629105426455e-8	Target_576,IRIS_DendriticCell-Control	0	0.492961665392207	Source_ERAP1_Target_576,IRIS_DendriticCell-Control_Artery - Tibial_Skin - Not Sun Exposed (Suprapubic)	Source_ERAP1_Target_576,IRIS_DendriticCell-Control_Skin - Not Sun Exposed (Suprapubic)_Artery - Tibial
Source_ERAP1	Artery - Tibial	Skin - Not Sun Exposed (Suprapubic)	999.9468202602367	5.509637911694203	1.7978629105426455e-8	Target_580,REACTOME_GENERIC_TRANSCRIPTION_PATHWAY	9.57067314288906e-10	0.364278011013772	Source_ERAP1_Target_580,REACTOME_GENERIC_TRANSCRIPTION_PATHWAY_Artery - Tibial_Skin - Not Sun Exposed (Suprapubic)	Source_ERAP1_Target_580,REACTOME_GENERIC_TRANSCRIPTION_PATHWAY_Skin - Not Sun Exposed (Suprapubic)_Artery - Tibial
Source_ERAP1	Artery - Tibial	Skin - Not Sun Exposed (Suprapubic)	999.9468202602367	5.509637911694203	1.7978629105426455e-8	Target_581,REACTOME_NEURONAL_SYSTEM	0	-0.50488586262558	Source_ERAP1_Target_581,REACTOME_NEURONAL_SYSTEM_Artery - Tibial_Skin - Not Sun Exposed (Suprapubic)	Source_ERAP1_Target_581,REACTOME_NEURONAL_SYSTEM_Skin - Not Sun Exposed (Suprapubic)_Artery - Tibial
Source_ERAP1	Artery - Tibial	Skin - Not Sun Exposed (Suprapubic)	999.9468202602367	5.509637911694203	1.7978629105426455e-8	Target_582,REACTOME_GENERIC_TRANSCRIPTION_PATHWAY	0	-0.404152292104536	Source_ERAP1_Target_582,REACTOME_GENERIC_TRANSCRIPTION_PATHWAY_Artery - Tibial_Skin - Not Sun Exposed (Suprapubic)	Source_ERAP1_Target_582,REACTOME_GENERIC_TRANSCRIPTION_PATHWAY_Skin - Not Sun Exposed (Suprapubic)_Artery - Tibial
Source_ERAP1	Artery - Tibial	Skin - Not Sun Exposed (Suprapubic)	999.9468202602367	5.509637911694203	1.7978629105426455e-8	Target_583,KEGG_NEUROACTIVE_LIGAND_RECEPTOR_INTERACTION	0	-0.427998329295074	Source_ERAP1_Target_583,KEGG_NEUROACTIVE_LIGAND_RECEPTOR_INTERACTION_Artery - Tibial_Skin - Not Sun Exposed (Suprapubic)	Source_ERAP1_Target_583,KEGG_NEUROACTIVE_LIGAND_RECEPTOR_INTERACTION_Skin - Not Sun Exposed (Suprapubic)_Artery - Tibial
Source_ERAP1	Artery - Tibial	Skin - Not Sun Exposed (Suprapubic)	999.9468202602367	5.509637911694203	1.7978629105426455e-8	Target_589,REACTOME_GENERIC_TRANSCRIPTION_PATHWAY	0	0.380589087650122	Source_ERAP1_Target_589,REACTOME_GENERIC_TRANSCRIPTION_PATHWAY_Artery - Tibial_Skin - Not Sun Exposed (Suprapubic)	Source_ERAP1_Target_589,REACTOME_GENERIC_TRANSCRIPTION_PATHWAY_Skin - Not Sun Exposed (Suprapubic)_Artery - Tibial
Source_ERAP1	Artery - Tibial	Skin - Not Sun Exposed (Suprapubic)	999.9468202602367	5.509637911694203	1.7978629105426455e-8	Target_598,REACTOME_GENERIC_TRANSCRIPTION_PATHWAY	1.3159675571472502e-9	0.362655028108051	Source_ERAP1_Target_598,REACTOME_GENERIC_TRANSCRIPTION_PATHWAY_Artery - Tibial_Skin - Not Sun Exposed (Suprapubic)	Source_ERAP1_Target_598,REACTOME_GENERIC_TRANSCRIPTION_PATHWAY_Skin - Not Sun Exposed (Suprapubic)_Artery - Tibial
Source_ERAP1	Artery - Tibial	Skin - Not Sun Exposed (Suprapubic)	999.9468202602367	5.509637911694203	1.7978629105426455e-8	Target_605,MIPS_SPLICEOSOME	4.6362757299123e-4	-0.28486287287414	Source_ERAP1_Target_605,MIPS_SPLICEOSOME_Artery - Tibial_Skin - Not Sun Exposed (Suprapubic)	Source_ERAP1_Target_605,MIPS_SPLICEOSOME_Skin - Not Sun Exposed (Suprapubic)_Artery - Tibial
Source_ERAP1	Artery - Tibial	Skin - Not Sun Exposed (Suprapubic)	999.9468202602367	5.509637911694203	1.7978629105426455e-8	Target_610,REACTOME_APOPTOTIC_EXECUTION_PHASE	2.39266828572227e-10	0.369980750920401	Source_ERAP1_Target_610,REACTOME_APOPTOTIC_EXECUTION_PHASE_Artery - Tibial_Skin - Not Sun Exposed (Suprapubic)	Source_ERAP1_Target_610,REACTOME_APOPTOTIC_EXECUTION_PHASE_Skin - Not Sun Exposed (Suprapubic)_Artery - Tibial
Source_ERAP1	Artery - Tibial	Skin - Not Sun Exposed (Suprapubic)	999.9468202602367	5.509637911694203	1.7978629105426455e-8	Target_617,KEGG_GLYCOLYSIS_GLUCONEOGENESIS	0.00279742042727404	0.271807820226712	Source_ERAP1_Target_617,KEGG_GLYCOLYSIS_GLUCONEOGENESIS_Artery - Tibial_Skin - Not Sun Exposed (Suprapubic)	Source_ERAP1_Target_617,KEGG_GLYCOLYSIS_GLUCONEOGENESIS_Skin - Not Sun Exposed (Suprapubic)_Artery - Tibial
Source_ERAP1	Artery - Tibial	Skin - Not Sun Exposed (Suprapubic)	999.9468202602367	5.509637911694203	1.7978629105426455e-8	Target_620,DMAP_ERY4	1.0121776429139e-4	-0.295411494788244	Source_ERAP1_Target_620,DMAP_ERY4_Artery - Tibial_Skin - Not Sun Exposed (Suprapubic)	Source_ERAP1_Target_620,DMAP_ERY4_Skin - Not Sun Exposed (Suprapubic)_Artery - Tibial
Source_ERAP1	Artery - Tibial	Skin - Not Sun Exposed (Suprapubic)	999.9468202602367	5.509637911694203	1.7978629105426455e-8	Target_624,REACTOME_CELL_CYCLE_MITOTIC	5.81418393430511e-8	0.341789042033764	Source_ERAP1_Target_624,REACTOME_CELL_CYCLE_MITOTIC_Artery - Tibial_Skin - Not Sun Exposed (Suprapubic)	Source_ERAP1_Target_624,REACTOME_CELL_CYCLE_MITOTIC_Skin - Not Sun Exposed (Suprapubic)_Artery - Tibial
Source_ERAP1	Artery - Tibial	Skin - Not Sun Exposed (Suprapubic)	999.9468202602367	5.509637911694203	1.7978629105426455e-8	Target_626,DMAP_GRAN2	0.00247289828161179	0.272725717866281	Source_ERAP1_Target_626,DMAP_GRAN2_Artery - Tibial_Skin - Not Sun Exposed (Suprapubic)	Source_ERAP1_Target_626,DMAP_GRAN2_Skin - Not Sun Exposed (Suprapubic)_Artery - Tibial
Source_ERAP1	Artery - Tibial	Skin - Not Sun Exposed (Suprapubic)	999.9468202602367	5.509637911694203	1.7978629105426455e-8	Target_627,REACTOME_GENERIC_TRANSCRIPTION_PATHWAY	0	-0.553651591073427	Source_ERAP1_Target_627,REACTOME_GENERIC_TRANSCRIPTION_PATHWAY_Artery - Tibial_Skin - Not Sun Exposed (Suprapubic)	Source_ERAP1_Target_627,REACTOME_GENERIC_TRANSCRIPTION_PATHWAY_Skin - Not Sun Exposed (Suprapubic)_Artery - Tibial
Source_ERAP1	Artery - Tibial	Skin - Not Sun Exposed (Suprapubic)	999.9468202602367	5.509637911694203	1.7978629105426455e-8	Target_630,KEGG_VALINE_LEUCINE_AND_ISOLEUCINE_DEGRADATION	4.78533657144453e-10	0.367309720089273	Source_ERAP1_Target_630,KEGG_VALINE_LEUCINE_AND_ISOLEUCINE_DEGRADATION_Artery - Tibial_Skin - Not Sun Exposed (Suprapubic)	Source_ERAP1_Target_630,KEGG_VALINE_LEUCINE_AND_ISOLEUCINE_DEGRADATION_Skin - Not Sun Exposed (Suprapubic)_Artery - Tibial
Source_ERAP1	Artery - Tibial	Skin - Not Sun Exposed (Suprapubic)	999.9468202602367	5.509637911694203	1.7978629105426455e-8	Target_632,REACTOME_GENERIC_TRANSCRIPTION_PATHWAY	0	0.424442382763023	Source_ERAP1_Target_632,REACTOME_GENERIC_TRANSCRIPTION_PATHWAY_Artery - Tibial_Skin - Not Sun Exposed (Suprapubic)	Source_ERAP1_Target_632,REACTOME_GENERIC_TRANSCRIPTION_PATHWAY_Skin - Not Sun Exposed (Suprapubic)_Artery - Tibial
Source_ERAP1	Artery - Tibial	Skin - Not Sun Exposed (Suprapubic)	999.9468202602367	5.509637911694203	1.7978629105426455e-8	Target_634,REACTOME_GENERIC_TRANSCRIPTION_PATHWAY	0	-0.467938780150075	Source_ERAP1_Target_634,REACTOME_GENERIC_TRANSCRIPTION_PATHWAY_Artery - Tibial_Skin - Not Sun Exposed (Suprapubic)	Source_ERAP1_Target_634,REACTOME_GENERIC_TRANSCRIPTION_PATHWAY_Skin - Not Sun Exposed (Suprapubic)_Artery - Tibial
Source_ERAP1	Artery - Tibial	Skin - Not Sun Exposed (Suprapubic)	999.9468202602367	5.509637911694203	1.7978629105426455e-8	Target_638,REACTOME_METABOLISM_OF_NON_CODING_RNA	0	0.427576485354117	Source_ERAP1_Target_638,REACTOME_METABOLISM_OF_NON_CODING_RNA_Artery - Tibial_Skin - Not Sun Exposed (Suprapubic)	Source_ERAP1_Target_638,REACTOME_METABOLISM_OF_NON_CODING_RNA_Skin - Not Sun Exposed (Suprapubic)_Artery - Tibial
Source_ERAP1	Artery - Tibial	Skin - Not Sun Exposed (Suprapubic)	999.9468202602367	5.509637911694203	1.7978629105426455e-8	Target_650,DMAP_ERY3	1.3141491292501e-5	0.308918367561896	Source_ERAP1_Target_650,DMAP_ERY3_Artery - Tibial_Skin - Not Sun Exposed (Suprapubic)	Source_ERAP1_Target_650,DMAP_ERY3_Skin - Not Sun Exposed (Suprapubic)_Artery - Tibial
Source_ERAP1	Artery - Tibial	Skin - Not Sun Exposed (Suprapubic)	999.9468202602367	5.509637911694203	1.7978629105426455e-8	Target_651,REACTOME_DEVELOPMENTAL_BIOLOGY	1.86940369497623e-5	0.306635796630026	Source_ERAP1_Target_651,REACTOME_DEVELOPMENTAL_BIOLOGY_Artery - Tibial_Skin - Not Sun Exposed (Suprapubic)	Source_ERAP1_Target_651,REACTOME_DEVELOPMENTAL_BIOLOGY_Skin - Not Sun Exposed (Suprapubic)_Artery - Tibial
Source_ERAP1	Artery - Tibial	Skin - Not Sun Exposed (Suprapubic)	999.9468202602367	5.509637911694203	1.7978629105426455e-8	Target_657,REACTOME_GPCR_LIGAND_BINDING	4.94492754610221e-6	0.315147568133137	Source_ERAP1_Target_657,REACTOME_GPCR_LIGAND_BINDING_Artery - Tibial_Skin - Not Sun Exposed (Suprapubic)	Source_ERAP1_Target_657,REACTOME_GPCR_LIGAND_BINDING_Skin - Not Sun Exposed (Suprapubic)_Artery - Tibial
Source_ERAP1	Artery - Tibial	Skin - Not Sun Exposed (Suprapubic)	999.9468202602367	5.509637911694203	1.7978629105426455e-8	Target_663,REACTOME_DNA_STRAND_ELONGATION	0	0.38516908974585	Source_ERAP1_Target_663,REACTOME_DNA_STRAND_ELONGATION_Artery - Tibial_Skin - Not Sun Exposed (Suprapubic)	Source_ERAP1_Target_663,REACTOME_DNA_STRAND_ELONGATION_Skin - Not Sun Exposed (Suprapubic)_Artery - Tibial
Source_ERAP1	Artery - Tibial	Skin - Not Sun Exposed (Suprapubic)	999.9468202602367	5.509637911694203	1.7978629105426455e-8	Target_674,REACTOME_TRANSCRIPTION	1.17384306097534e-6	0.324057016257398	Source_ERAP1_Target_674,REACTOME_TRANSCRIPTION_Artery - Tibial_Skin - Not Sun Exposed (Suprapubic)	Source_ERAP1_Target_674,REACTOME_TRANSCRIPTION_Skin - Not Sun Exposed (Suprapubic)_Artery - Tibial
Source_ERAP1	Artery - Tibial	Skin - Not Sun Exposed (Suprapubic)	999.9468202602367	5.509637911694203	1.7978629105426455e-8	Target_676,REACTOME_GENERIC_TRANSCRIPTION_PATHWAY	0	0.432817324936317	Source_ERAP1_Target_676,REACTOME_GENERIC_TRANSCRIPTION_PATHWAY_Artery - Tibial_Skin - Not Sun Exposed (Suprapubic)	Source_ERAP1_Target_676,REACTOME_GENERIC_TRANSCRIPTION_PATHWAY_Skin - Not Sun Exposed (Suprapubic)_Artery - Tibial
Source_ERAP1	Artery - Tibial	Skin - Not Sun Exposed (Suprapubic)	999.9468202602367	5.509637911694203	1.7978629105426455e-8	Target_677,REACTOME_DNA_REPAIR	3.4894758022363e-4	0.286866012458987	Source_ERAP1_Target_677,REACTOME_DNA_REPAIR_Artery - Tibial_Skin - Not Sun Exposed (Suprapubic)	Source_ERAP1_Target_677,REACTOME_DNA_REPAIR_Skin - Not Sun Exposed (Suprapubic)_Artery - Tibial
Source_ERAP1	Artery - Tibial	Skin - Not Sun Exposed (Suprapubic)	999.9468202602367	5.509637911694203	1.7978629105426455e-8	Target_685,REACTOME_SIGNALING_BY_GPCR	0	-0.609614038769758	Source_ERAP1_Target_685,REACTOME_SIGNALING_BY_GPCR_Artery - Tibial_Skin - Not Sun Exposed (Suprapubic)	Source_ERAP1_Target_685,REACTOME_SIGNALING_BY_GPCR_Skin - Not Sun Exposed (Suprapubic)_Artery - Tibial
Source_ERAP1	Artery - Tibial	Skin - Not Sun Exposed (Suprapubic)	999.9468202602367	5.509637911694203	1.7978629105426455e-8	Target_692,REACTOME_TRANSPORT_OF_INORGANIC_CATIONS_ANIONS_AND_AMINO_ACIDS_OLIGOPEPTIDES	0	-0.46744892540532	Source_ERAP1_Target_692,REACTOME_TRANSPORT_OF_INORGANIC_CATIONS_ANIONS_AND_AMINO_ACIDS_OLIGOPEPTIDES_Artery - Tibial_Skin - Not Sun Exposed (Suprapubic)	Source_ERAP1_Target_692,REACTOME_TRANSPORT_OF_INORGANIC_CATIONS_ANIONS_AND_AMINO_ACIDS_OLIGOPEPTIDES_Skin - Not Sun Exposed (Suprapubic)_Artery - Tibial
Source_ERAP1	Artery - Tibial	Skin - Not Sun Exposed (Suprapubic)	999.9468202602367	5.509637911694203	1.7978629105426455e-8	Target_693,PID_PLK1_PATHWAY	0	0.416930324554936	Source_ERAP1_Target_693,PID_PLK1_PATHWAY_Artery - Tibial_Skin - Not Sun Exposed (Suprapubic)	Source_ERAP1_Target_693,PID_PLK1_PATHWAY_Skin - Not Sun Exposed (Suprapubic)_Artery - Tibial
Source_ERAP1	Artery - Tibial	Skin - Not Sun Exposed (Suprapubic)	999.9468202602367	5.509637911694203	1.7978629105426455e-8	Target_7,KEGG_N_GLYCAN_BIOSYNTHESIS	1.17240746000391e-8	0.350824496112355	Source_ERAP1_Target_7,KEGG_N_GLYCAN_BIOSYNTHESIS_Artery - Tibial_Skin - Not Sun Exposed (Suprapubic)	Source_ERAP1_Target_7,KEGG_N_GLYCAN_BIOSYNTHESIS_Skin - Not Sun Exposed (Suprapubic)_Artery - Tibial
Source_ERAP1	Artery - Tibial	Skin - Not Sun Exposed (Suprapubic)	999.9468202602367	5.509637911694203	1.7978629105426455e-8	Target_72,KEGG_AMINOACYL_TRNA_BIOSYNTHESIS	0	0.544648627841331	Source_ERAP1_Target_72,KEGG_AMINOACYL_TRNA_BIOSYNTHESIS_Artery - Tibial_Skin - Not Sun Exposed (Suprapubic)	Source_ERAP1_Target_72,KEGG_AMINOACYL_TRNA_BIOSYNTHESIS_Skin - Not Sun Exposed (Suprapubic)_Artery - Tibial
Source_ERAP1	Artery - Tibial	Skin - Not Sun Exposed (Suprapubic)	999.9468202602367	5.509637911694203	1.7978629105426455e-8	Target_76,REACTOME_METABOLISM_OF_RNA	4.942581534848e-4	0.284409686268226	Source_ERAP1_Target_76,REACTOME_METABOLISM_OF_RNA_Artery - Tibial_Skin - Not Sun Exposed (Suprapubic)	Source_ERAP1_Target_76,REACTOME_METABOLISM_OF_RNA_Skin - Not Sun Exposed (Suprapubic)_Artery - Tibial
Source_ERAP1	Artery - Tibial	Skin - Not Sun Exposed (Suprapubic)	999.9468202602367	5.509637911694203	1.7978629105426455e-8	Target_82,REACTOME_CIRCADIAN_CLOCK	8.98298595854996e-5	0.296220758452024	Source_ERAP1_Target_82,REACTOME_CIRCADIAN_CLOCK_Artery - Tibial_Skin - Not Sun Exposed (Suprapubic)	Source_ERAP1_Target_82,REACTOME_CIRCADIAN_CLOCK_Skin - Not Sun Exposed (Suprapubic)_Artery - Tibial
Source_ERAP1	Artery - Tibial	Skin - Not Sun Exposed (Suprapubic)	999.9468202602367	5.509637911694203	1.7978629105426455e-8	Target_84,PID_DELTANP63PATHWAY	0	0.531948760800216	Source_ERAP1_Target_84,PID_DELTANP63PATHWAY_Artery - Tibial_Skin - Not Sun Exposed (Suprapubic)	Source_ERAP1_Target_84,PID_DELTANP63PATHWAY_Skin - Not Sun Exposed (Suprapubic)_Artery - Tibial
Source_ERAP1	Artery - Tibial	Skin - Not Sun Exposed (Suprapubic)	999.9468202602367	5.509637911694203	1.7978629105426455e-8	Target_92,REACTOME_TRANSCRIPTION	0	-0.419237209545274	Source_ERAP1_Target_92,REACTOME_TRANSCRIPTION_Artery - Tibial_Skin - Not Sun Exposed (Suprapubic)	Source_ERAP1_Target_92,REACTOME_TRANSCRIPTION_Skin - Not Sun Exposed (Suprapubic)_Artery - Tibial
Source_ERAP1	Artery - Tibial	Skin - Not Sun Exposed (Suprapubic)	999.9468202602367	5.509637911694203	1.7978629105426455e-8	Target_94,KEGG_SPLICEOSOME	0.00156846368793806	-0.276085649874034	Source_ERAP1_Target_94,KEGG_SPLICEOSOME_Artery - Tibial_Skin - Not Sun Exposed (Suprapubic)	Source_ERAP1_Target_94,KEGG_SPLICEOSOME_Skin - Not Sun Exposed (Suprapubic)_Artery - Tibial
Source_ERAP1	Artery - Tibial	Skin - Not Sun Exposed (Suprapubic)	999.9468202602367	5.509637911694203	1.7978629105426455e-8	Target_95,SVM T cells regulatory (Tregs)	0	0.434848113389064	Source_ERAP1_Target_95,SVM T cells regulatory (Tregs)_Artery - Tibial_Skin - Not Sun Exposed (Suprapubic)	Source_ERAP1_Target_95,SVM T cells regulatory (Tregs)_Skin - Not Sun Exposed (Suprapubic)_Artery - Tibial
Source_ERAP1	Artery - Tibial	Skin - Not Sun Exposed (Suprapubic)	999.9468202602367	5.509637911694203	1.7978629105426455e-8	Target_97,REACTOME_ACTIVATION_OF_CHAPERONE_GENES_BY_XBP1S	2.5123017000083804e-9	0.359179179352039	Source_ERAP1_Target_97,REACTOME_ACTIVATION_OF_CHAPERONE_GENES_BY_XBP1S_Artery - Tibial_Skin - Not Sun Exposed (Suprapubic)	Source_ERAP1_Target_97,REACTOME_ACTIVATION_OF_CHAPERONE_GENES_BY_XBP1S_Skin - Not Sun Exposed (Suprapubic)_Artery - Tibial
Source_ERAP1	Artery - Tibial	Skin - Not Sun Exposed (Suprapubic)	999.9468202602367	5.509637911694203	1.7978629105426455e-8	Target_98,IRIS_Neutrophil-Resting	3.7348451312713e-4	0.286388416219073	Source_ERAP1_Target_98,IRIS_Neutrophil-Resting_Artery - Tibial_Skin - Not Sun Exposed (Suprapubic)	Source_ERAP1_Target_98,IRIS_Neutrophil-Resting_Skin - Not Sun Exposed (Suprapubic)_Artery - Tibial
Source_ERAP1	Artery - Tibial	Skin - Not Sun Exposed (Suprapubic)	999.9468202602367	5.509637911694203	1.7978629105426455e-8	Target_LV 125	3.9597990181583e-4	0.285976637429659	Source_ERAP1_Target_LV 125_Artery - Tibial_Skin - Not Sun Exposed (Suprapubic)	Source_ERAP1_Target_LV 125_Skin - Not Sun Exposed (Suprapubic)_Artery - Tibial
Source_ERAP1	Artery - Tibial	Skin - Not Sun Exposed (Suprapubic)	999.9468202602367	5.509637911694203	1.7978629105426455e-8	Target_LV 145	0	-0.594101845571914	Source_ERAP1_Target_LV 145_Artery - Tibial_Skin - Not Sun Exposed (Suprapubic)	Source_ERAP1_Target_LV 145_Skin - Not Sun Exposed (Suprapubic)_Artery - Tibial
Source_ERAP1	Artery - Tibial	Skin - Not Sun Exposed (Suprapubic)	999.9468202602367	5.509637911694203	1.7978629105426455e-8	Target_LV 146	0	-0.435987259054051	Source_ERAP1_Target_LV 146_Artery - Tibial_Skin - Not Sun Exposed (Suprapubic)	Source_ERAP1_Target_LV 146_Skin - Not Sun Exposed (Suprapubic)_Artery - Tibial
Source_ERAP1	Artery - Tibial	Skin - Not Sun Exposed (Suprapubic)	999.9468202602367	5.509637911694203	1.7978629105426455e-8	Target_LV 173	2.6034623616944e-6	0.319158675678261	Source_ERAP1_Target_LV 173_Artery - Tibial_Skin - Not Sun Exposed (Suprapubic)	Source_ERAP1_Target_LV 173_Skin - Not Sun Exposed (Suprapubic)_Artery - Tibial
Source_ERAP1	Artery - Tibial	Skin - Not Sun Exposed (Suprapubic)	999.9468202602367	5.509637911694203	1.7978629105426455e-8	Target_LV 180	2.56269129410569e-5	-0.304575892844299	Source_ERAP1_Target_LV 180_Artery - Tibial_Skin - Not Sun Exposed (Suprapubic)	Source_ERAP1_Target_LV 180_Skin - Not Sun Exposed (Suprapubic)_Artery - Tibial
Source_ERAP1	Artery - Tibial	Skin - Not Sun Exposed (Suprapubic)	999.9468202602367	5.509637911694203	1.7978629105426455e-8	Target_LV 182	0.00159557812275235	0.275959988447885	Source_ERAP1_Target_LV 182_Artery - Tibial_Skin - Not Sun Exposed (Suprapubic)	Source_ERAP1_Target_LV 182_Skin - Not Sun Exposed (Suprapubic)_Artery - Tibial
Source_ERAP1	Artery - Tibial	Skin - Not Sun Exposed (Suprapubic)	999.9468202602367	5.509637911694203	1.7978629105426455e-8	Target_LV 212	0	-0.494504589336624	Source_ERAP1_Target_LV 212_Artery - Tibial_Skin - Not Sun Exposed (Suprapubic)	Source_ERAP1_Target_LV 212_Skin - Not Sun Exposed (Suprapubic)_Artery - Tibial
Source_ERAP1	Artery - Tibial	Skin - Not Sun Exposed (Suprapubic)	999.9468202602367	5.509637911694203	1.7978629105426455e-8	Target_LV 214	0	-0.545354115403411	Source_ERAP1_Target_LV 214_Artery - Tibial_Skin - Not Sun Exposed (Suprapubic)	Source_ERAP1_Target_LV 214_Skin - Not Sun Exposed (Suprapubic)_Artery - Tibial
Source_ERAP1	Artery - Tibial	Skin - Not Sun Exposed (Suprapubic)	999.9468202602367	5.509637911694203	1.7978629105426455e-8	Target_LV 247	0	-0.459645700330421	Source_ERAP1_Target_LV 247_Artery - Tibial_Skin - Not Sun Exposed (Suprapubic)	Source_ERAP1_Target_LV 247_Skin - Not Sun Exposed (Suprapubic)_Artery - Tibial
Source_ERAP1	Artery - Tibial	Skin - Not Sun Exposed (Suprapubic)	999.9468202602367	5.509637911694203	1.7978629105426455e-8	Target_LV 249	7.545638339268e-4	0.281392022341073	Source_ERAP1_Target_LV 249_Artery - Tibial_Skin - Not Sun Exposed (Suprapubic)	Source_ERAP1_Target_LV 249_Skin - Not Sun Exposed (Suprapubic)_Artery - Tibial
Source_ERAP1	Artery - Tibial	Skin - Not Sun Exposed (Suprapubic)	999.9468202602367	5.509637911694203	1.7978629105426455e-8	Target_LV 251	0	-0.506670650329876	Source_ERAP1_Target_LV 251_Artery - Tibial_Skin - Not Sun Exposed (Suprapubic)	Source_ERAP1_Target_LV 251_Skin - Not Sun Exposed (Suprapubic)_Artery - Tibial
Source_ERAP1	Artery - Tibial	Skin - Not Sun Exposed (Suprapubic)	999.9468202602367	5.509637911694203	1.7978629105426455e-8	Target_LV 264	0	0.595024310776127	Source_ERAP1_Target_LV 264_Artery - Tibial_Skin - Not Sun Exposed (Suprapubic)	Source_ERAP1_Target_LV 264_Skin - Not Sun Exposed (Suprapubic)_Artery - Tibial
Source_ERAP1	Artery - Tibial	Skin - Not Sun Exposed (Suprapubic)	999.9468202602367	5.509637911694203	1.7978629105426455e-8	Target_LV 269	9.57067314288906e-10	-0.364209238684576	Source_ERAP1_Target_LV 269_Artery - Tibial_Skin - Not Sun Exposed (Suprapubic)	Source_ERAP1_Target_LV 269_Skin - Not Sun Exposed (Suprapubic)_Artery - Tibial
Source_ERAP1	Artery - Tibial	Skin - Not Sun Exposed (Suprapubic)	999.9468202602367	5.509637911694203	1.7978629105426455e-8	Target_LV 271	0	-0.534056679784466	Source_ERAP1_Target_LV 271_Artery - Tibial_Skin - Not Sun Exposed (Suprapubic)	Source_ERAP1_Target_LV 271_Skin - Not Sun Exposed (Suprapubic)_Artery - Tibial
Source_ERAP1	Artery - Tibial	Skin - Not Sun Exposed (Suprapubic)	999.9468202602367	5.509637911694203	1.7978629105426455e-8	Target_LV 275	0	0.390492401433589	Source_ERAP1_Target_LV 275_Artery - Tibial_Skin - Not Sun Exposed (Suprapubic)	Source_ERAP1_Target_LV 275_Skin - Not Sun Exposed (Suprapubic)_Artery - Tibial
Source_ERAP1	Artery - Tibial	Skin - Not Sun Exposed (Suprapubic)	999.9468202602367	5.509637911694203	1.7978629105426455e-8	Target_LV 294	2.23953751543604e-7	0.333970074183666	Source_ERAP1_Target_LV 294_Artery - Tibial_Skin - Not Sun Exposed (Suprapubic)	Source_ERAP1_Target_LV 294_Skin - Not Sun Exposed (Suprapubic)_Artery - Tibial
Source_ERAP1	Artery - Tibial	Skin - Not Sun Exposed (Suprapubic)	999.9468202602367	5.509637911694203	1.7978629105426455e-8	Target_LV 305	0	0.434974310887958	Source_ERAP1_Target_LV 305_Artery - Tibial_Skin - Not Sun Exposed (Suprapubic)	Source_ERAP1_Target_LV 305_Skin - Not Sun Exposed (Suprapubic)_Artery - Tibial
Source_ERAP1	Artery - Tibial	Skin - Not Sun Exposed (Suprapubic)	999.9468202602367	5.509637911694203	1.7978629105426455e-8	Target_LV 307	1.04081070428919e-8	0.351444642959241	Source_ERAP1_Target_LV 307_Artery - Tibial_Skin - Not Sun Exposed (Suprapubic)	Source_ERAP1_Target_LV 307_Skin - Not Sun Exposed (Suprapubic)_Artery - Tibial
Source_ERAP1	Artery - Tibial	Skin - Not Sun Exposed (Suprapubic)	999.9468202602367	5.509637911694203	1.7978629105426455e-8	Target_LV 333	3.34973560001117e-9	0.357579703861529	Source_ERAP1_Target_LV 333_Artery - Tibial_Skin - Not Sun Exposed (Suprapubic)	Source_ERAP1_Target_LV 333_Skin - Not Sun Exposed (Suprapubic)_Artery - Tibial
Source_ERAP1	Artery - Tibial	Skin - Not Sun Exposed (Suprapubic)	999.9468202602367	5.509637911694203	1.7978629105426455e-8	Target_LV 338	2.07181146860691e-6	-0.320572195935485	Source_ERAP1_Target_LV 338_Artery - Tibial_Skin - Not Sun Exposed (Suprapubic)	Source_ERAP1_Target_LV 338_Skin - Not Sun Exposed (Suprapubic)_Artery - Tibial
Source_ERAP1	Artery - Tibial	Skin - Not Sun Exposed (Suprapubic)	999.9468202602367	5.509637911694203	1.7978629105426455e-8	Target_LV 372	0	0.504809936426913	Source_ERAP1_Target_LV 372_Artery - Tibial_Skin - Not Sun Exposed (Suprapubic)	Source_ERAP1_Target_LV 372_Skin - Not Sun Exposed (Suprapubic)_Artery - Tibial
Source_ERAP1	Artery - Tibial	Skin - Not Sun Exposed (Suprapubic)	999.9468202602367	5.509637911694203	1.7978629105426455e-8	Target_LV 391	0.00273319163981212	-0.271980989777634	Source_ERAP1_Target_LV 391_Artery - Tibial_Skin - Not Sun Exposed (Suprapubic)	Source_ERAP1_Target_LV 391_Skin - Not Sun Exposed (Suprapubic)_Artery - Tibial
Source_ERAP1	Artery - Tibial	Skin - Not Sun Exposed (Suprapubic)	999.9468202602367	5.509637911694203	1.7978629105426455e-8	Target_LV 412	9.57067314288906e-9	-0.351908123179967	Source_ERAP1_Target_LV 412_Artery - Tibial_Skin - Not Sun Exposed (Suprapubic)	Source_ERAP1_Target_LV 412_Skin - Not Sun Exposed (Suprapubic)_Artery - Tibial
Source_ERAP1	Artery - Tibial	Skin - Not Sun Exposed (Suprapubic)	999.9468202602367	5.509637911694203	1.7978629105426455e-8	Target_LV 418	4.18358049758538e-7	-0.330272703871457	Source_ERAP1_Target_LV 418_Artery - Tibial_Skin - Not Sun Exposed (Suprapubic)	Source_ERAP1_Target_LV 418_Skin - Not Sun Exposed (Suprapubic)_Artery - Tibial
Source_ERAP1	Artery - Tibial	Skin - Not Sun Exposed (Suprapubic)	999.9468202602367	5.509637911694203	1.7978629105426455e-8	Target_LV 436	0	0.450681244654444	Source_ERAP1_Target_LV 436_Artery - Tibial_Skin - Not Sun Exposed (Suprapubic)	Source_ERAP1_Target_LV 436_Skin - Not Sun Exposed (Suprapubic)_Artery - Tibial
Source_ERAP1	Artery - Tibial	Skin - Not Sun Exposed (Suprapubic)	999.9468202602367	5.509637911694203	1.7978629105426455e-8	Target_LV 444	0	0.451988935254791	Source_ERAP1_Target_LV 444_Artery - Tibial_Skin - Not Sun Exposed (Suprapubic)	Source_ERAP1_Target_LV 444_Skin - Not Sun Exposed (Suprapubic)_Artery - Tibial
Source_ERAP1	Artery - Tibial	Skin - Not Sun Exposed (Suprapubic)	999.9468202602367	5.509637911694203	1.7978629105426455e-8	Target_LV 458	0.001139008921204	-0.278419741266058	Source_ERAP1_Target_LV 458_Artery - Tibial_Skin - Not Sun Exposed (Suprapubic)	Source_ERAP1_Target_LV 458_Skin - Not Sun Exposed (Suprapubic)_Artery - Tibial
Source_ERAP1	Artery - Tibial	Skin - Not Sun Exposed (Suprapubic)	999.9468202602367	5.509637911694203	1.7978629105426455e-8	Target_LV 46	5.34414424957497e-5	-0.299712787617108	Source_ERAP1_Target_LV 46_Artery - Tibial_Skin - Not Sun Exposed (Suprapubic)	Source_ERAP1_Target_LV 46_Skin - Not Sun Exposed (Suprapubic)_Artery - Tibial
Source_ERAP1	Artery - Tibial	Skin - Not Sun Exposed (Suprapubic)	999.9468202602367	5.509637911694203	1.7978629105426455e-8	Target_LV 472	0	0.379066375771768	Source_ERAP1_Target_LV 472_Artery - Tibial_Skin - Not Sun Exposed (Suprapubic)	Source_ERAP1_Target_LV 472_Skin - Not Sun Exposed (Suprapubic)_Artery - Tibial
Source_ERAP1	Artery - Tibial	Skin - Not Sun Exposed (Suprapubic)	999.9468202602367	5.509637911694203	1.7978629105426455e-8	Target_LV 478	0	0.408587184316731	Source_ERAP1_Target_LV 478_Artery - Tibial_Skin - Not Sun Exposed (Suprapubic)	Source_ERAP1_Target_LV 478_Skin - Not Sun Exposed (Suprapubic)_Artery - Tibial
Source_ERAP1	Artery - Tibial	Skin - Not Sun Exposed (Suprapubic)	999.9468202602367	5.509637911694203	1.7978629105426455e-8	Target_LV 486	4.80854545381604e-6	-0.315323813775321	Source_ERAP1_Target_LV 486_Artery - Tibial_Skin - Not Sun Exposed (Suprapubic)	Source_ERAP1_Target_LV 486_Skin - Not Sun Exposed (Suprapubic)_Artery - Tibial
Source_ERAP1	Artery - Tibial	Skin - Not Sun Exposed (Suprapubic)	999.9468202602367	5.509637911694203	1.7978629105426455e-8	Target_LV 495	0	0.393028349022258	Source_ERAP1_Target_LV 495_Artery - Tibial_Skin - Not Sun Exposed (Suprapubic)	Source_ERAP1_Target_LV 495_Skin - Not Sun Exposed (Suprapubic)_Artery - Tibial
Source_ERAP1	Artery - Tibial	Skin - Not Sun Exposed (Suprapubic)	999.9468202602367	5.509637911694203	1.7978629105426455e-8	Target_LV 500	0.00438247762867383	0.268436762994288	Source_ERAP1_Target_LV 500_Artery - Tibial_Skin - Not Sun Exposed (Suprapubic)	Source_ERAP1_Target_LV 500_Skin - Not Sun Exposed (Suprapubic)_Artery - Tibial
Source_ERAP1	Artery - Tibial	Skin - Not Sun Exposed (Suprapubic)	999.9468202602367	5.509637911694203	1.7978629105426455e-8	Target_LV 504	6.49130905916451e-7	0.327642858420685	Source_ERAP1_Target_LV 504_Artery - Tibial_Skin - Not Sun Exposed (Suprapubic)	Source_ERAP1_Target_LV 504_Skin - Not Sun Exposed (Suprapubic)_Artery - Tibial
Source_ERAP1	Artery - Tibial	Skin - Not Sun Exposed (Suprapubic)	999.9468202602367	5.509637911694203	1.7978629105426455e-8	Target_LV 51	1.02166935800341e-7	-0.338548309665704	Source_ERAP1_Target_LV 51_Artery - Tibial_Skin - Not Sun Exposed (Suprapubic)	Source_ERAP1_Target_LV 51_Skin - Not Sun Exposed (Suprapubic)_Artery - Tibial
Source_ERAP1	Artery - Tibial	Skin - Not Sun Exposed (Suprapubic)	999.9468202602367	5.509637911694203	1.7978629105426455e-8	Target_LV 513	1.21889700479549e-5	0.30940309877319	Source_ERAP1_Target_LV 513_Artery - Tibial_Skin - Not Sun Exposed (Suprapubic)	Source_ERAP1_Target_LV 513_Skin - Not Sun Exposed (Suprapubic)_Artery - Tibial
Source_ERAP1	Artery - Tibial	Skin - Not Sun Exposed (Suprapubic)	999.9468202602367	5.509637911694203	1.7978629105426455e-8	Target_LV 543	3.78041589144118e-8	0.344241851103609	Source_ERAP1_Target_LV 543_Artery - Tibial_Skin - Not Sun Exposed (Suprapubic)	Source_ERAP1_Target_LV 543_Skin - Not Sun Exposed (Suprapubic)_Artery - Tibial
Source_ERAP1	Artery - Tibial	Skin - Not Sun Exposed (Suprapubic)	999.9468202602367	5.509637911694203	1.7978629105426455e-8	Target_LV 561	1.41753632587616e-5	0.308429540990872	Source_ERAP1_Target_LV 561_Artery - Tibial_Skin - Not Sun Exposed (Suprapubic)	Source_ERAP1_Target_LV 561_Skin - Not Sun Exposed (Suprapubic)_Artery - Tibial
Source_ERAP1	Artery - Tibial	Skin - Not Sun Exposed (Suprapubic)	999.9468202602367	5.509637911694203	1.7978629105426455e-8	Target_LV 590	5.46401693068965e-6	-0.31451806782195	Source_ERAP1_Target_LV 590_Artery - Tibial_Skin - Not Sun Exposed (Suprapubic)	Source_ERAP1_Target_LV 590_Skin - Not Sun Exposed (Suprapubic)_Artery - Tibial
Source_ERAP1	Artery - Tibial	Skin - Not Sun Exposed (Suprapubic)	999.9468202602367	5.509637911694203	1.7978629105426455e-8	Target_LV 594	0	-0.3798872872042	Source_ERAP1_Target_LV 594_Artery - Tibial_Skin - Not Sun Exposed (Suprapubic)	Source_ERAP1_Target_LV 594_Skin - Not Sun Exposed (Suprapubic)_Artery - Tibial
Source_ERAP1	Artery - Tibial	Skin - Not Sun Exposed (Suprapubic)	999.9468202602367	5.509637911694203	1.7978629105426455e-8	Target_LV 595	0	-0.516635809657686	Source_ERAP1_Target_LV 595_Artery - Tibial_Skin - Not Sun Exposed (Suprapubic)	Source_ERAP1_Target_LV 595_Skin - Not Sun Exposed (Suprapubic)_Artery - Tibial
Source_ERAP1	Artery - Tibial	Skin - Not Sun Exposed (Suprapubic)	999.9468202602367	5.509637911694203	1.7978629105426455e-8	Target_LV 606	0	-0.438102814755663	Source_ERAP1_Target_LV 606_Artery - Tibial_Skin - Not Sun Exposed (Suprapubic)	Source_ERAP1_Target_LV 606_Skin - Not Sun Exposed (Suprapubic)_Artery - Tibial
Source_ERAP1	Artery - Tibial	Skin - Not Sun Exposed (Suprapubic)	999.9468202602367	5.509637911694203	1.7978629105426455e-8	Target_LV 641	0	-0.429061718050906	Source_ERAP1_Target_LV 641_Artery - Tibial_Skin - Not Sun Exposed (Suprapubic)	Source_ERAP1_Target_LV 641_Skin - Not Sun Exposed (Suprapubic)_Artery - Tibial
Source_ERAP1	Artery - Tibial	Skin - Not Sun Exposed (Suprapubic)	999.9468202602367	5.509637911694203	1.7978629105426455e-8	Target_LV 645	3.10089809829606e-6	-0.318071331676244	Source_ERAP1_Target_LV 645_Artery - Tibial_Skin - Not Sun Exposed (Suprapubic)	Source_ERAP1_Target_LV 645_Skin - Not Sun Exposed (Suprapubic)_Artery - Tibial
Source_ERAP1	Artery - Tibial	Skin - Not Sun Exposed (Suprapubic)	999.9468202602367	5.509637911694203	1.7978629105426455e-8	Target_LV 648	0	0.402813484815978	Source_ERAP1_Target_LV 648_Artery - Tibial_Skin - Not Sun Exposed (Suprapubic)	Source_ERAP1_Target_LV 648_Skin - Not Sun Exposed (Suprapubic)_Artery - Tibial
Source_ERAP1	Artery - Tibial	Skin - Not Sun Exposed (Suprapubic)	999.9468202602367	5.509637911694203	1.7978629105426455e-8	Target_LV 649	0	-0.415629903223971	Source_ERAP1_Target_LV 649_Artery - Tibial_Skin - Not Sun Exposed (Suprapubic)	Source_ERAP1_Target_LV 649_Skin - Not Sun Exposed (Suprapubic)_Artery - Tibial
Source_ERAP1	Artery - Tibial	Skin - Not Sun Exposed (Suprapubic)	999.9468202602367	5.509637911694203	1.7978629105426455e-8	Target_LV 654	4.57906463853242e-5	0.300742724087836	Source_ERAP1_Target_LV 654_Artery - Tibial_Skin - Not Sun Exposed (Suprapubic)	Source_ERAP1_Target_LV 654_Skin - Not Sun Exposed (Suprapubic)_Artery - Tibial
Source_ERAP1	Artery - Tibial	Skin - Not Sun Exposed (Suprapubic)	999.9468202602367	5.509637911694203	1.7978629105426455e-8	Target_LV 656	3.02672538143867e-8	-0.345493854635068	Source_ERAP1_Target_LV 656_Artery - Tibial_Skin - Not Sun Exposed (Suprapubic)	Source_ERAP1_Target_LV 656_Skin - Not Sun Exposed (Suprapubic)_Artery - Tibial
Source_ERAP1	Artery - Tibial	Skin - Not Sun Exposed (Suprapubic)	999.9468202602367	5.509637911694203	1.7978629105426455e-8	Target_LV 66	0	-0.484179277597904	Source_ERAP1_Target_LV 66_Artery - Tibial_Skin - Not Sun Exposed (Suprapubic)	Source_ERAP1_Target_LV 66_Skin - Not Sun Exposed (Suprapubic)_Artery - Tibial
Source_ERAP1	Artery - Tibial	Skin - Not Sun Exposed (Suprapubic)	999.9468202602367	5.509637911694203	1.7978629105426455e-8	Target_LV 690	6.1252786648147e-4	0.282884010845403	Source_ERAP1_Target_LV 690_Artery - Tibial_Skin - Not Sun Exposed (Suprapubic)	Source_ERAP1_Target_LV 690_Skin - Not Sun Exposed (Suprapubic)_Artery - Tibial
Source_ERAP1	Artery - Tibial	Skin - Not Sun Exposed (Suprapubic)	999.9468202602367	5.509637911694203	1.7978629105426455e-8	Target_LV 697	0	-0.420326027515107	Source_ERAP1_Target_LV 697_Artery - Tibial_Skin - Not Sun Exposed (Suprapubic)	Source_ERAP1_Target_LV 697_Skin - Not Sun Exposed (Suprapubic)_Artery - Tibial
Source_ERAP1	Artery - Tibial	Skin - Not Sun Exposed (Suprapubic)	999.9468202602367	5.509637911694203	1.7978629105426455e-8	Target_LV 85	3.6127640173289e-4	-0.286622095053731	Source_ERAP1_Target_LV 85_Artery - Tibial_Skin - Not Sun Exposed (Suprapubic)	Source_ERAP1_Target_LV 85_Skin - Not Sun Exposed (Suprapubic)_Artery - Tibial
Source_SCUBE3	Artery - Tibial	Skin - Not Sun Exposed (Suprapubic)	811.3349443225649	4.332306763348953	7.3777576664444325e-6	Target_104,SVM Eosinophils	0	0.542204016268712	Source_SCUBE3_Target_104,SVM Eosinophils_Artery - Tibial_Skin - Not Sun Exposed (Suprapubic)	Source_SCUBE3_Target_104,SVM Eosinophils_Skin - Not Sun Exposed (Suprapubic)_Artery - Tibial
Source_SCUBE3	Artery - Tibial	Skin - Not Sun Exposed (Suprapubic)	811.3349443225649	4.332306763348953	7.3777576664444325e-6	Target_13,REACTOME_METABOLISM_OF_AMINO_ACIDS_AND_DERIVATIVES	3.90004930572729e-8	-0.34404992413652	Source_SCUBE3_Target_13,REACTOME_METABOLISM_OF_AMINO_ACIDS_AND_DERIVATIVES_Artery - Tibial_Skin - Not Sun Exposed (Suprapubic)	Source_SCUBE3_Target_13,REACTOME_METABOLISM_OF_AMINO_ACIDS_AND_DERIVATIVES_Skin - Not Sun Exposed (Suprapubic)_Artery - Tibial
Source_SCUBE3	Artery - Tibial	Skin - Not Sun Exposed (Suprapubic)	811.3349443225649	4.332306763348953	7.3777576664444325e-6	Target_130,SVM Neutrophils	6.75474183742253e-6	-0.313175665355618	Source_SCUBE3_Target_130,SVM Neutrophils_Artery - Tibial_Skin - Not Sun Exposed (Suprapubic)	Source_SCUBE3_Target_130,SVM Neutrophils_Skin - Not Sun Exposed (Suprapubic)_Artery - Tibial
Source_SCUBE3	Artery - Tibial	Skin - Not Sun Exposed (Suprapubic)	811.3349443225649	4.332306763348953	7.3777576664444325e-6	Target_131,KEGG_UBIQUITIN_MEDIATED_PROTEOLYSIS	2.99473540645856e-5	0.303552518377237	Source_SCUBE3_Target_131,KEGG_UBIQUITIN_MEDIATED_PROTEOLYSIS_Artery - Tibial_Skin - Not Sun Exposed (Suprapubic)	Source_SCUBE3_Target_131,KEGG_UBIQUITIN_MEDIATED_PROTEOLYSIS_Skin - Not Sun Exposed (Suprapubic)_Artery - Tibial
Source_SCUBE3	Artery - Tibial	Skin - Not Sun Exposed (Suprapubic)	811.3349443225649	4.332306763348953	7.3777576664444325e-6	Target_134,IRIS_Monocyte-Day1	0	0.448947856196771	Source_SCUBE3_Target_134,IRIS_Monocyte-Day1_Artery - Tibial_Skin - Not Sun Exposed (Suprapubic)	Source_SCUBE3_Target_134,IRIS_Monocyte-Day1_Skin - Not Sun Exposed (Suprapubic)_Artery - Tibial
Source_SCUBE3	Artery - Tibial	Skin - Not Sun Exposed (Suprapubic)	811.3349443225649	4.332306763348953	7.3777576664444325e-6	Target_150,IRIS_Monocyte-Day1	2.39266828572227e-10	-0.373460968778845	Source_SCUBE3_Target_150,IRIS_Monocyte-Day1_Artery - Tibial_Skin - Not Sun Exposed (Suprapubic)	Source_SCUBE3_Target_150,IRIS_Monocyte-Day1_Skin - Not Sun Exposed (Suprapubic)_Artery - Tibial
Source_SCUBE3	Artery - Tibial	Skin - Not Sun Exposed (Suprapubic)	811.3349443225649	4.332306763348953	7.3777576664444325e-6	Target_152,PID_HDAC_CLASSI_PATHWAY	5.981670714305661e-10	0.366844811683846	Source_SCUBE3_Target_152,PID_HDAC_CLASSI_PATHWAY_Artery - Tibial_Skin - Not Sun Exposed (Suprapubic)	Source_SCUBE3_Target_152,PID_HDAC_CLASSI_PATHWAY_Skin - Not Sun Exposed (Suprapubic)_Artery - Tibial
Source_SCUBE3	Artery - Tibial	Skin - Not Sun Exposed (Suprapubic)	811.3349443225649	4.332306763348953	7.3777576664444325e-6	Target_16,REACTOME_GLYCOSAMINOGLYCAN_METABOLISM	2.8712019428667203e-9	0.358590464125774	Source_SCUBE3_Target_16,REACTOME_GLYCOSAMINOGLYCAN_METABOLISM_Artery - Tibial_Skin - Not Sun Exposed (Suprapubic)	Source_SCUBE3_Target_16,REACTOME_GLYCOSAMINOGLYCAN_METABOLISM_Skin - Not Sun Exposed (Suprapubic)_Artery - Tibial
Source_SCUBE3	Artery - Tibial	Skin - Not Sun Exposed (Suprapubic)	811.3349443225649	4.332306763348953	7.3777576664444325e-6	Target_171,REACTOME_NEURONAL_SYSTEM	0	-0.473809565465725	Source_SCUBE3_Target_171,REACTOME_NEURONAL_SYSTEM_Artery - Tibial_Skin - Not Sun Exposed (Suprapubic)	Source_SCUBE3_Target_171,REACTOME_NEURONAL_SYSTEM_Skin - Not Sun Exposed (Suprapubic)_Artery - Tibial
Source_SCUBE3	Artery - Tibial	Skin - Not Sun Exposed (Suprapubic)	811.3349443225649	4.332306763348953	7.3777576664444325e-6	Target_175,KEGG_AXON_GUIDANCE	0	-0.478404591073101	Source_SCUBE3_Target_175,KEGG_AXON_GUIDANCE_Artery - Tibial_Skin - Not Sun Exposed (Suprapubic)	Source_SCUBE3_Target_175,KEGG_AXON_GUIDANCE_Skin - Not Sun Exposed (Suprapubic)_Artery - Tibial
Source_SCUBE3	Artery - Tibial	Skin - Not Sun Exposed (Suprapubic)	811.3349443225649	4.332306763348953	7.3777576664444325e-6	Target_18,REACTOME_BIOLOGICAL_OXIDATIONS	5.16816349716009e-8	-0.342456926471048	Source_SCUBE3_Target_18,REACTOME_BIOLOGICAL_OXIDATIONS_Artery - Tibial_Skin - Not Sun Exposed (Suprapubic)	Source_SCUBE3_Target_18,REACTOME_BIOLOGICAL_OXIDATIONS_Skin - Not Sun Exposed (Suprapubic)_Artery - Tibial
Source_SCUBE3	Artery - Tibial	Skin - Not Sun Exposed (Suprapubic)	811.3349443225649	4.332306763348953	7.3777576664444325e-6	Target_185,REACTOME_TRANSCRIPTION	0	0.429582109912878	Source_SCUBE3_Target_185,REACTOME_TRANSCRIPTION_Artery - Tibial_Skin - Not Sun Exposed (Suprapubic)	Source_SCUBE3_Target_185,REACTOME_TRANSCRIPTION_Skin - Not Sun Exposed (Suprapubic)_Artery - Tibial
Source_SCUBE3	Artery - Tibial	Skin - Not Sun Exposed (Suprapubic)	811.3349443225649	4.332306763348953	7.3777576664444325e-6	Target_194,DMAP_ERY4	1.62701443429114e-8	-0.348941690092243	Source_SCUBE3_Target_194,DMAP_ERY4_Artery - Tibial_Skin - Not Sun Exposed (Suprapubic)	Source_SCUBE3_Target_194,DMAP_ERY4_Skin - Not Sun Exposed (Suprapubic)_Artery - Tibial
Source_SCUBE3	Artery - Tibial	Skin - Not Sun Exposed (Suprapubic)	811.3349443225649	4.332306763348953	7.3777576664444325e-6	Target_2,REACTOME_COLLAGEN_FORMATION	4.78533657144453e-10	0.36896877637508	Source_SCUBE3_Target_2,REACTOME_COLLAGEN_FORMATION_Artery - Tibial_Skin - Not Sun Exposed (Suprapubic)	Source_SCUBE3_Target_2,REACTOME_COLLAGEN_FORMATION_Skin - Not Sun Exposed (Suprapubic)_Artery - Tibial
Source_SCUBE3	Artery - Tibial	Skin - Not Sun Exposed (Suprapubic)	811.3349443225649	4.332306763348953	7.3777576664444325e-6	Target_227,REACTOME_GENERIC_TRANSCRIPTION_PATHWAY	0.00105312421272141	-0.27898836248969	Source_SCUBE3_Target_227,REACTOME_GENERIC_TRANSCRIPTION_PATHWAY_Artery - Tibial_Skin - Not Sun Exposed (Suprapubic)	Source_SCUBE3_Target_227,REACTOME_GENERIC_TRANSCRIPTION_PATHWAY_Skin - Not Sun Exposed (Suprapubic)_Artery - Tibial
Source_SCUBE3	Artery - Tibial	Skin - Not Sun Exposed (Suprapubic)	811.3349443225649	4.332306763348953	7.3777576664444325e-6	Target_23,MIPS_CEN_COMPLEX	3.76366721344112e-7	-0.330903573670498	Source_SCUBE3_Target_23,MIPS_CEN_COMPLEX_Artery - Tibial_Skin - Not Sun Exposed (Suprapubic)	Source_SCUBE3_Target_23,MIPS_CEN_COMPLEX_Skin - Not Sun Exposed (Suprapubic)_Artery - Tibial
Source_SCUBE3	Artery - Tibial	Skin - Not Sun Exposed (Suprapubic)	811.3349443225649	4.332306763348953	7.3777576664444325e-6	Target_25,KEGG_INSULIN_SIGNALING_PATHWAY	4.30680291430008e-9	-0.356307236908298	Source_SCUBE3_Target_25,KEGG_INSULIN_SIGNALING_PATHWAY_Artery - Tibial_Skin - Not Sun Exposed (Suprapubic)	Source_SCUBE3_Target_25,KEGG_INSULIN_SIGNALING_PATHWAY_Skin - Not Sun Exposed (Suprapubic)_Artery - Tibial
Source_SCUBE3	Artery - Tibial	Skin - Not Sun Exposed (Suprapubic)	811.3349443225649	4.332306763348953	7.3777576664444325e-6	Target_265,REACTOME_METABOLISM_OF_LIPIDS_AND_LIPOPROTEINS	0	-0.484763494183087	Source_SCUBE3_Target_265,REACTOME_METABOLISM_OF_LIPIDS_AND_LIPOPROTEINS_Artery - Tibial_Skin - Not Sun Exposed (Suprapubic)	Source_SCUBE3_Target_265,REACTOME_METABOLISM_OF_LIPIDS_AND_LIPOPROTEINS_Skin - Not Sun Exposed (Suprapubic)_Artery - Tibial
Source_SCUBE3	Artery - Tibial	Skin - Not Sun Exposed (Suprapubic)	811.3349443225649	4.332306763348953	7.3777576664444325e-6	Target_268,REACTOME_NEURONAL_SYSTEM	0	-0.39958643399471	Source_SCUBE3_Target_268,REACTOME_NEURONAL_SYSTEM_Artery - Tibial_Skin - Not Sun Exposed (Suprapubic)	Source_SCUBE3_Target_268,REACTOME_NEURONAL_SYSTEM_Skin - Not Sun Exposed (Suprapubic)_Artery - Tibial
Source_SCUBE3	Artery - Tibial	Skin - Not Sun Exposed (Suprapubic)	811.3349443225649	4.332306763348953	7.3777576664444325e-6	Target_27,REACTOME_PHOSPHOLIPID_METABOLISM	9.77058057816116e-5	0.295651183554451	Source_SCUBE3_Target_27,REACTOME_PHOSPHOLIPID_METABOLISM_Artery - Tibial_Skin - Not Sun Exposed (Suprapubic)	Source_SCUBE3_Target_27,REACTOME_PHOSPHOLIPID_METABOLISM_Skin - Not Sun Exposed (Suprapubic)_Artery - Tibial
Source_SCUBE3	Artery - Tibial	Skin - Not Sun Exposed (Suprapubic)	811.3349443225649	4.332306763348953	7.3777576664444325e-6	Target_276,KEGG_REGULATION_OF_ACTIN_CYTOSKELETON	0	-0.432809442446825	Source_SCUBE3_Target_276,KEGG_REGULATION_OF_ACTIN_CYTOSKELETON_Artery - Tibial_Skin - Not Sun Exposed (Suprapubic)	Source_SCUBE3_Target_276,KEGG_REGULATION_OF_ACTIN_CYTOSKELETON_Skin - Not Sun Exposed (Suprapubic)_Artery - Tibial
Source_SCUBE3	Artery - Tibial	Skin - Not Sun Exposed (Suprapubic)	811.3349443225649	4.332306763348953	7.3777576664444325e-6	Target_283,MIPS_C_COMPLEX_SPLICEOSOME	0	0.409524266309031	Source_SCUBE3_Target_283,MIPS_C_COMPLEX_SPLICEOSOME_Artery - Tibial_Skin - Not Sun Exposed (Suprapubic)	Source_SCUBE3_Target_283,MIPS_C_COMPLEX_SPLICEOSOME_Skin - Not Sun Exposed (Suprapubic)_Artery - Tibial
Source_SCUBE3	Artery - Tibial	Skin - Not Sun Exposed (Suprapubic)	811.3349443225649	4.332306763348953	7.3777576664444325e-6	Target_3,REACTOME_NEURONAL_SYSTEM	1.393585716336e-4	-0.29323072160651	Source_SCUBE3_Target_3,REACTOME_NEURONAL_SYSTEM_Artery - Tibial_Skin - Not Sun Exposed (Suprapubic)	Source_SCUBE3_Target_3,REACTOME_NEURONAL_SYSTEM_Skin - Not Sun Exposed (Suprapubic)_Artery - Tibial
Source_SCUBE3	Artery - Tibial	Skin - Not Sun Exposed (Suprapubic)	811.3349443225649	4.332306763348953	7.3777576664444325e-6	Target_300,IRIS_Monocyte-Day1	0	-0.394324704194622	Source_SCUBE3_Target_300,IRIS_Monocyte-Day1_Artery - Tibial_Skin - Not Sun Exposed (Suprapubic)	Source_SCUBE3_Target_300,IRIS_Monocyte-Day1_Skin - Not Sun Exposed (Suprapubic)_Artery - Tibial
Source_SCUBE3	Artery - Tibial	Skin - Not Sun Exposed (Suprapubic)	811.3349443225649	4.332306763348953	7.3777576664444325e-6	Target_33,IRIS_Monocyte-Day7	0.00282427717171396	0.271736551522634	Source_SCUBE3_Target_33,IRIS_Monocyte-Day7_Artery - Tibial_Skin - Not Sun Exposed (Suprapubic)	Source_SCUBE3_Target_33,IRIS_Monocyte-Day7_Skin - Not Sun Exposed (Suprapubic)_Artery - Tibial
Source_SCUBE3	Artery - Tibial	Skin - Not Sun Exposed (Suprapubic)	811.3349443225649	4.332306763348953	7.3777576664444325e-6	Target_332,REACTOME_PROCESSING_OF_CAPPED_INTRON_CONTAINING_PRE_MRNA	3.54784853406898e-5	0.302434681205129	Source_SCUBE3_Target_332,REACTOME_PROCESSING_OF_CAPPED_INTRON_CONTAINING_PRE_MRNA_Artery - Tibial_Skin - Not Sun Exposed (Suprapubic)	Source_SCUBE3_Target_332,REACTOME_PROCESSING_OF_CAPPED_INTRON_CONTAINING_PRE_MRNA_Skin - Not Sun Exposed (Suprapubic)_Artery - Tibial
Source_SCUBE3	Artery - Tibial	Skin - Not Sun Exposed (Suprapubic)	811.3349443225649	4.332306763348953	7.3777576664444325e-6	Target_334,REACTOME_TRANSMEMBRANE_TRANSPORT_OF_SMALL_MOLECULES	5.981670714305661e-10	0.367042137265643	Source_SCUBE3_Target_334,REACTOME_TRANSMEMBRANE_TRANSPORT_OF_SMALL_MOLECULES_Artery - Tibial_Skin - Not Sun Exposed (Suprapubic)	Source_SCUBE3_Target_334,REACTOME_TRANSMEMBRANE_TRANSPORT_OF_SMALL_MOLECULES_Skin - Not Sun Exposed (Suprapubic)_Artery - Tibial
Source_SCUBE3	Artery - Tibial	Skin - Not Sun Exposed (Suprapubic)	811.3349443225649	4.332306763348953	7.3777576664444325e-6	Target_335,REACTOME_SIGNALING_BY_GPCR	1.04081070428919e-8	0.351431110013354	Source_SCUBE3_Target_335,REACTOME_SIGNALING_BY_GPCR_Artery - Tibial_Skin - Not Sun Exposed (Suprapubic)	Source_SCUBE3_Target_335,REACTOME_SIGNALING_BY_GPCR_Skin - Not Sun Exposed (Suprapubic)_Artery - Tibial
Source_SCUBE3	Artery - Tibial	Skin - Not Sun Exposed (Suprapubic)	811.3349443225649	4.332306763348953	7.3777576664444325e-6	Target_336,KEGG_ENDOCYTOSIS	0	-0.428597175055584	Source_SCUBE3_Target_336,KEGG_ENDOCYTOSIS_Artery - Tibial_Skin - Not Sun Exposed (Suprapubic)	Source_SCUBE3_Target_336,KEGG_ENDOCYTOSIS_Skin - Not Sun Exposed (Suprapubic)_Artery - Tibial
Source_SCUBE3	Artery - Tibial	Skin - Not Sun Exposed (Suprapubic)	811.3349443225649	4.332306763348953	7.3777576664444325e-6	Target_34,KEGG_AMINOACYL_TRNA_BIOSYNTHESIS	4.43481066758622e-5	0.300955579998176	Source_SCUBE3_Target_34,KEGG_AMINOACYL_TRNA_BIOSYNTHESIS_Artery - Tibial_Skin - Not Sun Exposed (Suprapubic)	Source_SCUBE3_Target_34,KEGG_AMINOACYL_TRNA_BIOSYNTHESIS_Skin - Not Sun Exposed (Suprapubic)_Artery - Tibial
Source_SCUBE3	Artery - Tibial	Skin - Not Sun Exposed (Suprapubic)	811.3349443225649	4.332306763348953	7.3777576664444325e-6	Target_349,REACTOME_TRANSPORT_OF_INORGANIC_CATIONS_ANIONS_AND_AMINO_ACIDS_OLIGOPEPTIDES	1.19633414286113e-10	-0.374637707650773	Source_SCUBE3_Target_349,REACTOME_TRANSPORT_OF_INORGANIC_CATIONS_ANIONS_AND_AMINO_ACIDS_OLIGOPEPTIDES_Artery - Tibial_Skin - Not Sun Exposed (Suprapubic)	Source_SCUBE3_Target_349,REACTOME_TRANSPORT_OF_INORGANIC_CATIONS_ANIONS_AND_AMINO_ACIDS_OLIGOPEPTIDES_Skin - Not Sun Exposed (Suprapubic)_Artery - Tibial
Source_SCUBE3	Artery - Tibial	Skin - Not Sun Exposed (Suprapubic)	811.3349443225649	4.332306763348953	7.3777576664444325e-6	Target_35,REACTOME_TRANSMEMBRANE_TRANSPORT_OF_SMALL_MOLECULES	1.6748678000055902e-9	0.361573869796899	Source_SCUBE3_Target_35,REACTOME_TRANSMEMBRANE_TRANSPORT_OF_SMALL_MOLECULES_Artery - Tibial_Skin - Not Sun Exposed (Suprapubic)	Source_SCUBE3_Target_35,REACTOME_TRANSMEMBRANE_TRANSPORT_OF_SMALL_MOLECULES_Skin - Not Sun Exposed (Suprapubic)_Artery - Tibial
Source_SCUBE3	Artery - Tibial	Skin - Not Sun Exposed (Suprapubic)	811.3349443225649	4.332306763348953	7.3777576664444325e-6	Target_363,REACTOME_SIGNALING_BY_GPCR	0	-0.553896099785146	Source_SCUBE3_Target_363,REACTOME_SIGNALING_BY_GPCR_Artery - Tibial_Skin - Not Sun Exposed (Suprapubic)	Source_SCUBE3_Target_363,REACTOME_SIGNALING_BY_GPCR_Skin - Not Sun Exposed (Suprapubic)_Artery - Tibial
Source_SCUBE3	Artery - Tibial	Skin - Not Sun Exposed (Suprapubic)	811.3349443225649	4.332306763348953	7.3777576664444325e-6	Target_366,REACTOME_DEVELOPMENTAL_BIOLOGY	2.05484745046114e-5	0.306019861729278	Source_SCUBE3_Target_366,REACTOME_DEVELOPMENTAL_BIOLOGY_Artery - Tibial_Skin - Not Sun Exposed (Suprapubic)	Source_SCUBE3_Target_366,REACTOME_DEVELOPMENTAL_BIOLOGY_Skin - Not Sun Exposed (Suprapubic)_Artery - Tibial
Source_SCUBE3	Artery - Tibial	Skin - Not Sun Exposed (Suprapubic)	811.3349443225649	4.332306763348953	7.3777576664444325e-6	Target_373,REACTOME_MRNA_PROCESSING	3.2377970069319e-4	0.287391089024736	Source_SCUBE3_Target_373,REACTOME_MRNA_PROCESSING_Artery - Tibial_Skin - Not Sun Exposed (Suprapubic)	Source_SCUBE3_Target_373,REACTOME_MRNA_PROCESSING_Skin - Not Sun Exposed (Suprapubic)_Artery - Tibial
Source_SCUBE3	Artery - Tibial	Skin - Not Sun Exposed (Suprapubic)	811.3349443225649	4.332306763348953	7.3777576664444325e-6	Target_375,MIPS_SPLICEOSOME	1.33989424000447e-8	-0.350032756412249	Source_SCUBE3_Target_375,MIPS_SPLICEOSOME_Artery - Tibial_Skin - Not Sun Exposed (Suprapubic)	Source_SCUBE3_Target_375,MIPS_SPLICEOSOME_Skin - Not Sun Exposed (Suprapubic)_Artery - Tibial
Source_SCUBE3	Artery - Tibial	Skin - Not Sun Exposed (Suprapubic)	811.3349443225649	4.332306763348953	7.3777576664444325e-6	Target_377,REACTOME_METABOLISM_OF_LIPIDS_AND_LIPOPROTEINS	2.39266828572227e-10	-0.371771223191805	Source_SCUBE3_Target_377,REACTOME_METABOLISM_OF_LIPIDS_AND_LIPOPROTEINS_Artery - Tibial_Skin - Not Sun Exposed (Suprapubic)	Source_SCUBE3_Target_377,REACTOME_METABOLISM_OF_LIPIDS_AND_LIPOPROTEINS_Skin - Not Sun Exposed (Suprapubic)_Artery - Tibial
Source_SCUBE3	Artery - Tibial	Skin - Not Sun Exposed (Suprapubic)	811.3349443225649	4.332306763348953	7.3777576664444325e-6	Target_379,PID_BETACATENIN_NUC_PATHWAY	6.06218400212022e-5	0.298869409324417	Source_SCUBE3_Target_379,PID_BETACATENIN_NUC_PATHWAY_Artery - Tibial_Skin - Not Sun Exposed (Suprapubic)	Source_SCUBE3_Target_379,PID_BETACATENIN_NUC_PATHWAY_Skin - Not Sun Exposed (Suprapubic)_Artery - Tibial
Source_SCUBE3	Artery - Tibial	Skin - Not Sun Exposed (Suprapubic)	811.3349443225649	4.332306763348953	7.3777576664444325e-6	Target_380,REACTOME_GENERIC_TRANSCRIPTION_PATHWAY	3.7086358428695104e-9	0.357102754854142	Source_SCUBE3_Target_380,REACTOME_GENERIC_TRANSCRIPTION_PATHWAY_Artery - Tibial_Skin - Not Sun Exposed (Suprapubic)	Source_SCUBE3_Target_380,REACTOME_GENERIC_TRANSCRIPTION_PATHWAY_Skin - Not Sun Exposed (Suprapubic)_Artery - Tibial
Source_SCUBE3	Artery - Tibial	Skin - Not Sun Exposed (Suprapubic)	811.3349443225649	4.332306763348953	7.3777576664444325e-6	Target_387,PID_HIF2PATHWAY	1.19633414286113e-9	0.363475184269763	Source_SCUBE3_Target_387,PID_HIF2PATHWAY_Artery - Tibial_Skin - Not Sun Exposed (Suprapubic)	Source_SCUBE3_Target_387,PID_HIF2PATHWAY_Skin - Not Sun Exposed (Suprapubic)_Artery - Tibial
Source_SCUBE3	Artery - Tibial	Skin - Not Sun Exposed (Suprapubic)	811.3349443225649	4.332306763348953	7.3777576664444325e-6	Target_389,REACTOME_DEPOSITION_OF_NEW_CENPA_CONTAINING_NUCLEOSOMES_AT_THE_CENTROMERE	3.310418078406e-4	0.287235616387177	Source_SCUBE3_Target_389,REACTOME_DEPOSITION_OF_NEW_CENPA_CONTAINING_NUCLEOSOMES_AT_THE_CENTROMERE_Artery - Tibial_Skin - Not Sun Exposed (Suprapubic)	Source_SCUBE3_Target_389,REACTOME_DEPOSITION_OF_NEW_CENPA_CONTAINING_NUCLEOSOMES_AT_THE_CENTROMERE_Skin - Not Sun Exposed (Suprapubic)_Artery - Tibial
Source_SCUBE3	Artery - Tibial	Skin - Not Sun Exposed (Suprapubic)	811.3349443225649	4.332306763348953	7.3777576664444325e-6	Target_392,SVM Eosinophils	2.50033835857977e-8	-0.346564580004132	Source_SCUBE3_Target_392,SVM Eosinophils_Artery - Tibial_Skin - Not Sun Exposed (Suprapubic)	Source_SCUBE3_Target_392,SVM Eosinophils_Skin - Not Sun Exposed (Suprapubic)_Artery - Tibial
Source_SCUBE3	Artery - Tibial	Skin - Not Sun Exposed (Suprapubic)	811.3349443225649	4.332306763348953	7.3777576664444325e-6	Target_396,KEGG_CELL_CYCLE	3.30188223429673e-8	-0.345002663134039	Source_SCUBE3_Target_396,KEGG_CELL_CYCLE_Artery - Tibial_Skin - Not Sun Exposed (Suprapubic)	Source_SCUBE3_Target_396,KEGG_CELL_CYCLE_Skin - Not Sun Exposed (Suprapubic)_Artery - Tibial
Source_SCUBE3	Artery - Tibial	Skin - Not Sun Exposed (Suprapubic)	811.3349443225649	4.332306763348953	7.3777576664444325e-6	Target_399,REACTOME_TRANSMEMBRANE_TRANSPORT_OF_SMALL_MOLECULES	9.649473280211e-4	-0.279621068322496	Source_SCUBE3_Target_399,REACTOME_TRANSMEMBRANE_TRANSPORT_OF_SMALL_MOLECULES_Artery - Tibial_Skin - Not Sun Exposed (Suprapubic)	Source_SCUBE3_Target_399,REACTOME_TRANSMEMBRANE_TRANSPORT_OF_SMALL_MOLECULES_Skin - Not Sun Exposed (Suprapubic)_Artery - Tibial
Source_SCUBE3	Artery - Tibial	Skin - Not Sun Exposed (Suprapubic)	811.3349443225649	4.332306763348953	7.3777576664444325e-6	Target_40,REACTOME_NEURONAL_SYSTEM	0	-0.446432191437876	Source_SCUBE3_Target_40,REACTOME_NEURONAL_SYSTEM_Artery - Tibial_Skin - Not Sun Exposed (Suprapubic)	Source_SCUBE3_Target_40,REACTOME_NEURONAL_SYSTEM_Skin - Not Sun Exposed (Suprapubic)_Artery - Tibial
Source_SCUBE3	Artery - Tibial	Skin - Not Sun Exposed (Suprapubic)	811.3349443225649	4.332306763348953	7.3777576664444325e-6	Target_403,SVM Monocytes	0	0.397855763955312	Source_SCUBE3_Target_403,SVM Monocytes_Artery - Tibial_Skin - Not Sun Exposed (Suprapubic)	Source_SCUBE3_Target_403,SVM Monocytes_Skin - Not Sun Exposed (Suprapubic)_Artery - Tibial
Source_SCUBE3	Artery - Tibial	Skin - Not Sun Exposed (Suprapubic)	811.3349443225649	4.332306763348953	7.3777576664444325e-6	Target_41,KEGG_ARGININE_AND_PROLINE_METABOLISM	0.00165579392696547	-0.275688172187745	Source_SCUBE3_Target_41,KEGG_ARGININE_AND_PROLINE_METABOLISM_Artery - Tibial_Skin - Not Sun Exposed (Suprapubic)	Source_SCUBE3_Target_41,KEGG_ARGININE_AND_PROLINE_METABOLISM_Skin - Not Sun Exposed (Suprapubic)_Artery - Tibial
Source_SCUBE3	Artery - Tibial	Skin - Not Sun Exposed (Suprapubic)	811.3349443225649	4.332306763348953	7.3777576664444325e-6	Target_413,REACTOME_METABOLISM_OF_LIPIDS_AND_LIPOPROTEINS	5.15620015573148e-8	-0.342466755726234	Source_SCUBE3_Target_413,REACTOME_METABOLISM_OF_LIPIDS_AND_LIPOPROTEINS_Artery - Tibial_Skin - Not Sun Exposed (Suprapubic)	Source_SCUBE3_Target_413,REACTOME_METABOLISM_OF_LIPIDS_AND_LIPOPROTEINS_Skin - Not Sun Exposed (Suprapubic)_Artery - Tibial
Source_SCUBE3	Artery - Tibial	Skin - Not Sun Exposed (Suprapubic)	811.3349443225649	4.332306763348953	7.3777576664444325e-6	Target_415,REACTOME_GENERIC_TRANSCRIPTION_PATHWAY	2.03173427482106e-6	-0.320693013133261	Source_SCUBE3_Target_415,REACTOME_GENERIC_TRANSCRIPTION_PATHWAY_Artery - Tibial_Skin - Not Sun Exposed (Suprapubic)	Source_SCUBE3_Target_415,REACTOME_GENERIC_TRANSCRIPTION_PATHWAY_Skin - Not Sun Exposed (Suprapubic)_Artery - Tibial
Source_SCUBE3	Artery - Tibial	Skin - Not Sun Exposed (Suprapubic)	811.3349443225649	4.332306763348953	7.3777576664444325e-6	Target_419,IRIS_Monocyte-Day1	0	-0.456395648904872	Source_SCUBE3_Target_419,IRIS_Monocyte-Day1_Artery - Tibial_Skin - Not Sun Exposed (Suprapubic)	Source_SCUBE3_Target_419,IRIS_Monocyte-Day1_Skin - Not Sun Exposed (Suprapubic)_Artery - Tibial
Source_SCUBE3	Artery - Tibial	Skin - Not Sun Exposed (Suprapubic)	811.3349443225649	4.332306763348953	7.3777576664444325e-6	Target_424,REACTOME_SIGNALLING_BY_NGF	0	-0.516129925072092	Source_SCUBE3_Target_424,REACTOME_SIGNALLING_BY_NGF_Artery - Tibial_Skin - Not Sun Exposed (Suprapubic)	Source_SCUBE3_Target_424,REACTOME_SIGNALLING_BY_NGF_Skin - Not Sun Exposed (Suprapubic)_Artery - Tibial
Source_SCUBE3	Artery - Tibial	Skin - Not Sun Exposed (Suprapubic)	811.3349443225649	4.332306763348953	7.3777576664444325e-6	Target_428,REACTOME_GLOBAL_GENOMIC_NER_GG_NER	7.03093232298e-4	-0.28189846587379	Source_SCUBE3_Target_428,REACTOME_GLOBAL_GENOMIC_NER_GG_NER_Artery - Tibial_Skin - Not Sun Exposed (Suprapubic)	Source_SCUBE3_Target_428,REACTOME_GLOBAL_GENOMIC_NER_GG_NER_Skin - Not Sun Exposed (Suprapubic)_Artery - Tibial
Source_SCUBE3	Artery - Tibial	Skin - Not Sun Exposed (Suprapubic)	811.3349443225649	4.332306763348953	7.3777576664444325e-6	Target_438,PID_ATF2_PATHWAY	6.2607395798108e-4	0.28272793364985	Source_SCUBE3_Target_438,PID_ATF2_PATHWAY_Artery - Tibial_Skin - Not Sun Exposed (Suprapubic)	Source_SCUBE3_Target_438,PID_ATF2_PATHWAY_Skin - Not Sun Exposed (Suprapubic)_Artery - Tibial
Source_SCUBE3	Artery - Tibial	Skin - Not Sun Exposed (Suprapubic)	811.3349443225649	4.332306763348953	7.3777576664444325e-6	Target_443,KEGG_CYTOKINE_CYTOKINE_RECEPTOR_INTERACTION	6.340570957164e-9	0.354186546205039	Source_SCUBE3_Target_443,KEGG_CYTOKINE_CYTOKINE_RECEPTOR_INTERACTION_Artery - Tibial_Skin - Not Sun Exposed (Suprapubic)	Source_SCUBE3_Target_443,KEGG_CYTOKINE_CYTOKINE_RECEPTOR_INTERACTION_Skin - Not Sun Exposed (Suprapubic)_Artery - Tibial
Source_SCUBE3	Artery - Tibial	Skin - Not Sun Exposed (Suprapubic)	811.3349443225649	4.332306763348953	7.3777576664444325e-6	Target_447,REACTOME_SIGNALING_BY_GPCR	2.39266828572227e-9	0.359546924984479	Source_SCUBE3_Target_447,REACTOME_SIGNALING_BY_GPCR_Artery - Tibial_Skin - Not Sun Exposed (Suprapubic)	Source_SCUBE3_Target_447,REACTOME_SIGNALING_BY_GPCR_Skin - Not Sun Exposed (Suprapubic)_Artery - Tibial
Source_SCUBE3	Artery - Tibial	Skin - Not Sun Exposed (Suprapubic)	811.3349443225649	4.332306763348953	7.3777576664444325e-6	Target_454,REACTOME_TRANSMEMBRANE_TRANSPORT_OF_SMALL_MOLECULES	5.65028615673313e-7	-0.328476813062264	Source_SCUBE3_Target_454,REACTOME_TRANSMEMBRANE_TRANSPORT_OF_SMALL_MOLECULES_Artery - Tibial_Skin - Not Sun Exposed (Suprapubic)	Source_SCUBE3_Target_454,REACTOME_TRANSMEMBRANE_TRANSPORT_OF_SMALL_MOLECULES_Skin - Not Sun Exposed (Suprapubic)_Artery - Tibial
Source_SCUBE3	Artery - Tibial	Skin - Not Sun Exposed (Suprapubic)	811.3349443225649	4.332306763348953	7.3777576664444325e-6	Target_455,REACTOME_METABOLISM_OF_LIPIDS_AND_LIPOPROTEINS	3.22412051501075e-7	-0.331820683175635	Source_SCUBE3_Target_455,REACTOME_METABOLISM_OF_LIPIDS_AND_LIPOPROTEINS_Artery - Tibial_Skin - Not Sun Exposed (Suprapubic)	Source_SCUBE3_Target_455,REACTOME_METABOLISM_OF_LIPIDS_AND_LIPOPROTEINS_Skin - Not Sun Exposed (Suprapubic)_Artery - Tibial
Source_SCUBE3	Artery - Tibial	Skin - Not Sun Exposed (Suprapubic)	811.3349443225649	4.332306763348953	7.3777576664444325e-6	Target_457,REACTOME_CELL_JUNCTION_ORGANIZATION	2.1534983602156e-4	0.290232629951114	Source_SCUBE3_Target_457,REACTOME_CELL_JUNCTION_ORGANIZATION_Artery - Tibial_Skin - Not Sun Exposed (Suprapubic)	Source_SCUBE3_Target_457,REACTOME_CELL_JUNCTION_ORGANIZATION_Skin - Not Sun Exposed (Suprapubic)_Artery - Tibial
Source_SCUBE3	Artery - Tibial	Skin - Not Sun Exposed (Suprapubic)	811.3349443225649	4.332306763348953	7.3777576664444325e-6	Target_459,KEGG_REGULATION_OF_ACTIN_CYTOSKELETON	0	0.388509528442473	Source_SCUBE3_Target_459,KEGG_REGULATION_OF_ACTIN_CYTOSKELETON_Artery - Tibial_Skin - Not Sun Exposed (Suprapubic)	Source_SCUBE3_Target_459,KEGG_REGULATION_OF_ACTIN_CYTOSKELETON_Skin - Not Sun Exposed (Suprapubic)_Artery - Tibial
Source_SCUBE3	Artery - Tibial	Skin - Not Sun Exposed (Suprapubic)	811.3349443225649	4.332306763348953	7.3777576664444325e-6	Target_462,REACTOME_DEVELOPMENTAL_BIOLOGY	1.3300699440232e-4	-0.293550002320692	Source_SCUBE3_Target_462,REACTOME_DEVELOPMENTAL_BIOLOGY_Artery - Tibial_Skin - Not Sun Exposed (Suprapubic)	Source_SCUBE3_Target_462,REACTOME_DEVELOPMENTAL_BIOLOGY_Skin - Not Sun Exposed (Suprapubic)_Artery - Tibial
Source_SCUBE3	Artery - Tibial	Skin - Not Sun Exposed (Suprapubic)	811.3349443225649	4.332306763348953	7.3777576664444325e-6	Target_474,REACTOME_GPCR_LIGAND_BINDING	3.5890024285834003e-10	-0.36933608868166	Source_SCUBE3_Target_474,REACTOME_GPCR_LIGAND_BINDING_Artery - Tibial_Skin - Not Sun Exposed (Suprapubic)	Source_SCUBE3_Target_474,REACTOME_GPCR_LIGAND_BINDING_Skin - Not Sun Exposed (Suprapubic)_Artery - Tibial
Source_SCUBE3	Artery - Tibial	Skin - Not Sun Exposed (Suprapubic)	811.3349443225649	4.332306763348953	7.3777576664444325e-6	Target_483,KEGG_CYSTEINE_AND_METHIONINE_METABOLISM	0	-0.376950615491885	Source_SCUBE3_Target_483,KEGG_CYSTEINE_AND_METHIONINE_METABOLISM_Artery - Tibial_Skin - Not Sun Exposed (Suprapubic)	Source_SCUBE3_Target_483,KEGG_CYSTEINE_AND_METHIONINE_METABOLISM_Skin - Not Sun Exposed (Suprapubic)_Artery - Tibial
Source_SCUBE3	Artery - Tibial	Skin - Not Sun Exposed (Suprapubic)	811.3349443225649	4.332306763348953	7.3777576664444325e-6	Target_491,KEGG_REGULATION_OF_ACTIN_CYTOSKELETON	0	0.495463102197307	Source_SCUBE3_Target_491,KEGG_REGULATION_OF_ACTIN_CYTOSKELETON_Artery - Tibial_Skin - Not Sun Exposed (Suprapubic)	Source_SCUBE3_Target_491,KEGG_REGULATION_OF_ACTIN_CYTOSKELETON_Skin - Not Sun Exposed (Suprapubic)_Artery - Tibial
Source_SCUBE3	Artery - Tibial	Skin - Not Sun Exposed (Suprapubic)	811.3349443225649	4.332306763348953	7.3777576664444325e-6	Target_496,REACTOME_SIGNALING_BY_GPCR	3.34459136319687e-5	-0.30282433718935	Source_SCUBE3_Target_496,REACTOME_SIGNALING_BY_GPCR_Artery - Tibial_Skin - Not Sun Exposed (Suprapubic)	Source_SCUBE3_Target_496,REACTOME_SIGNALING_BY_GPCR_Skin - Not Sun Exposed (Suprapubic)_Artery - Tibial
Source_SCUBE3	Artery - Tibial	Skin - Not Sun Exposed (Suprapubic)	811.3349443225649	4.332306763348953	7.3777576664444325e-6	Target_497,REACTOME_CLEAVAGE_OF_GROWING_TRANSCRIPT_IN_THE_TERMINATION_REGION_	8.39245149895085e-5	0.296680680693147	Source_SCUBE3_Target_497,REACTOME_CLEAVAGE_OF_GROWING_TRANSCRIPT_IN_THE_TERMINATION_REGION__Artery - Tibial_Skin - Not Sun Exposed (Suprapubic)	Source_SCUBE3_Target_497,REACTOME_CLEAVAGE_OF_GROWING_TRANSCRIPT_IN_THE_TERMINATION_REGION__Skin - Not Sun Exposed (Suprapubic)_Artery - Tibial
Source_SCUBE3	Artery - Tibial	Skin - Not Sun Exposed (Suprapubic)	811.3349443225649	4.332306763348953	7.3777576664444325e-6	Target_516,REACTOME_NEURONAL_SYSTEM	0	-0.382522787652725	Source_SCUBE3_Target_516,REACTOME_NEURONAL_SYSTEM_Artery - Tibial_Skin - Not Sun Exposed (Suprapubic)	Source_SCUBE3_Target_516,REACTOME_NEURONAL_SYSTEM_Skin - Not Sun Exposed (Suprapubic)_Artery - Tibial
Source_SCUBE3	Artery - Tibial	Skin - Not Sun Exposed (Suprapubic)	811.3349443225649	4.332306763348953	7.3777576664444325e-6	Target_526,IRIS_Neutrophil-Resting	9.11606616860183e-8	-0.339201689193927	Source_SCUBE3_Target_526,IRIS_Neutrophil-Resting_Artery - Tibial_Skin - Not Sun Exposed (Suprapubic)	Source_SCUBE3_Target_526,IRIS_Neutrophil-Resting_Skin - Not Sun Exposed (Suprapubic)_Artery - Tibial
Source_SCUBE3	Artery - Tibial	Skin - Not Sun Exposed (Suprapubic)	811.3349443225649	4.332306763348953	7.3777576664444325e-6	Target_529,KEGG_JAK_STAT_SIGNALING_PATHWAY	0.00172443431621261	-0.275389789664807	Source_SCUBE3_Target_529,KEGG_JAK_STAT_SIGNALING_PATHWAY_Artery - Tibial_Skin - Not Sun Exposed (Suprapubic)	Source_SCUBE3_Target_529,KEGG_JAK_STAT_SIGNALING_PATHWAY_Skin - Not Sun Exposed (Suprapubic)_Artery - Tibial
Source_SCUBE3	Artery - Tibial	Skin - Not Sun Exposed (Suprapubic)	811.3349443225649	4.332306763348953	7.3777576664444325e-6	Target_536,REACTOME_METABOLISM_OF_LIPIDS_AND_LIPOPROTEINS	5.04853008287398e-8	0.34257930586749	Source_SCUBE3_Target_536,REACTOME_METABOLISM_OF_LIPIDS_AND_LIPOPROTEINS_Artery - Tibial_Skin - Not Sun Exposed (Suprapubic)	Source_SCUBE3_Target_536,REACTOME_METABOLISM_OF_LIPIDS_AND_LIPOPROTEINS_Skin - Not Sun Exposed (Suprapubic)_Artery - Tibial
Source_SCUBE3	Artery - Tibial	Skin - Not Sun Exposed (Suprapubic)	811.3349443225649	4.332306763348953	7.3777576664444325e-6	Target_539,KEGG_ANTIGEN_PROCESSING_AND_PRESENTATION	3.517023788544e-4	-0.286810791793082	Source_SCUBE3_Target_539,KEGG_ANTIGEN_PROCESSING_AND_PRESENTATION_Artery - Tibial_Skin - Not Sun Exposed (Suprapubic)	Source_SCUBE3_Target_539,KEGG_ANTIGEN_PROCESSING_AND_PRESENTATION_Skin - Not Sun Exposed (Suprapubic)_Artery - Tibial
Source_SCUBE3	Artery - Tibial	Skin - Not Sun Exposed (Suprapubic)	811.3349443225649	4.332306763348953	7.3777576664444325e-6	Target_542,REACTOME_RNA_POL_II_PRE_TRANSCRIPTION_EVENTS	0	-0.388549369259205	Source_SCUBE3_Target_542,REACTOME_RNA_POL_II_PRE_TRANSCRIPTION_EVENTS_Artery - Tibial_Skin - Not Sun Exposed (Suprapubic)	Source_SCUBE3_Target_542,REACTOME_RNA_POL_II_PRE_TRANSCRIPTION_EVENTS_Skin - Not Sun Exposed (Suprapubic)_Artery - Tibial
Source_SCUBE3	Artery - Tibial	Skin - Not Sun Exposed (Suprapubic)	811.3349443225649	4.332306763348953	7.3777576664444325e-6	Target_545,REACTOME_TRANSMISSION_ACROSS_CHEMICAL_SYNAPSES	0	-0.505146207965656	Source_SCUBE3_Target_545,REACTOME_TRANSMISSION_ACROSS_CHEMICAL_SYNAPSES_Artery - Tibial_Skin - Not Sun Exposed (Suprapubic)	Source_SCUBE3_Target_545,REACTOME_TRANSMISSION_ACROSS_CHEMICAL_SYNAPSES_Skin - Not Sun Exposed (Suprapubic)_Artery - Tibial
Source_SCUBE3	Artery - Tibial	Skin - Not Sun Exposed (Suprapubic)	811.3349443225649	4.332306763348953	7.3777576664444325e-6	Target_55,REACTOME_GENERIC_TRANSCRIPTION_PATHWAY	6.9552570104392e-4	0.281975948859953	Source_SCUBE3_Target_55,REACTOME_GENERIC_TRANSCRIPTION_PATHWAY_Artery - Tibial_Skin - Not Sun Exposed (Suprapubic)	Source_SCUBE3_Target_55,REACTOME_GENERIC_TRANSCRIPTION_PATHWAY_Skin - Not Sun Exposed (Suprapubic)_Artery - Tibial
Source_SCUBE3	Artery - Tibial	Skin - Not Sun Exposed (Suprapubic)	811.3349443225649	4.332306763348953	7.3777576664444325e-6	Target_552,KEGG_PEROXISOME	1.3757842642903e-8	0.349895209603185	Source_SCUBE3_Target_552,KEGG_PEROXISOME_Artery - Tibial_Skin - Not Sun Exposed (Suprapubic)	Source_SCUBE3_Target_552,KEGG_PEROXISOME_Skin - Not Sun Exposed (Suprapubic)_Artery - Tibial
Source_SCUBE3	Artery - Tibial	Skin - Not Sun Exposed (Suprapubic)	811.3349443225649	4.332306763348953	7.3777576664444325e-6	Target_556,SVM B cells naive	0	0.531069029525813	Source_SCUBE3_Target_556,SVM B cells naive_Artery - Tibial_Skin - Not Sun Exposed (Suprapubic)	Source_SCUBE3_Target_556,SVM B cells naive_Skin - Not Sun Exposed (Suprapubic)_Artery - Tibial
Source_SCUBE3	Artery - Tibial	Skin - Not Sun Exposed (Suprapubic)	811.3349443225649	4.332306763348953	7.3777576664444325e-6	Target_56,DMAP_ERY5	0.00469174615511436	-0.267920606065697	Source_SCUBE3_Target_56,DMAP_ERY5_Artery - Tibial_Skin - Not Sun Exposed (Suprapubic)	Source_SCUBE3_Target_56,DMAP_ERY5_Skin - Not Sun Exposed (Suprapubic)_Artery - Tibial
Source_SCUBE3	Artery - Tibial	Skin - Not Sun Exposed (Suprapubic)	811.3349443225649	4.332306763348953	7.3777576664444325e-6	Target_563,REACTOME_O_LINKED_GLYCOSYLATION_OF_MUCINS	0	0.393334333762319	Source_SCUBE3_Target_563,REACTOME_O_LINKED_GLYCOSYLATION_OF_MUCINS_Artery - Tibial_Skin - Not Sun Exposed (Suprapubic)	Source_SCUBE3_Target_563,REACTOME_O_LINKED_GLYCOSYLATION_OF_MUCINS_Skin - Not Sun Exposed (Suprapubic)_Artery - Tibial
Source_SCUBE3	Artery - Tibial	Skin - Not Sun Exposed (Suprapubic)	811.3349443225649	4.332306763348953	7.3777576664444325e-6	Target_564,KEGG_HEMATOPOIETIC_CELL_LINEAGE	1.4356009714333601e-9	-0.362448174376781	Source_SCUBE3_Target_564,KEGG_HEMATOPOIETIC_CELL_LINEAGE_Artery - Tibial_Skin - Not Sun Exposed (Suprapubic)	Source_SCUBE3_Target_564,KEGG_HEMATOPOIETIC_CELL_LINEAGE_Skin - Not Sun Exposed (Suprapubic)_Artery - Tibial
Source_SCUBE3	Artery - Tibial	Skin - Not Sun Exposed (Suprapubic)	811.3349443225649	4.332306763348953	7.3777576664444325e-6	Target_565,PID_A6B1_A6B4_INTEGRIN_PATHWAY	2.0483920314262e-4	0.290579126313794	Source_SCUBE3_Target_565,PID_A6B1_A6B4_INTEGRIN_PATHWAY_Artery - Tibial_Skin - Not Sun Exposed (Suprapubic)	Source_SCUBE3_Target_565,PID_A6B1_A6B4_INTEGRIN_PATHWAY_Skin - Not Sun Exposed (Suprapubic)_Artery - Tibial
Source_SCUBE3	Artery - Tibial	Skin - Not Sun Exposed (Suprapubic)	811.3349443225649	4.332306763348953	7.3777576664444325e-6	Target_57,REACTOME_INNATE_IMMUNE_SYSTEM	1.98352200886376e-7	0.334683635933412	Source_SCUBE3_Target_57,REACTOME_INNATE_IMMUNE_SYSTEM_Artery - Tibial_Skin - Not Sun Exposed (Suprapubic)	Source_SCUBE3_Target_57,REACTOME_INNATE_IMMUNE_SYSTEM_Skin - Not Sun Exposed (Suprapubic)_Artery - Tibial
Source_SCUBE3	Artery - Tibial	Skin - Not Sun Exposed (Suprapubic)	811.3349443225649	4.332306763348953	7.3777576664444325e-6	Target_570,KEGG_NEUROACTIVE_LIGAND_RECEPTOR_INTERACTION	0	-0.424041167515872	Source_SCUBE3_Target_570,KEGG_NEUROACTIVE_LIGAND_RECEPTOR_INTERACTION_Artery - Tibial_Skin - Not Sun Exposed (Suprapubic)	Source_SCUBE3_Target_570,KEGG_NEUROACTIVE_LIGAND_RECEPTOR_INTERACTION_Skin - Not Sun Exposed (Suprapubic)_Artery - Tibial
Source_SCUBE3	Artery - Tibial	Skin - Not Sun Exposed (Suprapubic)	811.3349443225649	4.332306763348953	7.3777576664444325e-6	Target_574,KEGG_PATHWAYS_IN_CANCER	0	-0.43625216730821	Source_SCUBE3_Target_574,KEGG_PATHWAYS_IN_CANCER_Artery - Tibial_Skin - Not Sun Exposed (Suprapubic)	Source_SCUBE3_Target_574,KEGG_PATHWAYS_IN_CANCER_Skin - Not Sun Exposed (Suprapubic)_Artery - Tibial
Source_SCUBE3	Artery - Tibial	Skin - Not Sun Exposed (Suprapubic)	811.3349443225649	4.332306763348953	7.3777576664444325e-6	Target_575,REACTOME_GPCR_DOWNSTREAM_SIGNALING	6.97118261054896e-5	0.297931521027991	Source_SCUBE3_Target_575,REACTOME_GPCR_DOWNSTREAM_SIGNALING_Artery - Tibial_Skin - Not Sun Exposed (Suprapubic)	Source_SCUBE3_Target_575,REACTOME_GPCR_DOWNSTREAM_SIGNALING_Skin - Not Sun Exposed (Suprapubic)_Artery - Tibial
Source_SCUBE3	Artery - Tibial	Skin - Not Sun Exposed (Suprapubic)	811.3349443225649	4.332306763348953	7.3777576664444325e-6	Target_576,IRIS_DendriticCell-Control	0	0.511531371448021	Source_SCUBE3_Target_576,IRIS_DendriticCell-Control_Artery - Tibial_Skin - Not Sun Exposed (Suprapubic)	Source_SCUBE3_Target_576,IRIS_DendriticCell-Control_Skin - Not Sun Exposed (Suprapubic)_Artery - Tibial
Source_SCUBE3	Artery - Tibial	Skin - Not Sun Exposed (Suprapubic)	811.3349443225649	4.332306763348953	7.3777576664444325e-6	Target_578,DMAP_ERY5	0.00477748144146251	-0.267783351585182	Source_SCUBE3_Target_578,DMAP_ERY5_Artery - Tibial_Skin - Not Sun Exposed (Suprapubic)	Source_SCUBE3_Target_578,DMAP_ERY5_Skin - Not Sun Exposed (Suprapubic)_Artery - Tibial
Source_SCUBE3	Artery - Tibial	Skin - Not Sun Exposed (Suprapubic)	811.3349443225649	4.332306763348953	7.3777576664444325e-6	Target_581,REACTOME_NEURONAL_SYSTEM	1.19633414286113e-10	-0.376292439721499	Source_SCUBE3_Target_581,REACTOME_NEURONAL_SYSTEM_Artery - Tibial_Skin - Not Sun Exposed (Suprapubic)	Source_SCUBE3_Target_581,REACTOME_NEURONAL_SYSTEM_Skin - Not Sun Exposed (Suprapubic)_Artery - Tibial
Source_SCUBE3	Artery - Tibial	Skin - Not Sun Exposed (Suprapubic)	811.3349443225649	4.332306763348953	7.3777576664444325e-6	Target_583,KEGG_NEUROACTIVE_LIGAND_RECEPTOR_INTERACTION	4.79969258115887e-7	-0.329452406267694	Source_SCUBE3_Target_583,KEGG_NEUROACTIVE_LIGAND_RECEPTOR_INTERACTION_Artery - Tibial_Skin - Not Sun Exposed (Suprapubic)	Source_SCUBE3_Target_583,KEGG_NEUROACTIVE_LIGAND_RECEPTOR_INTERACTION_Skin - Not Sun Exposed (Suprapubic)_Artery - Tibial
Source_SCUBE3	Artery - Tibial	Skin - Not Sun Exposed (Suprapubic)	811.3349443225649	4.332306763348953	7.3777576664444325e-6	Target_589,REACTOME_GENERIC_TRANSCRIPTION_PATHWAY	4.14005786146809e-5	0.301412356968333	Source_SCUBE3_Target_589,REACTOME_GENERIC_TRANSCRIPTION_PATHWAY_Artery - Tibial_Skin - Not Sun Exposed (Suprapubic)	Source_SCUBE3_Target_589,REACTOME_GENERIC_TRANSCRIPTION_PATHWAY_Skin - Not Sun Exposed (Suprapubic)_Artery - Tibial
Source_SCUBE3	Artery - Tibial	Skin - Not Sun Exposed (Suprapubic)	811.3349443225649	4.332306763348953	7.3777576664444325e-6	Target_598,REACTOME_GENERIC_TRANSCRIPTION_PATHWAY	1.7771065158545e-5	0.306964934356251	Source_SCUBE3_Target_598,REACTOME_GENERIC_TRANSCRIPTION_PATHWAY_Artery - Tibial_Skin - Not Sun Exposed (Suprapubic)	Source_SCUBE3_Target_598,REACTOME_GENERIC_TRANSCRIPTION_PATHWAY_Skin - Not Sun Exposed (Suprapubic)_Artery - Tibial
Source_SCUBE3	Artery - Tibial	Skin - Not Sun Exposed (Suprapubic)	811.3349443225649	4.332306763348953	7.3777576664444325e-6	Target_615,KEGG_PATHWAYS_IN_CANCER	0	0.458154250504445	Source_SCUBE3_Target_615,KEGG_PATHWAYS_IN_CANCER_Artery - Tibial_Skin - Not Sun Exposed (Suprapubic)	Source_SCUBE3_Target_615,KEGG_PATHWAYS_IN_CANCER_Skin - Not Sun Exposed (Suprapubic)_Artery - Tibial
Source_SCUBE3	Artery - Tibial	Skin - Not Sun Exposed (Suprapubic)	811.3349443225649	4.332306763348953	7.3777576664444325e-6	Target_620,DMAP_ERY4	0.00249497016801392	-0.272659685501875	Source_SCUBE3_Target_620,DMAP_ERY4_Artery - Tibial_Skin - Not Sun Exposed (Suprapubic)	Source_SCUBE3_Target_620,DMAP_ERY4_Skin - Not Sun Exposed (Suprapubic)_Artery - Tibial
Source_SCUBE3	Artery - Tibial	Skin - Not Sun Exposed (Suprapubic)	811.3349443225649	4.332306763348953	7.3777576664444325e-6	Target_624,REACTOME_CELL_CYCLE_MITOTIC	1.8455966455333e-5	0.306719151609012	Source_SCUBE3_Target_624,REACTOME_CELL_CYCLE_MITOTIC_Artery - Tibial_Skin - Not Sun Exposed (Suprapubic)	Source_SCUBE3_Target_624,REACTOME_CELL_CYCLE_MITOTIC_Skin - Not Sun Exposed (Suprapubic)_Artery - Tibial
Source_SCUBE3	Artery - Tibial	Skin - Not Sun Exposed (Suprapubic)	811.3349443225649	4.332306763348953	7.3777576664444325e-6	Target_627,REACTOME_GENERIC_TRANSCRIPTION_PATHWAY	0	-0.45199626591625103	Source_SCUBE3_Target_627,REACTOME_GENERIC_TRANSCRIPTION_PATHWAY_Artery - Tibial_Skin - Not Sun Exposed (Suprapubic)	Source_SCUBE3_Target_627,REACTOME_GENERIC_TRANSCRIPTION_PATHWAY_Skin - Not Sun Exposed (Suprapubic)_Artery - Tibial
Source_SCUBE3	Artery - Tibial	Skin - Not Sun Exposed (Suprapubic)	811.3349443225649	4.332306763348953	7.3777576664444325e-6	Target_630,KEGG_VALINE_LEUCINE_AND_ISOLEUCINE_DEGRADATION	3.54114906286895e-8	0.344616656897319	Source_SCUBE3_Target_630,KEGG_VALINE_LEUCINE_AND_ISOLEUCINE_DEGRADATION_Artery - Tibial_Skin - Not Sun Exposed (Suprapubic)	Source_SCUBE3_Target_630,KEGG_VALINE_LEUCINE_AND_ISOLEUCINE_DEGRADATION_Skin - Not Sun Exposed (Suprapubic)_Artery - Tibial
Source_SCUBE3	Artery - Tibial	Skin - Not Sun Exposed (Suprapubic)	811.3349443225649	4.332306763348953	7.3777576664444325e-6	Target_634,REACTOME_GENERIC_TRANSCRIPTION_PATHWAY	0	-0.43602138569379	Source_SCUBE3_Target_634,REACTOME_GENERIC_TRANSCRIPTION_PATHWAY_Artery - Tibial_Skin - Not Sun Exposed (Suprapubic)	Source_SCUBE3_Target_634,REACTOME_GENERIC_TRANSCRIPTION_PATHWAY_Skin - Not Sun Exposed (Suprapubic)_Artery - Tibial
Source_SCUBE3	Artery - Tibial	Skin - Not Sun Exposed (Suprapubic)	811.3349443225649	4.332306763348953	7.3777576664444325e-6	Target_638,REACTOME_METABOLISM_OF_NON_CODING_RNA	1.2504957785108e-4	0.293971636393556	Source_SCUBE3_Target_638,REACTOME_METABOLISM_OF_NON_CODING_RNA_Artery - Tibial_Skin - Not Sun Exposed (Suprapubic)	Source_SCUBE3_Target_638,REACTOME_METABOLISM_OF_NON_CODING_RNA_Skin - Not Sun Exposed (Suprapubic)_Artery - Tibial
Source_SCUBE3	Artery - Tibial	Skin - Not Sun Exposed (Suprapubic)	811.3349443225649	4.332306763348953	7.3777576664444325e-6	Target_663,REACTOME_DNA_STRAND_ELONGATION	0	0.409985592146223	Source_SCUBE3_Target_663,REACTOME_DNA_STRAND_ELONGATION_Artery - Tibial_Skin - Not Sun Exposed (Suprapubic)	Source_SCUBE3_Target_663,REACTOME_DNA_STRAND_ELONGATION_Skin - Not Sun Exposed (Suprapubic)_Artery - Tibial
Source_SCUBE3	Artery - Tibial	Skin - Not Sun Exposed (Suprapubic)	811.3349443225649	4.332306763348953	7.3777576664444325e-6	Target_674,REACTOME_TRANSCRIPTION	1.74795185279297e-5	0.307072379180752	Source_SCUBE3_Target_674,REACTOME_TRANSCRIPTION_Artery - Tibial_Skin - Not Sun Exposed (Suprapubic)	Source_SCUBE3_Target_674,REACTOME_TRANSCRIPTION_Skin - Not Sun Exposed (Suprapubic)_Artery - Tibial
Source_SCUBE3	Artery - Tibial	Skin - Not Sun Exposed (Suprapubic)	811.3349443225649	4.332306763348953	7.3777576664444325e-6	Target_676,REACTOME_GENERIC_TRANSCRIPTION_PATHWAY	0	0.389358480711676	Source_SCUBE3_Target_676,REACTOME_GENERIC_TRANSCRIPTION_PATHWAY_Artery - Tibial_Skin - Not Sun Exposed (Suprapubic)	Source_SCUBE3_Target_676,REACTOME_GENERIC_TRANSCRIPTION_PATHWAY_Skin - Not Sun Exposed (Suprapubic)_Artery - Tibial
Source_SCUBE3	Artery - Tibial	Skin - Not Sun Exposed (Suprapubic)	811.3349443225649	4.332306763348953	7.3777576664444325e-6	Target_677,REACTOME_DNA_REPAIR	1.05684158180352e-6	0.32469601002046	Source_SCUBE3_Target_677,REACTOME_DNA_REPAIR_Artery - Tibial_Skin - Not Sun Exposed (Suprapubic)	Source_SCUBE3_Target_677,REACTOME_DNA_REPAIR_Skin - Not Sun Exposed (Suprapubic)_Artery - Tibial
Source_SCUBE3	Artery - Tibial	Skin - Not Sun Exposed (Suprapubic)	811.3349443225649	4.332306763348953	7.3777576664444325e-6	Target_685,REACTOME_SIGNALING_BY_GPCR	0	-0.514417434792978	Source_SCUBE3_Target_685,REACTOME_SIGNALING_BY_GPCR_Artery - Tibial_Skin - Not Sun Exposed (Suprapubic)	Source_SCUBE3_Target_685,REACTOME_SIGNALING_BY_GPCR_Skin - Not Sun Exposed (Suprapubic)_Artery - Tibial
Source_SCUBE3	Artery - Tibial	Skin - Not Sun Exposed (Suprapubic)	811.3349443225649	4.332306763348953	7.3777576664444325e-6	Target_692,REACTOME_TRANSPORT_OF_INORGANIC_CATIONS_ANIONS_AND_AMINO_ACIDS_OLIGOPEPTIDES	0	-0.428615276355375	Source_SCUBE3_Target_692,REACTOME_TRANSPORT_OF_INORGANIC_CATIONS_ANIONS_AND_AMINO_ACIDS_OLIGOPEPTIDES_Artery - Tibial_Skin - Not Sun Exposed (Suprapubic)	Source_SCUBE3_Target_692,REACTOME_TRANSPORT_OF_INORGANIC_CATIONS_ANIONS_AND_AMINO_ACIDS_OLIGOPEPTIDES_Skin - Not Sun Exposed (Suprapubic)_Artery - Tibial
Source_SCUBE3	Artery - Tibial	Skin - Not Sun Exposed (Suprapubic)	811.3349443225649	4.332306763348953	7.3777576664444325e-6	Target_693,PID_PLK1_PATHWAY	0	0.424549602699895	Source_SCUBE3_Target_693,PID_PLK1_PATHWAY_Artery - Tibial_Skin - Not Sun Exposed (Suprapubic)	Source_SCUBE3_Target_693,PID_PLK1_PATHWAY_Skin - Not Sun Exposed (Suprapubic)_Artery - Tibial
Source_SCUBE3	Artery - Tibial	Skin - Not Sun Exposed (Suprapubic)	811.3349443225649	4.332306763348953	7.3777576664444325e-6	Target_72,KEGG_AMINOACYL_TRNA_BIOSYNTHESIS	0	0.39538098876753	Source_SCUBE3_Target_72,KEGG_AMINOACYL_TRNA_BIOSYNTHESIS_Artery - Tibial_Skin - Not Sun Exposed (Suprapubic)	Source_SCUBE3_Target_72,KEGG_AMINOACYL_TRNA_BIOSYNTHESIS_Skin - Not Sun Exposed (Suprapubic)_Artery - Tibial
Source_SCUBE3	Artery - Tibial	Skin - Not Sun Exposed (Suprapubic)	811.3349443225649	4.332306763348953	7.3777576664444325e-6	Target_79,REACTOME_SIGNALING_BY_GPCR	2.70227956189473e-6	-0.318927248400858	Source_SCUBE3_Target_79,REACTOME_SIGNALING_BY_GPCR_Artery - Tibial_Skin - Not Sun Exposed (Suprapubic)	Source_SCUBE3_Target_79,REACTOME_SIGNALING_BY_GPCR_Skin - Not Sun Exposed (Suprapubic)_Artery - Tibial
Source_SCUBE3	Artery - Tibial	Skin - Not Sun Exposed (Suprapubic)	811.3349443225649	4.332306763348953	7.3777576664444325e-6	Target_82,REACTOME_CIRCADIAN_CLOCK	9.1392846216464e-4	0.280013311454017	Source_SCUBE3_Target_82,REACTOME_CIRCADIAN_CLOCK_Artery - Tibial_Skin - Not Sun Exposed (Suprapubic)	Source_SCUBE3_Target_82,REACTOME_CIRCADIAN_CLOCK_Skin - Not Sun Exposed (Suprapubic)_Artery - Tibial
Source_SCUBE3	Artery - Tibial	Skin - Not Sun Exposed (Suprapubic)	811.3349443225649	4.332306763348953	7.3777576664444325e-6	Target_84,PID_DELTANP63PATHWAY	0	0.465800729449618	Source_SCUBE3_Target_84,PID_DELTANP63PATHWAY_Artery - Tibial_Skin - Not Sun Exposed (Suprapubic)	Source_SCUBE3_Target_84,PID_DELTANP63PATHWAY_Skin - Not Sun Exposed (Suprapubic)_Artery - Tibial
Source_SCUBE3	Artery - Tibial	Skin - Not Sun Exposed (Suprapubic)	811.3349443225649	4.332306763348953	7.3777576664444325e-6	Target_91,REACTOME_G_ALPHA_I_SIGNALLING_EVENTS	0	-0.524622908006995	Source_SCUBE3_Target_91,REACTOME_G_ALPHA_I_SIGNALLING_EVENTS_Artery - Tibial_Skin - Not Sun Exposed (Suprapubic)	Source_SCUBE3_Target_91,REACTOME_G_ALPHA_I_SIGNALLING_EVENTS_Skin - Not Sun Exposed (Suprapubic)_Artery - Tibial
Source_SCUBE3	Artery - Tibial	Skin - Not Sun Exposed (Suprapubic)	811.3349443225649	4.332306763348953	7.3777576664444325e-6	Target_92,REACTOME_TRANSCRIPTION	4.4548349084694e-4	-0.285145251760072	Source_SCUBE3_Target_92,REACTOME_TRANSCRIPTION_Artery - Tibial_Skin - Not Sun Exposed (Suprapubic)	Source_SCUBE3_Target_92,REACTOME_TRANSCRIPTION_Skin - Not Sun Exposed (Suprapubic)_Artery - Tibial
Source_SCUBE3	Artery - Tibial	Skin - Not Sun Exposed (Suprapubic)	811.3349443225649	4.332306763348953	7.3777576664444325e-6	Target_95,SVM T cells regulatory (Tregs)	1.9141346285778102e-9	0.360833537529282	Source_SCUBE3_Target_95,SVM T cells regulatory (Tregs)_Artery - Tibial_Skin - Not Sun Exposed (Suprapubic)	Source_SCUBE3_Target_95,SVM T cells regulatory (Tregs)_Skin - Not Sun Exposed (Suprapubic)_Artery - Tibial
Source_SCUBE3	Artery - Tibial	Skin - Not Sun Exposed (Suprapubic)	811.3349443225649	4.332306763348953	7.3777576664444325e-6	Target_LV 127	4.53410640144369e-8	0.343200457428401	Source_SCUBE3_Target_LV 127_Artery - Tibial_Skin - Not Sun Exposed (Suprapubic)	Source_SCUBE3_Target_LV 127_Skin - Not Sun Exposed (Suprapubic)_Artery - Tibial
Source_SCUBE3	Artery - Tibial	Skin - Not Sun Exposed (Suprapubic)	811.3349443225649	4.332306763348953	7.3777576664444325e-6	Target_LV 145	0	-0.536272733529136	Source_SCUBE3_Target_LV 145_Artery - Tibial_Skin - Not Sun Exposed (Suprapubic)	Source_SCUBE3_Target_LV 145_Skin - Not Sun Exposed (Suprapubic)_Artery - Tibial
Source_SCUBE3	Artery - Tibial	Skin - Not Sun Exposed (Suprapubic)	811.3349443225649	4.332306763348953	7.3777576664444325e-6	Target_LV 146	3.5890024285834e-9	-0.357367830428395	Source_SCUBE3_Target_LV 146_Artery - Tibial_Skin - Not Sun Exposed (Suprapubic)	Source_SCUBE3_Target_LV 146_Skin - Not Sun Exposed (Suprapubic)_Artery - Tibial
Source_SCUBE3	Artery - Tibial	Skin - Not Sun Exposed (Suprapubic)	811.3349443225649	4.332306763348953	7.3777576664444325e-6	Target_LV 153	2.39266828572227e-10	-0.370656165047934	Source_SCUBE3_Target_LV 153_Artery - Tibial_Skin - Not Sun Exposed (Suprapubic)	Source_SCUBE3_Target_LV 153_Skin - Not Sun Exposed (Suprapubic)_Artery - Tibial
Source_SCUBE3	Artery - Tibial	Skin - Not Sun Exposed (Suprapubic)	811.3349443225649	4.332306763348953	7.3777576664444325e-6	Target_LV 205	1.21493713878262e-5	-0.309424040939078	Source_SCUBE3_Target_LV 205_Artery - Tibial_Skin - Not Sun Exposed (Suprapubic)	Source_SCUBE3_Target_LV 205_Skin - Not Sun Exposed (Suprapubic)_Artery - Tibial
Source_SCUBE3	Artery - Tibial	Skin - Not Sun Exposed (Suprapubic)	811.3349443225649	4.332306763348953	7.3777576664444325e-6	Target_LV 212	5.7424038857334406e-9	-0.354709638704595	Source_SCUBE3_Target_LV 212_Artery - Tibial_Skin - Not Sun Exposed (Suprapubic)	Source_SCUBE3_Target_LV 212_Skin - Not Sun Exposed (Suprapubic)_Artery - Tibial
Source_SCUBE3	Artery - Tibial	Skin - Not Sun Exposed (Suprapubic)	811.3349443225649	4.332306763348953	7.3777576664444325e-6	Target_LV 214	0	-0.49603298971922	Source_SCUBE3_Target_LV 214_Artery - Tibial_Skin - Not Sun Exposed (Suprapubic)	Source_SCUBE3_Target_LV 214_Skin - Not Sun Exposed (Suprapubic)_Artery - Tibial
Source_SCUBE3	Artery - Tibial	Skin - Not Sun Exposed (Suprapubic)	811.3349443225649	4.332306763348953	7.3777576664444325e-6	Target_LV 217	0	-0.418552187046138	Source_SCUBE3_Target_LV 217_Artery - Tibial_Skin - Not Sun Exposed (Suprapubic)	Source_SCUBE3_Target_LV 217_Skin - Not Sun Exposed (Suprapubic)_Artery - Tibial
Source_SCUBE3	Artery - Tibial	Skin - Not Sun Exposed (Suprapubic)	811.3349443225649	4.332306763348953	7.3777576664444325e-6	Target_LV 237	1.5791610685767e-8	-0.349145173752066	Source_SCUBE3_Target_LV 237_Artery - Tibial_Skin - Not Sun Exposed (Suprapubic)	Source_SCUBE3_Target_LV 237_Skin - Not Sun Exposed (Suprapubic)_Artery - Tibial
Source_SCUBE3	Artery - Tibial	Skin - Not Sun Exposed (Suprapubic)	811.3349443225649	4.332306763348953	7.3777576664444325e-6	Target_LV 247	1.19633414286113e-10	-0.376238420706873	Source_SCUBE3_Target_LV 247_Artery - Tibial_Skin - Not Sun Exposed (Suprapubic)	Source_SCUBE3_Target_LV 247_Skin - Not Sun Exposed (Suprapubic)_Artery - Tibial
Source_SCUBE3	Artery - Tibial	Skin - Not Sun Exposed (Suprapubic)	811.3349443225649	4.332306763348953	7.3777576664444325e-6	Target_LV 249	0.00419865945202225	0.268760542659844	Source_SCUBE3_Target_LV 249_Artery - Tibial_Skin - Not Sun Exposed (Suprapubic)	Source_SCUBE3_Target_LV 249_Skin - Not Sun Exposed (Suprapubic)_Artery - Tibial
Source_SCUBE3	Artery - Tibial	Skin - Not Sun Exposed (Suprapubic)	811.3349443225649	4.332306763348953	7.3777576664444325e-6	Target_LV 251	0	-0.448430539721228	Source_SCUBE3_Target_LV 251_Artery - Tibial_Skin - Not Sun Exposed (Suprapubic)	Source_SCUBE3_Target_LV 251_Skin - Not Sun Exposed (Suprapubic)_Artery - Tibial
Source_SCUBE3	Artery - Tibial	Skin - Not Sun Exposed (Suprapubic)	811.3349443225649	4.332306763348953	7.3777576664444325e-6	Target_LV 264	0	0.478549649483098	Source_SCUBE3_Target_LV 264_Artery - Tibial_Skin - Not Sun Exposed (Suprapubic)	Source_SCUBE3_Target_LV 264_Skin - Not Sun Exposed (Suprapubic)_Artery - Tibial
Source_SCUBE3	Artery - Tibial	Skin - Not Sun Exposed (Suprapubic)	811.3349443225649	4.332306763348953	7.3777576664444325e-6	Target_LV 269	3.16047553861054e-6	-0.317952871590535	Source_SCUBE3_Target_LV 269_Artery - Tibial_Skin - Not Sun Exposed (Suprapubic)	Source_SCUBE3_Target_LV 269_Skin - Not Sun Exposed (Suprapubic)_Artery - Tibial
Source_SCUBE3	Artery - Tibial	Skin - Not Sun Exposed (Suprapubic)	811.3349443225649	4.332306763348953	7.3777576664444325e-6	Target_LV 271	0	-0.441744325391332	Source_SCUBE3_Target_LV 271_Artery - Tibial_Skin - Not Sun Exposed (Suprapubic)	Source_SCUBE3_Target_LV 271_Skin - Not Sun Exposed (Suprapubic)_Artery - Tibial
Source_SCUBE3	Artery - Tibial	Skin - Not Sun Exposed (Suprapubic)	811.3349443225649	4.332306763348953	7.3777576664444325e-6	Target_LV 292	5.76633056859066e-8	-0.341832356350348	Source_SCUBE3_Target_LV 292_Artery - Tibial_Skin - Not Sun Exposed (Suprapubic)	Source_SCUBE3_Target_LV 292_Skin - Not Sun Exposed (Suprapubic)_Artery - Tibial
Source_SCUBE3	Artery - Tibial	Skin - Not Sun Exposed (Suprapubic)	811.3349443225649	4.332306763348953	7.3777576664444325e-6	Target_LV 294	5.39941488697515e-6	0.314593178721173	Source_SCUBE3_Target_LV 294_Artery - Tibial_Skin - Not Sun Exposed (Suprapubic)	Source_SCUBE3_Target_LV 294_Skin - Not Sun Exposed (Suprapubic)_Artery - Tibial
Source_SCUBE3	Artery - Tibial	Skin - Not Sun Exposed (Suprapubic)	811.3349443225649	4.332306763348953	7.3777576664444325e-6	Target_LV 305	0	0.481284549669224	Source_SCUBE3_Target_LV 305_Artery - Tibial_Skin - Not Sun Exposed (Suprapubic)	Source_SCUBE3_Target_LV 305_Skin - Not Sun Exposed (Suprapubic)_Artery - Tibial
Source_SCUBE3	Artery - Tibial	Skin - Not Sun Exposed (Suprapubic)	811.3349443225649	4.332306763348953	7.3777576664444325e-6	Target_LV 329	9.54849310788042e-5	-0.295807141628707	Source_SCUBE3_Target_LV 329_Artery - Tibial_Skin - Not Sun Exposed (Suprapubic)	Source_SCUBE3_Target_LV 329_Skin - Not Sun Exposed (Suprapubic)_Artery - Tibial
Source_SCUBE3	Artery - Tibial	Skin - Not Sun Exposed (Suprapubic)	811.3349443225649	4.332306763348953	7.3777576664444325e-6	Target_LV 330	9.3321540231561e-4	0.279862586398751	Source_SCUBE3_Target_LV 330_Artery - Tibial_Skin - Not Sun Exposed (Suprapubic)	Source_SCUBE3_Target_LV 330_Skin - Not Sun Exposed (Suprapubic)_Artery - Tibial
Source_SCUBE3	Artery - Tibial	Skin - Not Sun Exposed (Suprapubic)	811.3349443225649	4.332306763348953	7.3777576664444325e-6	Target_LV 333	0.00112064997744765	0.278537707432921	Source_SCUBE3_Target_LV 333_Artery - Tibial_Skin - Not Sun Exposed (Suprapubic)	Source_SCUBE3_Target_LV 333_Skin - Not Sun Exposed (Suprapubic)_Artery - Tibial
Source_SCUBE3	Artery - Tibial	Skin - Not Sun Exposed (Suprapubic)	811.3349443225649	4.332306763348953	7.3777576664444325e-6	Target_LV 338	4.18716950001397e-8	-0.343652652534288	Source_SCUBE3_Target_LV 338_Artery - Tibial_Skin - Not Sun Exposed (Suprapubic)	Source_SCUBE3_Target_LV 338_Skin - Not Sun Exposed (Suprapubic)_Artery - Tibial
Source_SCUBE3	Artery - Tibial	Skin - Not Sun Exposed (Suprapubic)	811.3349443225649	4.332306763348953	7.3777576664444325e-6	Target_LV 372	0	0.412207202560546	Source_SCUBE3_Target_LV 372_Artery - Tibial_Skin - Not Sun Exposed (Suprapubic)	Source_SCUBE3_Target_LV 372_Skin - Not Sun Exposed (Suprapubic)_Artery - Tibial
Source_SCUBE3	Artery - Tibial	Skin - Not Sun Exposed (Suprapubic)	811.3349443225649	4.332306763348953	7.3777576664444325e-6	Target_LV 391	0.00243449475929181	-0.272841984218954	Source_SCUBE3_Target_LV 391_Artery - Tibial_Skin - Not Sun Exposed (Suprapubic)	Source_SCUBE3_Target_LV 391_Skin - Not Sun Exposed (Suprapubic)_Artery - Tibial
Source_SCUBE3	Artery - Tibial	Skin - Not Sun Exposed (Suprapubic)	811.3349443225649	4.332306763348953	7.3777576664444325e-6	Target_LV 421	0	0.430822986175767	Source_SCUBE3_Target_LV 421_Artery - Tibial_Skin - Not Sun Exposed (Suprapubic)	Source_SCUBE3_Target_LV 421_Skin - Not Sun Exposed (Suprapubic)_Artery - Tibial
Source_SCUBE3	Artery - Tibial	Skin - Not Sun Exposed (Suprapubic)	811.3349443225649	4.332306763348953	7.3777576664444325e-6	Target_LV 436	5.2542995554461e-7	0.328911164401722	Source_SCUBE3_Target_LV 436_Artery - Tibial_Skin - Not Sun Exposed (Suprapubic)	Source_SCUBE3_Target_LV 436_Skin - Not Sun Exposed (Suprapubic)_Artery - Tibial
Source_SCUBE3	Artery - Tibial	Skin - Not Sun Exposed (Suprapubic)	811.3349443225649	4.332306763348953	7.3777576664444325e-6	Target_LV 444	5.5356223144764e-4	0.283604989427884	Source_SCUBE3_Target_LV 444_Artery - Tibial_Skin - Not Sun Exposed (Suprapubic)	Source_SCUBE3_Target_LV 444_Skin - Not Sun Exposed (Suprapubic)_Artery - Tibial
Source_SCUBE3	Artery - Tibial	Skin - Not Sun Exposed (Suprapubic)	811.3349443225649	4.332306763348953	7.3777576664444325e-6	Target_LV 472	6.73942876039391e-6	0.313190211360042	Source_SCUBE3_Target_LV 472_Artery - Tibial_Skin - Not Sun Exposed (Suprapubic)	Source_SCUBE3_Target_LV 472_Skin - Not Sun Exposed (Suprapubic)_Artery - Tibial
Source_SCUBE3	Artery - Tibial	Skin - Not Sun Exposed (Suprapubic)	811.3349443225649	4.332306763348953	7.3777576664444325e-6	Target_LV 478	2.39266828572227e-10	0.370816543244152	Source_SCUBE3_Target_LV 478_Artery - Tibial_Skin - Not Sun Exposed (Suprapubic)	Source_SCUBE3_Target_LV 478_Skin - Not Sun Exposed (Suprapubic)_Artery - Tibial
Source_SCUBE3	Artery - Tibial	Skin - Not Sun Exposed (Suprapubic)	811.3349443225649	4.332306763348953	7.3777576664444325e-6	Target_LV 486	2.39266828572227e-10	-0.370439003852016	Source_SCUBE3_Target_LV 486_Artery - Tibial_Skin - Not Sun Exposed (Suprapubic)	Source_SCUBE3_Target_LV 486_Skin - Not Sun Exposed (Suprapubic)_Artery - Tibial
Source_SCUBE3	Artery - Tibial	Skin - Not Sun Exposed (Suprapubic)	811.3349443225649	4.332306763348953	7.3777576664444325e-6	Target_LV 495	0.00109196379883647	0.2787258424911	Source_SCUBE3_Target_LV 495_Artery - Tibial_Skin - Not Sun Exposed (Suprapubic)	Source_SCUBE3_Target_LV 495_Skin - Not Sun Exposed (Suprapubic)_Artery - Tibial
Source_SCUBE3	Artery - Tibial	Skin - Not Sun Exposed (Suprapubic)	811.3349443225649	4.332306763348953	7.3777576664444325e-6	Target_LV 511	5.981670714305661e-10	-0.36665427033825	Source_SCUBE3_Target_LV 511_Artery - Tibial_Skin - Not Sun Exposed (Suprapubic)	Source_SCUBE3_Target_LV 511_Skin - Not Sun Exposed (Suprapubic)_Artery - Tibial
Source_SCUBE3	Artery - Tibial	Skin - Not Sun Exposed (Suprapubic)	811.3349443225649	4.332306763348953	7.3777576664444325e-6	Target_LV 513	0.00238299688124455	0.273000717429025	Source_SCUBE3_Target_LV 513_Artery - Tibial_Skin - Not Sun Exposed (Suprapubic)	Source_SCUBE3_Target_LV 513_Skin - Not Sun Exposed (Suprapubic)_Artery - Tibial
Source_SCUBE3	Artery - Tibial	Skin - Not Sun Exposed (Suprapubic)	811.3349443225649	4.332306763348953	7.3777576664444325e-6	Target_LV 54	0.00165993826770316	-0.275669819441186	Source_SCUBE3_Target_LV 54_Artery - Tibial_Skin - Not Sun Exposed (Suprapubic)	Source_SCUBE3_Target_LV 54_Skin - Not Sun Exposed (Suprapubic)_Artery - Tibial
Source_SCUBE3	Artery - Tibial	Skin - Not Sun Exposed (Suprapubic)	811.3349443225649	4.332306763348953	7.3777576664444325e-6	Target_LV 543	0.00351986005752991	0.270088552871029	Source_SCUBE3_Target_LV 543_Artery - Tibial_Skin - Not Sun Exposed (Suprapubic)	Source_SCUBE3_Target_LV 543_Skin - Not Sun Exposed (Suprapubic)_Artery - Tibial
Source_SCUBE3	Artery - Tibial	Skin - Not Sun Exposed (Suprapubic)	811.3349443225649	4.332306763348953	7.3777576664444325e-6	Target_LV 546	0.00142353642013626	0.276795277797588	Source_SCUBE3_Target_LV 546_Artery - Tibial_Skin - Not Sun Exposed (Suprapubic)	Source_SCUBE3_Target_LV 546_Skin - Not Sun Exposed (Suprapubic)_Artery - Tibial
Source_SCUBE3	Artery - Tibial	Skin - Not Sun Exposed (Suprapubic)	811.3349443225649	4.332306763348953	7.3777576664444325e-6	Target_LV 561	1.65333378543409e-7	0.335746115170622	Source_SCUBE3_Target_LV 561_Artery - Tibial_Skin - Not Sun Exposed (Suprapubic)	Source_SCUBE3_Target_LV 561_Skin - Not Sun Exposed (Suprapubic)_Artery - Tibial
Source_SCUBE3	Artery - Tibial	Skin - Not Sun Exposed (Suprapubic)	811.3349443225649	4.332306763348953	7.3777576664444325e-6	Target_LV 595	0	-0.521362819478839	Source_SCUBE3_Target_LV 595_Artery - Tibial_Skin - Not Sun Exposed (Suprapubic)	Source_SCUBE3_Target_LV 595_Skin - Not Sun Exposed (Suprapubic)_Artery - Tibial
Source_SCUBE3	Artery - Tibial	Skin - Not Sun Exposed (Suprapubic)	811.3349443225649	4.332306763348953	7.3777576664444325e-6	Target_LV 606	0	-0.424904772393205	Source_SCUBE3_Target_LV 606_Artery - Tibial_Skin - Not Sun Exposed (Suprapubic)	Source_SCUBE3_Target_LV 606_Skin - Not Sun Exposed (Suprapubic)_Artery - Tibial
Source_SCUBE3	Artery - Tibial	Skin - Not Sun Exposed (Suprapubic)	811.3349443225649	4.332306763348953	7.3777576664444325e-6	Target_LV 641	0	-0.385131092223673	Source_SCUBE3_Target_LV 641_Artery - Tibial_Skin - Not Sun Exposed (Suprapubic)	Source_SCUBE3_Target_LV 641_Skin - Not Sun Exposed (Suprapubic)_Artery - Tibial
Source_SCUBE3	Artery - Tibial	Skin - Not Sun Exposed (Suprapubic)	811.3349443225649	4.332306763348953	7.3777576664444325e-6	Target_LV 649	0.00320574422440933	-0.270789596209892	Source_SCUBE3_Target_LV 649_Artery - Tibial_Skin - Not Sun Exposed (Suprapubic)	Source_SCUBE3_Target_LV 649_Skin - Not Sun Exposed (Suprapubic)_Artery - Tibial
Source_SCUBE3	Artery - Tibial	Skin - Not Sun Exposed (Suprapubic)	811.3349443225649	4.332306763348953	7.3777576664444325e-6	Target_LV 66	0	-0.504054213011083	Source_SCUBE3_Target_LV 66_Artery - Tibial_Skin - Not Sun Exposed (Suprapubic)	Source_SCUBE3_Target_LV 66_Skin - Not Sun Exposed (Suprapubic)_Artery - Tibial
Source_SCUBE3	Artery - Tibial	Skin - Not Sun Exposed (Suprapubic)	811.3349443225649	4.332306763348953	7.3777576664444325e-6	Target_LV 675	0	-0.483762635241008	Source_SCUBE3_Target_LV 675_Artery - Tibial_Skin - Not Sun Exposed (Suprapubic)	Source_SCUBE3_Target_LV 675_Skin - Not Sun Exposed (Suprapubic)_Artery - Tibial
Source_SCUBE3	Artery - Tibial	Skin - Not Sun Exposed (Suprapubic)	811.3349443225649	4.332306763348953	7.3777576664444325e-6	Target_LV 684	7.178004857166801e-10	-0.365367509764338	Source_SCUBE3_Target_LV 684_Artery - Tibial_Skin - Not Sun Exposed (Suprapubic)	Source_SCUBE3_Target_LV 684_Skin - Not Sun Exposed (Suprapubic)_Artery - Tibial
Source_SCUBE3	Artery - Tibial	Skin - Not Sun Exposed (Suprapubic)	811.3349443225649	4.332306763348953	7.3777576664444325e-6	Target_LV 690	3.6728128132956e-4	0.286506210226671	Source_SCUBE3_Target_LV 690_Artery - Tibial_Skin - Not Sun Exposed (Suprapubic)	Source_SCUBE3_Target_LV 690_Skin - Not Sun Exposed (Suprapubic)_Artery - Tibial
Source_SCUBE3	Artery - Tibial	Skin - Not Sun Exposed (Suprapubic)	811.3349443225649	4.332306763348953	7.3777576664444325e-6	Target_LV 697	0	-0.399261010276866	Source_SCUBE3_Target_LV 697_Artery - Tibial_Skin - Not Sun Exposed (Suprapubic)	Source_SCUBE3_Target_LV 697_Skin - Not Sun Exposed (Suprapubic)_Artery - Tibial
Source_BTC	Artery - Tibial	Skin - Not Sun Exposed (Suprapubic)	757.0015881646505	3.9931533973117705	3.260017907842905e-5	Target_107,REACTOME_GPCR_DOWNSTREAM_SIGNALING	4.0438271356846e-4	0.285828636416518	Source_BTC_Target_107,REACTOME_GPCR_DOWNSTREAM_SIGNALING_Artery - Tibial_Skin - Not Sun Exposed (Suprapubic)	Source_BTC_Target_107,REACTOME_GPCR_DOWNSTREAM_SIGNALING_Skin - Not Sun Exposed (Suprapubic)_Artery - Tibial
Source_BTC	Artery - Tibial	Skin - Not Sun Exposed (Suprapubic)	757.0015881646505	3.9931533973117705	3.260017907842905e-5	Target_13,REACTOME_METABOLISM_OF_AMINO_ACIDS_AND_DERIVATIVES	0	-0.395502281213221	Source_BTC_Target_13,REACTOME_METABOLISM_OF_AMINO_ACIDS_AND_DERIVATIVES_Artery - Tibial_Skin - Not Sun Exposed (Suprapubic)	Source_BTC_Target_13,REACTOME_METABOLISM_OF_AMINO_ACIDS_AND_DERIVATIVES_Skin - Not Sun Exposed (Suprapubic)_Artery - Tibial
Source_BTC	Artery - Tibial	Skin - Not Sun Exposed (Suprapubic)	757.0015881646505	3.9931533973117705	3.260017907842905e-5	Target_130,SVM Neutrophils	1.79569754843456e-7	-0.335265710691891	Source_BTC_Target_130,SVM Neutrophils_Artery - Tibial_Skin - Not Sun Exposed (Suprapubic)	Source_BTC_Target_130,SVM Neutrophils_Skin - Not Sun Exposed (Suprapubic)_Artery - Tibial
Source_BTC	Artery - Tibial	Skin - Not Sun Exposed (Suprapubic)	757.0015881646505	3.9931533973117705	3.260017907842905e-5	Target_131,KEGG_UBIQUITIN_MEDIATED_PROTEOLYSIS	0.0011531486337053	0.278330137371468	Source_BTC_Target_131,KEGG_UBIQUITIN_MEDIATED_PROTEOLYSIS_Artery - Tibial_Skin - Not Sun Exposed (Suprapubic)	Source_BTC_Target_131,KEGG_UBIQUITIN_MEDIATED_PROTEOLYSIS_Skin - Not Sun Exposed (Suprapubic)_Artery - Tibial
Source_BTC	Artery - Tibial	Skin - Not Sun Exposed (Suprapubic)	757.0015881646505	3.9931533973117705	3.260017907842905e-5	Target_137,REACTOME_RNA_POL_II_TRANSCRIPTION	4.76499889101589e-7	0.329496661234153	Source_BTC_Target_137,REACTOME_RNA_POL_II_TRANSCRIPTION_Artery - Tibial_Skin - Not Sun Exposed (Suprapubic)	Source_BTC_Target_137,REACTOME_RNA_POL_II_TRANSCRIPTION_Skin - Not Sun Exposed (Suprapubic)_Artery - Tibial
Source_BTC	Artery - Tibial	Skin - Not Sun Exposed (Suprapubic)	757.0015881646505	3.9931533973117705	3.260017907842905e-5	Target_150,IRIS_Monocyte-Day1	0	-0.392212035456573	Source_BTC_Target_150,IRIS_Monocyte-Day1_Artery - Tibial_Skin - Not Sun Exposed (Suprapubic)	Source_BTC_Target_150,IRIS_Monocyte-Day1_Skin - Not Sun Exposed (Suprapubic)_Artery - Tibial
Source_BTC	Artery - Tibial	Skin - Not Sun Exposed (Suprapubic)	757.0015881646505	3.9931533973117705	3.260017907842905e-5	Target_152,PID_HDAC_CLASSI_PATHWAY	9.36729633860267e-8	0.339046588022402	Source_BTC_Target_152,PID_HDAC_CLASSI_PATHWAY_Artery - Tibial_Skin - Not Sun Exposed (Suprapubic)	Source_BTC_Target_152,PID_HDAC_CLASSI_PATHWAY_Skin - Not Sun Exposed (Suprapubic)_Artery - Tibial
Source_BTC	Artery - Tibial	Skin - Not Sun Exposed (Suprapubic)	757.0015881646505	3.9931533973117705	3.260017907842905e-5	Target_155,KEGG_INSULIN_SIGNALING_PATHWAY	1.1676364794421e-4	0.294439396483725	Source_BTC_Target_155,KEGG_INSULIN_SIGNALING_PATHWAY_Artery - Tibial_Skin - Not Sun Exposed (Suprapubic)	Source_BTC_Target_155,KEGG_INSULIN_SIGNALING_PATHWAY_Skin - Not Sun Exposed (Suprapubic)_Artery - Tibial
Source_BTC	Artery - Tibial	Skin - Not Sun Exposed (Suprapubic)	757.0015881646505	3.9931533973117705	3.260017907842905e-5	Target_16,REACTOME_GLYCOSAMINOGLYCAN_METABOLISM	1.4356009714333601e-9	0.362423697370003	Source_BTC_Target_16,REACTOME_GLYCOSAMINOGLYCAN_METABOLISM_Artery - Tibial_Skin - Not Sun Exposed (Suprapubic)	Source_BTC_Target_16,REACTOME_GLYCOSAMINOGLYCAN_METABOLISM_Skin - Not Sun Exposed (Suprapubic)_Artery - Tibial
Source_BTC	Artery - Tibial	Skin - Not Sun Exposed (Suprapubic)	757.0015881646505	3.9931533973117705	3.260017907842905e-5	Target_178,REACTOME_NUCLEAR_RECEPTOR_TRANSCRIPTION_PATHWAY	0.00157467409774048	-0.276056683074798	Source_BTC_Target_178,REACTOME_NUCLEAR_RECEPTOR_TRANSCRIPTION_PATHWAY_Artery - Tibial_Skin - Not Sun Exposed (Suprapubic)	Source_BTC_Target_178,REACTOME_NUCLEAR_RECEPTOR_TRANSCRIPTION_PATHWAY_Skin - Not Sun Exposed (Suprapubic)_Artery - Tibial
Source_BTC	Artery - Tibial	Skin - Not Sun Exposed (Suprapubic)	757.0015881646505	3.9931533973117705	3.260017907842905e-5	Target_18,REACTOME_BIOLOGICAL_OXIDATIONS	2.3208882371506e-8	-0.346977276642873	Source_BTC_Target_18,REACTOME_BIOLOGICAL_OXIDATIONS_Artery - Tibial_Skin - Not Sun Exposed (Suprapubic)	Source_BTC_Target_18,REACTOME_BIOLOGICAL_OXIDATIONS_Skin - Not Sun Exposed (Suprapubic)_Artery - Tibial
Source_BTC	Artery - Tibial	Skin - Not Sun Exposed (Suprapubic)	757.0015881646505	3.9931533973117705	3.260017907842905e-5	Target_185,REACTOME_TRANSCRIPTION	0	0.453577746411209	Source_BTC_Target_185,REACTOME_TRANSCRIPTION_Artery - Tibial_Skin - Not Sun Exposed (Suprapubic)	Source_BTC_Target_185,REACTOME_TRANSCRIPTION_Skin - Not Sun Exposed (Suprapubic)_Artery - Tibial
Source_BTC	Artery - Tibial	Skin - Not Sun Exposed (Suprapubic)	757.0015881646505	3.9931533973117705	3.260017907842905e-5	Target_194,DMAP_ERY4	2.71950677355193e-6	-0.318887870786906	Source_BTC_Target_194,DMAP_ERY4_Artery - Tibial_Skin - Not Sun Exposed (Suprapubic)	Source_BTC_Target_194,DMAP_ERY4_Skin - Not Sun Exposed (Suprapubic)_Artery - Tibial
Source_BTC	Artery - Tibial	Skin - Not Sun Exposed (Suprapubic)	757.0015881646505	3.9931533973117705	3.260017907842905e-5	Target_2,REACTOME_COLLAGEN_FORMATION	0	0.389974450018001	Source_BTC_Target_2,REACTOME_COLLAGEN_FORMATION_Artery - Tibial_Skin - Not Sun Exposed (Suprapubic)	Source_BTC_Target_2,REACTOME_COLLAGEN_FORMATION_Skin - Not Sun Exposed (Suprapubic)_Artery - Tibial
Source_BTC	Artery - Tibial	Skin - Not Sun Exposed (Suprapubic)	757.0015881646505	3.9931533973117705	3.260017907842905e-5	Target_20,REACTOME_TRANSMEMBRANE_TRANSPORT_OF_SMALL_MOLECULES	0.00117455763135887	-0.27819647769687	Source_BTC_Target_20,REACTOME_TRANSMEMBRANE_TRANSPORT_OF_SMALL_MOLECULES_Artery - Tibial_Skin - Not Sun Exposed (Suprapubic)	Source_BTC_Target_20,REACTOME_TRANSMEMBRANE_TRANSPORT_OF_SMALL_MOLECULES_Skin - Not Sun Exposed (Suprapubic)_Artery - Tibial
Source_BTC	Artery - Tibial	Skin - Not Sun Exposed (Suprapubic)	757.0015881646505	3.9931533973117705	3.260017907842905e-5	Target_23,MIPS_CEN_COMPLEX	0.00197830934173648	-0.274378191091181	Source_BTC_Target_23,MIPS_CEN_COMPLEX_Artery - Tibial_Skin - Not Sun Exposed (Suprapubic)	Source_BTC_Target_23,MIPS_CEN_COMPLEX_Skin - Not Sun Exposed (Suprapubic)_Artery - Tibial
Source_BTC	Artery - Tibial	Skin - Not Sun Exposed (Suprapubic)	757.0015881646505	3.9931533973117705	3.260017907842905e-5	Target_230,KEGG_INTESTINAL_IMMUNE_NETWORK_FOR_IGA_PRODUCTION	4.26074404979992e-5	-0.301221592121569	Source_BTC_Target_230,KEGG_INTESTINAL_IMMUNE_NETWORK_FOR_IGA_PRODUCTION_Artery - Tibial_Skin - Not Sun Exposed (Suprapubic)	Source_BTC_Target_230,KEGG_INTESTINAL_IMMUNE_NETWORK_FOR_IGA_PRODUCTION_Skin - Not Sun Exposed (Suprapubic)_Artery - Tibial
Source_BTC	Artery - Tibial	Skin - Not Sun Exposed (Suprapubic)	757.0015881646505	3.9931533973117705	3.260017907842905e-5	Target_25,KEGG_INSULIN_SIGNALING_PATHWAY	1.06473738714641e-8	-0.351311972367483	Source_BTC_Target_25,KEGG_INSULIN_SIGNALING_PATHWAY_Artery - Tibial_Skin - Not Sun Exposed (Suprapubic)	Source_BTC_Target_25,KEGG_INSULIN_SIGNALING_PATHWAY_Skin - Not Sun Exposed (Suprapubic)_Artery - Tibial
Source_BTC	Artery - Tibial	Skin - Not Sun Exposed (Suprapubic)	757.0015881646505	3.9931533973117705	3.260017907842905e-5	Target_265,REACTOME_METABOLISM_OF_LIPIDS_AND_LIPOPROTEINS	0	-0.409531867052318	Source_BTC_Target_265,REACTOME_METABOLISM_OF_LIPIDS_AND_LIPOPROTEINS_Artery - Tibial_Skin - Not Sun Exposed (Suprapubic)	Source_BTC_Target_265,REACTOME_METABOLISM_OF_LIPIDS_AND_LIPOPROTEINS_Skin - Not Sun Exposed (Suprapubic)_Artery - Tibial
Source_BTC	Artery - Tibial	Skin - Not Sun Exposed (Suprapubic)	757.0015881646505	3.9931533973117705	3.260017907842905e-5	Target_268,REACTOME_NEURONAL_SYSTEM	8.73323924288627e-9	-0.352409622789515	Source_BTC_Target_268,REACTOME_NEURONAL_SYSTEM_Artery - Tibial_Skin - Not Sun Exposed (Suprapubic)	Source_BTC_Target_268,REACTOME_NEURONAL_SYSTEM_Skin - Not Sun Exposed (Suprapubic)_Artery - Tibial
Source_BTC	Artery - Tibial	Skin - Not Sun Exposed (Suprapubic)	757.0015881646505	3.9931533973117705	3.260017907842905e-5	Target_283,MIPS_C_COMPLEX_SPLICEOSOME	0	0.40552530045697	Source_BTC_Target_283,MIPS_C_COMPLEX_SPLICEOSOME_Artery - Tibial_Skin - Not Sun Exposed (Suprapubic)	Source_BTC_Target_283,MIPS_C_COMPLEX_SPLICEOSOME_Skin - Not Sun Exposed (Suprapubic)_Artery - Tibial
Source_BTC	Artery - Tibial	Skin - Not Sun Exposed (Suprapubic)	757.0015881646505	3.9931533973117705	3.260017907842905e-5	Target_300,IRIS_Monocyte-Day1	0	-0.400868891521483	Source_BTC_Target_300,IRIS_Monocyte-Day1_Artery - Tibial_Skin - Not Sun Exposed (Suprapubic)	Source_BTC_Target_300,IRIS_Monocyte-Day1_Skin - Not Sun Exposed (Suprapubic)_Artery - Tibial
Source_BTC	Artery - Tibial	Skin - Not Sun Exposed (Suprapubic)	757.0015881646505	3.9931533973117705	3.260017907842905e-5	Target_332,REACTOME_PROCESSING_OF_CAPPED_INTRON_CONTAINING_PRE_MRNA	3.20665403652498e-6	0.317862335751089	Source_BTC_Target_332,REACTOME_PROCESSING_OF_CAPPED_INTRON_CONTAINING_PRE_MRNA_Artery - Tibial_Skin - Not Sun Exposed (Suprapubic)	Source_BTC_Target_332,REACTOME_PROCESSING_OF_CAPPED_INTRON_CONTAINING_PRE_MRNA_Skin - Not Sun Exposed (Suprapubic)_Artery - Tibial
Source_BTC	Artery - Tibial	Skin - Not Sun Exposed (Suprapubic)	757.0015881646505	3.9931533973117705	3.260017907842905e-5	Target_334,REACTOME_TRANSMEMBRANE_TRANSPORT_OF_SMALL_MOLECULES	0	0.433178340663812	Source_BTC_Target_334,REACTOME_TRANSMEMBRANE_TRANSPORT_OF_SMALL_MOLECULES_Artery - Tibial_Skin - Not Sun Exposed (Suprapubic)	Source_BTC_Target_334,REACTOME_TRANSMEMBRANE_TRANSPORT_OF_SMALL_MOLECULES_Skin - Not Sun Exposed (Suprapubic)_Artery - Tibial
Source_BTC	Artery - Tibial	Skin - Not Sun Exposed (Suprapubic)	757.0015881646505	3.9931533973117705	3.260017907842905e-5	Target_335,REACTOME_SIGNALING_BY_GPCR	9.10410282717322e-8	0.339209413655497	Source_BTC_Target_335,REACTOME_SIGNALING_BY_GPCR_Artery - Tibial_Skin - Not Sun Exposed (Suprapubic)	Source_BTC_Target_335,REACTOME_SIGNALING_BY_GPCR_Skin - Not Sun Exposed (Suprapubic)_Artery - Tibial
Source_BTC	Artery - Tibial	Skin - Not Sun Exposed (Suprapubic)	757.0015881646505	3.9931533973117705	3.260017907842905e-5	Target_336,KEGG_ENDOCYTOSIS	0	-0.454803070109075	Source_BTC_Target_336,KEGG_ENDOCYTOSIS_Artery - Tibial_Skin - Not Sun Exposed (Suprapubic)	Source_BTC_Target_336,KEGG_ENDOCYTOSIS_Skin - Not Sun Exposed (Suprapubic)_Artery - Tibial
Source_BTC	Artery - Tibial	Skin - Not Sun Exposed (Suprapubic)	757.0015881646505	3.9931533973117705	3.260017907842905e-5	Target_35,REACTOME_TRANSMEMBRANE_TRANSPORT_OF_SMALL_MOLECULES	0	0.388647723755916	Source_BTC_Target_35,REACTOME_TRANSMEMBRANE_TRANSPORT_OF_SMALL_MOLECULES_Artery - Tibial_Skin - Not Sun Exposed (Suprapubic)	Source_BTC_Target_35,REACTOME_TRANSMEMBRANE_TRANSPORT_OF_SMALL_MOLECULES_Skin - Not Sun Exposed (Suprapubic)_Artery - Tibial
Source_BTC	Artery - Tibial	Skin - Not Sun Exposed (Suprapubic)	757.0015881646505	3.9931533973117705	3.260017907842905e-5	Target_366,REACTOME_DEVELOPMENTAL_BIOLOGY	1.52051676889364e-5	0.307976009504964	Source_BTC_Target_366,REACTOME_DEVELOPMENTAL_BIOLOGY_Artery - Tibial_Skin - Not Sun Exposed (Suprapubic)	Source_BTC_Target_366,REACTOME_DEVELOPMENTAL_BIOLOGY_Skin - Not Sun Exposed (Suprapubic)_Artery - Tibial
Source_BTC	Artery - Tibial	Skin - Not Sun Exposed (Suprapubic)	757.0015881646505	3.9931533973117705	3.260017907842905e-5	Target_37,KEGG_ALLOGRAFT_REJECTION	7.44313642990768e-5	0.297490606868676	Source_BTC_Target_37,KEGG_ALLOGRAFT_REJECTION_Artery - Tibial_Skin - Not Sun Exposed (Suprapubic)	Source_BTC_Target_37,KEGG_ALLOGRAFT_REJECTION_Skin - Not Sun Exposed (Suprapubic)_Artery - Tibial
Source_BTC	Artery - Tibial	Skin - Not Sun Exposed (Suprapubic)	757.0015881646505	3.9931533973117705	3.260017907842905e-5	Target_373,REACTOME_MRNA_PROCESSING	1.16030055847816e-5	0.30972006519813	Source_BTC_Target_373,REACTOME_MRNA_PROCESSING_Artery - Tibial_Skin - Not Sun Exposed (Suprapubic)	Source_BTC_Target_373,REACTOME_MRNA_PROCESSING_Skin - Not Sun Exposed (Suprapubic)_Artery - Tibial
Source_BTC	Artery - Tibial	Skin - Not Sun Exposed (Suprapubic)	757.0015881646505	3.9931533973117705	3.260017907842905e-5	Target_375,MIPS_SPLICEOSOME	0	-0.389431022137849	Source_BTC_Target_375,MIPS_SPLICEOSOME_Artery - Tibial_Skin - Not Sun Exposed (Suprapubic)	Source_BTC_Target_375,MIPS_SPLICEOSOME_Skin - Not Sun Exposed (Suprapubic)_Artery - Tibial
Source_BTC	Artery - Tibial	Skin - Not Sun Exposed (Suprapubic)	757.0015881646505	3.9931533973117705	3.260017907842905e-5	Target_377,REACTOME_METABOLISM_OF_LIPIDS_AND_LIPOPROTEINS	4.78533657144453e-10	-0.368438714512266	Source_BTC_Target_377,REACTOME_METABOLISM_OF_LIPIDS_AND_LIPOPROTEINS_Artery - Tibial_Skin - Not Sun Exposed (Suprapubic)	Source_BTC_Target_377,REACTOME_METABOLISM_OF_LIPIDS_AND_LIPOPROTEINS_Skin - Not Sun Exposed (Suprapubic)_Artery - Tibial
Source_BTC	Artery - Tibial	Skin - Not Sun Exposed (Suprapubic)	757.0015881646505	3.9931533973117705	3.260017907842905e-5	Target_380,REACTOME_GENERIC_TRANSCRIPTION_PATHWAY	2.15340145715004e-9	0.360058262621782	Source_BTC_Target_380,REACTOME_GENERIC_TRANSCRIPTION_PATHWAY_Artery - Tibial_Skin - Not Sun Exposed (Suprapubic)	Source_BTC_Target_380,REACTOME_GENERIC_TRANSCRIPTION_PATHWAY_Skin - Not Sun Exposed (Suprapubic)_Artery - Tibial
Source_BTC	Artery - Tibial	Skin - Not Sun Exposed (Suprapubic)	757.0015881646505	3.9931533973117705	3.260017907842905e-5	Target_387,PID_HIF2PATHWAY	1.4356009714333601e-9	0.362195565512146	Source_BTC_Target_387,PID_HIF2PATHWAY_Artery - Tibial_Skin - Not Sun Exposed (Suprapubic)	Source_BTC_Target_387,PID_HIF2PATHWAY_Skin - Not Sun Exposed (Suprapubic)_Artery - Tibial
Source_BTC	Artery - Tibial	Skin - Not Sun Exposed (Suprapubic)	757.0015881646505	3.9931533973117705	3.260017907842905e-5	Target_392,SVM Eosinophils	2.77549521143783e-8	-0.345993500004971	Source_BTC_Target_392,SVM Eosinophils_Artery - Tibial_Skin - Not Sun Exposed (Suprapubic)	Source_BTC_Target_392,SVM Eosinophils_Skin - Not Sun Exposed (Suprapubic)_Artery - Tibial
Source_BTC	Artery - Tibial	Skin - Not Sun Exposed (Suprapubic)	757.0015881646505	3.9931533973117705	3.260017907842905e-5	Target_396,KEGG_CELL_CYCLE	6.8027423522365e-4	-0.282134625249974	Source_BTC_Target_396,KEGG_CELL_CYCLE_Artery - Tibial_Skin - Not Sun Exposed (Suprapubic)	Source_BTC_Target_396,KEGG_CELL_CYCLE_Skin - Not Sun Exposed (Suprapubic)_Artery - Tibial
Source_BTC	Artery - Tibial	Skin - Not Sun Exposed (Suprapubic)	757.0015881646505	3.9931533973117705	3.260017907842905e-5	Target_40,REACTOME_NEURONAL_SYSTEM	0	-0.511663829348676	Source_BTC_Target_40,REACTOME_NEURONAL_SYSTEM_Artery - Tibial_Skin - Not Sun Exposed (Suprapubic)	Source_BTC_Target_40,REACTOME_NEURONAL_SYSTEM_Skin - Not Sun Exposed (Suprapubic)_Artery - Tibial
Source_BTC	Artery - Tibial	Skin - Not Sun Exposed (Suprapubic)	757.0015881646505	3.9931533973117705	3.260017907842905e-5	Target_403,SVM Monocytes	0	0.404607566764575	Source_BTC_Target_403,SVM Monocytes_Artery - Tibial_Skin - Not Sun Exposed (Suprapubic)	Source_BTC_Target_403,SVM Monocytes_Skin - Not Sun Exposed (Suprapubic)_Artery - Tibial
Source_BTC	Artery - Tibial	Skin - Not Sun Exposed (Suprapubic)	757.0015881646505	3.9931533973117705	3.260017907842905e-5	Target_413,REACTOME_METABOLISM_OF_LIPIDS_AND_LIPOPROTEINS	4.3822162296636e-4	-0.285261414054699	Source_BTC_Target_413,REACTOME_METABOLISM_OF_LIPIDS_AND_LIPOPROTEINS_Artery - Tibial_Skin - Not Sun Exposed (Suprapubic)	Source_BTC_Target_413,REACTOME_METABOLISM_OF_LIPIDS_AND_LIPOPROTEINS_Skin - Not Sun Exposed (Suprapubic)_Artery - Tibial
Source_BTC	Artery - Tibial	Skin - Not Sun Exposed (Suprapubic)	757.0015881646505	3.9931533973117705	3.260017907842905e-5	Target_415,REACTOME_GENERIC_TRANSCRIPTION_PATHWAY	3.82826925715563e-9	-0.356855408849003	Source_BTC_Target_415,REACTOME_GENERIC_TRANSCRIPTION_PATHWAY_Artery - Tibial_Skin - Not Sun Exposed (Suprapubic)	Source_BTC_Target_415,REACTOME_GENERIC_TRANSCRIPTION_PATHWAY_Skin - Not Sun Exposed (Suprapubic)_Artery - Tibial
Source_BTC	Artery - Tibial	Skin - Not Sun Exposed (Suprapubic)	757.0015881646505	3.9931533973117705	3.260017907842905e-5	Target_419,IRIS_Monocyte-Day1	0	-0.453993251619816	Source_BTC_Target_419,IRIS_Monocyte-Day1_Artery - Tibial_Skin - Not Sun Exposed (Suprapubic)	Source_BTC_Target_419,IRIS_Monocyte-Day1_Skin - Not Sun Exposed (Suprapubic)_Artery - Tibial
Source_BTC	Artery - Tibial	Skin - Not Sun Exposed (Suprapubic)	757.0015881646505	3.9931533973117705	3.260017907842905e-5	Target_428,REACTOME_GLOBAL_GENOMIC_NER_GG_NER	0.00389689457259257	-0.269323109774207	Source_BTC_Target_428,REACTOME_GLOBAL_GENOMIC_NER_GG_NER_Artery - Tibial_Skin - Not Sun Exposed (Suprapubic)	Source_BTC_Target_428,REACTOME_GLOBAL_GENOMIC_NER_GG_NER_Skin - Not Sun Exposed (Suprapubic)_Artery - Tibial
Source_BTC	Artery - Tibial	Skin - Not Sun Exposed (Suprapubic)	757.0015881646505	3.9931533973117705	3.260017907842905e-5	Target_438,PID_ATF2_PATHWAY	0.0014424203153145	0.276698940354529	Source_BTC_Target_438,PID_ATF2_PATHWAY_Artery - Tibial_Skin - Not Sun Exposed (Suprapubic)	Source_BTC_Target_438,PID_ATF2_PATHWAY_Skin - Not Sun Exposed (Suprapubic)_Artery - Tibial
Source_BTC	Artery - Tibial	Skin - Not Sun Exposed (Suprapubic)	757.0015881646505	3.9931533973117705	3.260017907842905e-5	Target_44,REACTOME_TRANSCRIPTION	1.3911882627137e-4	0.29324251523071	Source_BTC_Target_44,REACTOME_TRANSCRIPTION_Artery - Tibial_Skin - Not Sun Exposed (Suprapubic)	Source_BTC_Target_44,REACTOME_TRANSCRIPTION_Skin - Not Sun Exposed (Suprapubic)_Artery - Tibial
Source_BTC	Artery - Tibial	Skin - Not Sun Exposed (Suprapubic)	757.0015881646505	3.9931533973117705	3.260017907842905e-5	Target_443,KEGG_CYTOKINE_CYTOKINE_RECEPTOR_INTERACTION	2.11942556749278e-6	0.320432108882763	Source_BTC_Target_443,KEGG_CYTOKINE_CYTOKINE_RECEPTOR_INTERACTION_Artery - Tibial_Skin - Not Sun Exposed (Suprapubic)	Source_BTC_Target_443,KEGG_CYTOKINE_CYTOKINE_RECEPTOR_INTERACTION_Skin - Not Sun Exposed (Suprapubic)_Artery - Tibial
Source_BTC	Artery - Tibial	Skin - Not Sun Exposed (Suprapubic)	757.0015881646505	3.9931533973117705	3.260017907842905e-5	Target_447,REACTOME_SIGNALING_BY_GPCR	2.92144797686689e-7	0.332404818587765	Source_BTC_Target_447,REACTOME_SIGNALING_BY_GPCR_Artery - Tibial_Skin - Not Sun Exposed (Suprapubic)	Source_BTC_Target_447,REACTOME_SIGNALING_BY_GPCR_Skin - Not Sun Exposed (Suprapubic)_Artery - Tibial
Source_BTC	Artery - Tibial	Skin - Not Sun Exposed (Suprapubic)	757.0015881646505	3.9931533973117705	3.260017907842905e-5	Target_454,REACTOME_TRANSMEMBRANE_TRANSPORT_OF_SMALL_MOLECULES	9.57067314288906e-10	-0.364473567852055	Source_BTC_Target_454,REACTOME_TRANSMEMBRANE_TRANSPORT_OF_SMALL_MOLECULES_Artery - Tibial_Skin - Not Sun Exposed (Suprapubic)	Source_BTC_Target_454,REACTOME_TRANSMEMBRANE_TRANSPORT_OF_SMALL_MOLECULES_Skin - Not Sun Exposed (Suprapubic)_Artery - Tibial
Source_BTC	Artery - Tibial	Skin - Not Sun Exposed (Suprapubic)	757.0015881646505	3.9931533973117705	3.260017907842905e-5	Target_455,REACTOME_METABOLISM_OF_LIPIDS_AND_LIPOPROTEINS	1.31357488886152e-7	-0.337087678962397	Source_BTC_Target_455,REACTOME_METABOLISM_OF_LIPIDS_AND_LIPOPROTEINS_Artery - Tibial_Skin - Not Sun Exposed (Suprapubic)	Source_BTC_Target_455,REACTOME_METABOLISM_OF_LIPIDS_AND_LIPOPROTEINS_Skin - Not Sun Exposed (Suprapubic)_Artery - Tibial
Source_BTC	Artery - Tibial	Skin - Not Sun Exposed (Suprapubic)	757.0015881646505	3.9931533973117705	3.260017907842905e-5	Target_459,KEGG_REGULATION_OF_ACTIN_CYTOSKELETON	0	0.438031234439663	Source_BTC_Target_459,KEGG_REGULATION_OF_ACTIN_CYTOSKELETON_Artery - Tibial_Skin - Not Sun Exposed (Suprapubic)	Source_BTC_Target_459,KEGG_REGULATION_OF_ACTIN_CYTOSKELETON_Skin - Not Sun Exposed (Suprapubic)_Artery - Tibial
Source_BTC	Artery - Tibial	Skin - Not Sun Exposed (Suprapubic)	757.0015881646505	3.9931533973117705	3.260017907842905e-5	Target_474,REACTOME_GPCR_LIGAND_BINDING	0	-0.388379551827328	Source_BTC_Target_474,REACTOME_GPCR_LIGAND_BINDING_Artery - Tibial_Skin - Not Sun Exposed (Suprapubic)	Source_BTC_Target_474,REACTOME_GPCR_LIGAND_BINDING_Skin - Not Sun Exposed (Suprapubic)_Artery - Tibial
Source_BTC	Artery - Tibial	Skin - Not Sun Exposed (Suprapubic)	757.0015881646505	3.9931533973117705	3.260017907842905e-5	Target_485,KEGG_PATHWAYS_IN_CANCER	0.00495718829619873	0.267503237631577	Source_BTC_Target_485,KEGG_PATHWAYS_IN_CANCER_Artery - Tibial_Skin - Not Sun Exposed (Suprapubic)	Source_BTC_Target_485,KEGG_PATHWAYS_IN_CANCER_Skin - Not Sun Exposed (Suprapubic)_Artery - Tibial
Source_BTC	Artery - Tibial	Skin - Not Sun Exposed (Suprapubic)	757.0015881646505	3.9931533973117705	3.260017907842905e-5	Target_491,KEGG_REGULATION_OF_ACTIN_CYTOSKELETON	0	0.486390743469614	Source_BTC_Target_491,KEGG_REGULATION_OF_ACTIN_CYTOSKELETON_Artery - Tibial_Skin - Not Sun Exposed (Suprapubic)	Source_BTC_Target_491,KEGG_REGULATION_OF_ACTIN_CYTOSKELETON_Skin - Not Sun Exposed (Suprapubic)_Artery - Tibial
Source_BTC	Artery - Tibial	Skin - Not Sun Exposed (Suprapubic)	757.0015881646505	3.9931533973117705	3.260017907842905e-5	Target_492,KEGG_CARDIAC_MUSCLE_CONTRACTION	9.55416373171758e-6	-0.31096626877744	Source_BTC_Target_492,KEGG_CARDIAC_MUSCLE_CONTRACTION_Artery - Tibial_Skin - Not Sun Exposed (Suprapubic)	Source_BTC_Target_492,KEGG_CARDIAC_MUSCLE_CONTRACTION_Skin - Not Sun Exposed (Suprapubic)_Artery - Tibial
Source_BTC	Artery - Tibial	Skin - Not Sun Exposed (Suprapubic)	757.0015881646505	3.9931533973117705	3.260017907842905e-5	Target_496,REACTOME_SIGNALING_BY_GPCR	0	-0.378757040572319	Source_BTC_Target_496,REACTOME_SIGNALING_BY_GPCR_Artery - Tibial_Skin - Not Sun Exposed (Suprapubic)	Source_BTC_Target_496,REACTOME_SIGNALING_BY_GPCR_Skin - Not Sun Exposed (Suprapubic)_Artery - Tibial
Source_BTC	Artery - Tibial	Skin - Not Sun Exposed (Suprapubic)	757.0015881646505	3.9931533973117705	3.260017907842905e-5	Target_497,REACTOME_CLEAVAGE_OF_GROWING_TRANSCRIPT_IN_THE_TERMINATION_REGION_	1.00515994683192e-6	0.325001307112357	Source_BTC_Target_497,REACTOME_CLEAVAGE_OF_GROWING_TRANSCRIPT_IN_THE_TERMINATION_REGION__Artery - Tibial_Skin - Not Sun Exposed (Suprapubic)	Source_BTC_Target_497,REACTOME_CLEAVAGE_OF_GROWING_TRANSCRIPT_IN_THE_TERMINATION_REGION__Skin - Not Sun Exposed (Suprapubic)_Artery - Tibial
Source_BTC	Artery - Tibial	Skin - Not Sun Exposed (Suprapubic)	757.0015881646505	3.9931533973117705	3.260017907842905e-5	Target_516,REACTOME_NEURONAL_SYSTEM	0	-0.400589079280161	Source_BTC_Target_516,REACTOME_NEURONAL_SYSTEM_Artery - Tibial_Skin - Not Sun Exposed (Suprapubic)	Source_BTC_Target_516,REACTOME_NEURONAL_SYSTEM_Skin - Not Sun Exposed (Suprapubic)_Artery - Tibial
Source_BTC	Artery - Tibial	Skin - Not Sun Exposed (Suprapubic)	757.0015881646505	3.9931533973117705	3.260017907842905e-5	Target_523,KEGG_PURINE_METABOLISM	0.00462423510529808	-0.268030406302657	Source_BTC_Target_523,KEGG_PURINE_METABOLISM_Artery - Tibial_Skin - Not Sun Exposed (Suprapubic)	Source_BTC_Target_523,KEGG_PURINE_METABOLISM_Skin - Not Sun Exposed (Suprapubic)_Artery - Tibial
Source_BTC	Artery - Tibial	Skin - Not Sun Exposed (Suprapubic)	757.0015881646505	3.9931533973117705	3.260017907842905e-5	Target_526,IRIS_Neutrophil-Resting	0	-0.378981999739827	Source_BTC_Target_526,IRIS_Neutrophil-Resting_Artery - Tibial_Skin - Not Sun Exposed (Suprapubic)	Source_BTC_Target_526,IRIS_Neutrophil-Resting_Skin - Not Sun Exposed (Suprapubic)_Artery - Tibial
Source_BTC	Artery - Tibial	Skin - Not Sun Exposed (Suprapubic)	757.0015881646505	3.9931533973117705	3.260017907842905e-5	Target_536,REACTOME_METABOLISM_OF_LIPIDS_AND_LIPOPROTEINS	0	0.413674982257243	Source_BTC_Target_536,REACTOME_METABOLISM_OF_LIPIDS_AND_LIPOPROTEINS_Artery - Tibial_Skin - Not Sun Exposed (Suprapubic)	Source_BTC_Target_536,REACTOME_METABOLISM_OF_LIPIDS_AND_LIPOPROTEINS_Skin - Not Sun Exposed (Suprapubic)_Artery - Tibial
Source_BTC	Artery - Tibial	Skin - Not Sun Exposed (Suprapubic)	757.0015881646505	3.9931533973117705	3.260017907842905e-5	Target_552,KEGG_PEROXISOME	9.31465763631678e-7	0.325463335178929	Source_BTC_Target_552,KEGG_PEROXISOME_Artery - Tibial_Skin - Not Sun Exposed (Suprapubic)	Source_BTC_Target_552,KEGG_PEROXISOME_Skin - Not Sun Exposed (Suprapubic)_Artery - Tibial
Source_BTC	Artery - Tibial	Skin - Not Sun Exposed (Suprapubic)	757.0015881646505	3.9931533973117705	3.260017907842905e-5	Target_563,REACTOME_O_LINKED_GLYCOSYLATION_OF_MUCINS	0	0.393270024865446	Source_BTC_Target_563,REACTOME_O_LINKED_GLYCOSYLATION_OF_MUCINS_Artery - Tibial_Skin - Not Sun Exposed (Suprapubic)	Source_BTC_Target_563,REACTOME_O_LINKED_GLYCOSYLATION_OF_MUCINS_Skin - Not Sun Exposed (Suprapubic)_Artery - Tibial
Source_BTC	Artery - Tibial	Skin - Not Sun Exposed (Suprapubic)	757.0015881646505	3.9931533973117705	3.260017907842905e-5	Target_564,KEGG_HEMATOPOIETIC_CELL_LINEAGE	0	-0.390714406525181	Source_BTC_Target_564,KEGG_HEMATOPOIETIC_CELL_LINEAGE_Artery - Tibial_Skin - Not Sun Exposed (Suprapubic)	Source_BTC_Target_564,KEGG_HEMATOPOIETIC_CELL_LINEAGE_Skin - Not Sun Exposed (Suprapubic)_Artery - Tibial
Source_BTC	Artery - Tibial	Skin - Not Sun Exposed (Suprapubic)	757.0015881646505	3.9931533973117705	3.260017907842905e-5	Target_569,REACTOME_TRIGLYCERIDE_BIOSYNTHESIS	6.45866110040583e-5	-0.298444553026148	Source_BTC_Target_569,REACTOME_TRIGLYCERIDE_BIOSYNTHESIS_Artery - Tibial_Skin - Not Sun Exposed (Suprapubic)	Source_BTC_Target_569,REACTOME_TRIGLYCERIDE_BIOSYNTHESIS_Skin - Not Sun Exposed (Suprapubic)_Artery - Tibial
Source_BTC	Artery - Tibial	Skin - Not Sun Exposed (Suprapubic)	757.0015881646505	3.9931533973117705	3.260017907842905e-5	Target_57,REACTOME_INNATE_IMMUNE_SYSTEM	0	0.378830889467015	Source_BTC_Target_57,REACTOME_INNATE_IMMUNE_SYSTEM_Artery - Tibial_Skin - Not Sun Exposed (Suprapubic)	Source_BTC_Target_57,REACTOME_INNATE_IMMUNE_SYSTEM_Skin - Not Sun Exposed (Suprapubic)_Artery - Tibial
Source_BTC	Artery - Tibial	Skin - Not Sun Exposed (Suprapubic)	757.0015881646505	3.9931533973117705	3.260017907842905e-5	Target_574,KEGG_PATHWAYS_IN_CANCER	0	-0.455392679849926	Source_BTC_Target_574,KEGG_PATHWAYS_IN_CANCER_Artery - Tibial_Skin - Not Sun Exposed (Suprapubic)	Source_BTC_Target_574,KEGG_PATHWAYS_IN_CANCER_Skin - Not Sun Exposed (Suprapubic)_Artery - Tibial
Source_BTC	Artery - Tibial	Skin - Not Sun Exposed (Suprapubic)	757.0015881646505	3.9931533973117705	3.260017907842905e-5	Target_575,REACTOME_GPCR_DOWNSTREAM_SIGNALING	7.96435528926942e-6	0.31212828182478	Source_BTC_Target_575,REACTOME_GPCR_DOWNSTREAM_SIGNALING_Artery - Tibial_Skin - Not Sun Exposed (Suprapubic)	Source_BTC_Target_575,REACTOME_GPCR_DOWNSTREAM_SIGNALING_Skin - Not Sun Exposed (Suprapubic)_Artery - Tibial
Source_BTC	Artery - Tibial	Skin - Not Sun Exposed (Suprapubic)	757.0015881646505	3.9931533973117705	3.260017907842905e-5	Target_576,IRIS_DendriticCell-Control	0	0.555280035086512	Source_BTC_Target_576,IRIS_DendriticCell-Control_Artery - Tibial_Skin - Not Sun Exposed (Suprapubic)	Source_BTC_Target_576,IRIS_DendriticCell-Control_Skin - Not Sun Exposed (Suprapubic)_Artery - Tibial
Source_BTC	Artery - Tibial	Skin - Not Sun Exposed (Suprapubic)	757.0015881646505	3.9931533973117705	3.260017907842905e-5	Target_581,REACTOME_NEURONAL_SYSTEM	0	-0.477103249752067	Source_BTC_Target_581,REACTOME_NEURONAL_SYSTEM_Artery - Tibial_Skin - Not Sun Exposed (Suprapubic)	Source_BTC_Target_581,REACTOME_NEURONAL_SYSTEM_Skin - Not Sun Exposed (Suprapubic)_Artery - Tibial
Source_BTC	Artery - Tibial	Skin - Not Sun Exposed (Suprapubic)	757.0015881646505	3.9931533973117705	3.260017907842905e-5	Target_583,KEGG_NEUROACTIVE_LIGAND_RECEPTOR_INTERACTION	1.19633414286113e-10	-0.374510012643136	Source_BTC_Target_583,KEGG_NEUROACTIVE_LIGAND_RECEPTOR_INTERACTION_Artery - Tibial_Skin - Not Sun Exposed (Suprapubic)	Source_BTC_Target_583,KEGG_NEUROACTIVE_LIGAND_RECEPTOR_INTERACTION_Skin - Not Sun Exposed (Suprapubic)_Artery - Tibial
Source_BTC	Artery - Tibial	Skin - Not Sun Exposed (Suprapubic)	757.0015881646505	3.9931533973117705	3.260017907842905e-5	Target_589,REACTOME_GENERIC_TRANSCRIPTION_PATHWAY	5.43374967687527e-7	0.328710364738304	Source_BTC_Target_589,REACTOME_GENERIC_TRANSCRIPTION_PATHWAY_Artery - Tibial_Skin - Not Sun Exposed (Suprapubic)	Source_BTC_Target_589,REACTOME_GENERIC_TRANSCRIPTION_PATHWAY_Skin - Not Sun Exposed (Suprapubic)_Artery - Tibial
Source_BTC	Artery - Tibial	Skin - Not Sun Exposed (Suprapubic)	757.0015881646505	3.9931533973117705	3.260017907842905e-5	Target_598,REACTOME_GENERIC_TRANSCRIPTION_PATHWAY	6.51085715905886e-5	0.298390517059065	Source_BTC_Target_598,REACTOME_GENERIC_TRANSCRIPTION_PATHWAY_Artery - Tibial_Skin - Not Sun Exposed (Suprapubic)	Source_BTC_Target_598,REACTOME_GENERIC_TRANSCRIPTION_PATHWAY_Skin - Not Sun Exposed (Suprapubic)_Artery - Tibial
Source_BTC	Artery - Tibial	Skin - Not Sun Exposed (Suprapubic)	757.0015881646505	3.9931533973117705	3.260017907842905e-5	Target_610,REACTOME_APOPTOTIC_EXECUTION_PHASE	7.15886351088102e-7	0.327054126633217	Source_BTC_Target_610,REACTOME_APOPTOTIC_EXECUTION_PHASE_Artery - Tibial_Skin - Not Sun Exposed (Suprapubic)	Source_BTC_Target_610,REACTOME_APOPTOTIC_EXECUTION_PHASE_Skin - Not Sun Exposed (Suprapubic)_Artery - Tibial
Source_BTC	Artery - Tibial	Skin - Not Sun Exposed (Suprapubic)	757.0015881646505	3.9931533973117705	3.260017907842905e-5	Target_614,REACTOME_DNA_REPAIR	4.7943784648962e-4	-0.284625439507814	Source_BTC_Target_614,REACTOME_DNA_REPAIR_Artery - Tibial_Skin - Not Sun Exposed (Suprapubic)	Source_BTC_Target_614,REACTOME_DNA_REPAIR_Skin - Not Sun Exposed (Suprapubic)_Artery - Tibial
Source_BTC	Artery - Tibial	Skin - Not Sun Exposed (Suprapubic)	757.0015881646505	3.9931533973117705	3.260017907842905e-5	Target_615,KEGG_PATHWAYS_IN_CANCER	0	0.452778312528684	Source_BTC_Target_615,KEGG_PATHWAYS_IN_CANCER_Artery - Tibial_Skin - Not Sun Exposed (Suprapubic)	Source_BTC_Target_615,KEGG_PATHWAYS_IN_CANCER_Skin - Not Sun Exposed (Suprapubic)_Artery - Tibial
Source_BTC	Artery - Tibial	Skin - Not Sun Exposed (Suprapubic)	757.0015881646505	3.9931533973117705	3.260017907842905e-5	Target_62,PID_SYNDECAN_1_PATHWAY	6.29343539193528e-6	-0.313624313888778	Source_BTC_Target_62,PID_SYNDECAN_1_PATHWAY_Artery - Tibial_Skin - Not Sun Exposed (Suprapubic)	Source_BTC_Target_62,PID_SYNDECAN_1_PATHWAY_Skin - Not Sun Exposed (Suprapubic)_Artery - Tibial
Source_BTC	Artery - Tibial	Skin - Not Sun Exposed (Suprapubic)	757.0015881646505	3.9931533973117705	3.260017907842905e-5	Target_620,DMAP_ERY4	1.6008984599524e-4	-0.292279155831044	Source_BTC_Target_620,DMAP_ERY4_Artery - Tibial_Skin - Not Sun Exposed (Suprapubic)	Source_BTC_Target_620,DMAP_ERY4_Skin - Not Sun Exposed (Suprapubic)_Artery - Tibial
Source_BTC	Artery - Tibial	Skin - Not Sun Exposed (Suprapubic)	757.0015881646505	3.9931533973117705	3.260017907842905e-5	Target_624,REACTOME_CELL_CYCLE_MITOTIC	9.4031863628885e-8	0.339027861020514	Source_BTC_Target_624,REACTOME_CELL_CYCLE_MITOTIC_Artery - Tibial_Skin - Not Sun Exposed (Suprapubic)	Source_BTC_Target_624,REACTOME_CELL_CYCLE_MITOTIC_Skin - Not Sun Exposed (Suprapubic)_Artery - Tibial
Source_BTC	Artery - Tibial	Skin - Not Sun Exposed (Suprapubic)	757.0015881646505	3.9931533973117705	3.260017907842905e-5	Target_627,REACTOME_GENERIC_TRANSCRIPTION_PATHWAY	0	-0.471644465473514	Source_BTC_Target_627,REACTOME_GENERIC_TRANSCRIPTION_PATHWAY_Artery - Tibial_Skin - Not Sun Exposed (Suprapubic)	Source_BTC_Target_627,REACTOME_GENERIC_TRANSCRIPTION_PATHWAY_Skin - Not Sun Exposed (Suprapubic)_Artery - Tibial
Source_BTC	Artery - Tibial	Skin - Not Sun Exposed (Suprapubic)	757.0015881646505	3.9931533973117705	3.260017907842905e-5	Target_630,KEGG_VALINE_LEUCINE_AND_ISOLEUCINE_DEGRADATION	4.93607467344503e-7	0.329286146093132	Source_BTC_Target_630,KEGG_VALINE_LEUCINE_AND_ISOLEUCINE_DEGRADATION_Artery - Tibial_Skin - Not Sun Exposed (Suprapubic)	Source_BTC_Target_630,KEGG_VALINE_LEUCINE_AND_ISOLEUCINE_DEGRADATION_Skin - Not Sun Exposed (Suprapubic)_Artery - Tibial
Source_BTC	Artery - Tibial	Skin - Not Sun Exposed (Suprapubic)	757.0015881646505	3.9931533973117705	3.260017907842905e-5	Target_634,REACTOME_GENERIC_TRANSCRIPTION_PATHWAY	0	-0.454326083784511	Source_BTC_Target_634,REACTOME_GENERIC_TRANSCRIPTION_PATHWAY_Artery - Tibial_Skin - Not Sun Exposed (Suprapubic)	Source_BTC_Target_634,REACTOME_GENERIC_TRANSCRIPTION_PATHWAY_Skin - Not Sun Exposed (Suprapubic)_Artery - Tibial
Source_BTC	Artery - Tibial	Skin - Not Sun Exposed (Suprapubic)	757.0015881646505	3.9931533973117705	3.260017907842905e-5	Target_638,REACTOME_METABOLISM_OF_NON_CODING_RNA	1.39079825778321e-5	0.308552503336913	Source_BTC_Target_638,REACTOME_METABOLISM_OF_NON_CODING_RNA_Artery - Tibial_Skin - Not Sun Exposed (Suprapubic)	Source_BTC_Target_638,REACTOME_METABOLISM_OF_NON_CODING_RNA_Skin - Not Sun Exposed (Suprapubic)_Artery - Tibial
Source_BTC	Artery - Tibial	Skin - Not Sun Exposed (Suprapubic)	757.0015881646505	3.9931533973117705	3.260017907842905e-5	Target_651,REACTOME_DEVELOPMENTAL_BIOLOGY	0	0.392231308782761	Source_BTC_Target_651,REACTOME_DEVELOPMENTAL_BIOLOGY_Artery - Tibial_Skin - Not Sun Exposed (Suprapubic)	Source_BTC_Target_651,REACTOME_DEVELOPMENTAL_BIOLOGY_Skin - Not Sun Exposed (Suprapubic)_Artery - Tibial
Source_BTC	Artery - Tibial	Skin - Not Sun Exposed (Suprapubic)	757.0015881646505	3.9931533973117705	3.260017907842905e-5	Target_663,REACTOME_DNA_STRAND_ELONGATION	0	0.39596146497455	Source_BTC_Target_663,REACTOME_DNA_STRAND_ELONGATION_Artery - Tibial_Skin - Not Sun Exposed (Suprapubic)	Source_BTC_Target_663,REACTOME_DNA_STRAND_ELONGATION_Skin - Not Sun Exposed (Suprapubic)_Artery - Tibial
Source_BTC	Artery - Tibial	Skin - Not Sun Exposed (Suprapubic)	757.0015881646505	3.9931533973117705	3.260017907842905e-5	Target_669,REACTOME_METABOLISM_OF_LIPIDS_AND_LIPOPROTEINS	0.00359359120745517	-0.269932807037124	Source_BTC_Target_669,REACTOME_METABOLISM_OF_LIPIDS_AND_LIPOPROTEINS_Artery - Tibial_Skin - Not Sun Exposed (Suprapubic)	Source_BTC_Target_669,REACTOME_METABOLISM_OF_LIPIDS_AND_LIPOPROTEINS_Skin - Not Sun Exposed (Suprapubic)_Artery - Tibial
Source_BTC	Artery - Tibial	Skin - Not Sun Exposed (Suprapubic)	757.0015881646505	3.9931533973117705	3.260017907842905e-5	Target_671,REACTOME_RECRUITMENT_OF_MITOTIC_CENTROSOME_PROTEINS_AND_COMPLEXES	7.2973702926049e-4	-0.28163197028381	Source_BTC_Target_671,REACTOME_RECRUITMENT_OF_MITOTIC_CENTROSOME_PROTEINS_AND_COMPLEXES_Artery - Tibial_Skin - Not Sun Exposed (Suprapubic)	Source_BTC_Target_671,REACTOME_RECRUITMENT_OF_MITOTIC_CENTROSOME_PROTEINS_AND_COMPLEXES_Skin - Not Sun Exposed (Suprapubic)_Artery - Tibial
Source_BTC	Artery - Tibial	Skin - Not Sun Exposed (Suprapubic)	757.0015881646505	3.9931533973117705	3.260017907842905e-5	Target_674,REACTOME_TRANSCRIPTION	4.55803308430092e-8	0.343170339357367	Source_BTC_Target_674,REACTOME_TRANSCRIPTION_Artery - Tibial_Skin - Not Sun Exposed (Suprapubic)	Source_BTC_Target_674,REACTOME_TRANSCRIPTION_Skin - Not Sun Exposed (Suprapubic)_Artery - Tibial
Source_BTC	Artery - Tibial	Skin - Not Sun Exposed (Suprapubic)	757.0015881646505	3.9931533973117705	3.260017907842905e-5	Target_676,REACTOME_GENERIC_TRANSCRIPTION_PATHWAY	0	0.44623888392853	Source_BTC_Target_676,REACTOME_GENERIC_TRANSCRIPTION_PATHWAY_Artery - Tibial_Skin - Not Sun Exposed (Suprapubic)	Source_BTC_Target_676,REACTOME_GENERIC_TRANSCRIPTION_PATHWAY_Skin - Not Sun Exposed (Suprapubic)_Artery - Tibial
Source_BTC	Artery - Tibial	Skin - Not Sun Exposed (Suprapubic)	757.0015881646505	3.9931533973117705	3.260017907842905e-5	Target_677,REACTOME_DNA_REPAIR	3.43347899001145e-7	0.331448636368801	Source_BTC_Target_677,REACTOME_DNA_REPAIR_Artery - Tibial_Skin - Not Sun Exposed (Suprapubic)	Source_BTC_Target_677,REACTOME_DNA_REPAIR_Skin - Not Sun Exposed (Suprapubic)_Artery - Tibial
Source_BTC	Artery - Tibial	Skin - Not Sun Exposed (Suprapubic)	757.0015881646505	3.9931533973117705	3.260017907842905e-5	Target_685,REACTOME_SIGNALING_BY_GPCR	0	-0.530219783810156	Source_BTC_Target_685,REACTOME_SIGNALING_BY_GPCR_Artery - Tibial_Skin - Not Sun Exposed (Suprapubic)	Source_BTC_Target_685,REACTOME_SIGNALING_BY_GPCR_Skin - Not Sun Exposed (Suprapubic)_Artery - Tibial
Source_BTC	Artery - Tibial	Skin - Not Sun Exposed (Suprapubic)	757.0015881646505	3.9931533973117705	3.260017907842905e-5	Target_692,REACTOME_TRANSPORT_OF_INORGANIC_CATIONS_ANIONS_AND_AMINO_ACIDS_OLIGOPEPTIDES	0	-0.477911808324732	Source_BTC_Target_692,REACTOME_TRANSPORT_OF_INORGANIC_CATIONS_ANIONS_AND_AMINO_ACIDS_OLIGOPEPTIDES_Artery - Tibial_Skin - Not Sun Exposed (Suprapubic)	Source_BTC_Target_692,REACTOME_TRANSPORT_OF_INORGANIC_CATIONS_ANIONS_AND_AMINO_ACIDS_OLIGOPEPTIDES_Skin - Not Sun Exposed (Suprapubic)_Artery - Tibial
Source_BTC	Artery - Tibial	Skin - Not Sun Exposed (Suprapubic)	757.0015881646505	3.9931533973117705	3.260017907842905e-5	Target_693,PID_PLK1_PATHWAY	0	0.454002174067837	Source_BTC_Target_693,PID_PLK1_PATHWAY_Artery - Tibial_Skin - Not Sun Exposed (Suprapubic)	Source_BTC_Target_693,PID_PLK1_PATHWAY_Skin - Not Sun Exposed (Suprapubic)_Artery - Tibial
Source_BTC	Artery - Tibial	Skin - Not Sun Exposed (Suprapubic)	757.0015881646505	3.9931533973117705	3.260017907842905e-5	Target_694,REACTOME_MRNA_PROCESSING	0.00393242485920164	0.26925472038611997	Source_BTC_Target_694,REACTOME_MRNA_PROCESSING_Artery - Tibial_Skin - Not Sun Exposed (Suprapubic)	Source_BTC_Target_694,REACTOME_MRNA_PROCESSING_Skin - Not Sun Exposed (Suprapubic)_Artery - Tibial
Source_BTC	Artery - Tibial	Skin - Not Sun Exposed (Suprapubic)	757.0015881646505	3.9931533973117705	3.260017907842905e-5	Target_72,KEGG_AMINOACYL_TRNA_BIOSYNTHESIS	0	0.443481218575229	Source_BTC_Target_72,KEGG_AMINOACYL_TRNA_BIOSYNTHESIS_Artery - Tibial_Skin - Not Sun Exposed (Suprapubic)	Source_BTC_Target_72,KEGG_AMINOACYL_TRNA_BIOSYNTHESIS_Skin - Not Sun Exposed (Suprapubic)_Artery - Tibial
Source_BTC	Artery - Tibial	Skin - Not Sun Exposed (Suprapubic)	757.0015881646505	3.9931533973117705	3.260017907842905e-5	Target_79,REACTOME_SIGNALING_BY_GPCR	1.13177995251235e-5	-0.309880024330094	Source_BTC_Target_79,REACTOME_SIGNALING_BY_GPCR_Artery - Tibial_Skin - Not Sun Exposed (Suprapubic)	Source_BTC_Target_79,REACTOME_SIGNALING_BY_GPCR_Skin - Not Sun Exposed (Suprapubic)_Artery - Tibial
Source_BTC	Artery - Tibial	Skin - Not Sun Exposed (Suprapubic)	757.0015881646505	3.9931533973117705	3.260017907842905e-5	Target_82,REACTOME_CIRCADIAN_CLOCK	7.9939525959638e-5	0.29700921119417	Source_BTC_Target_82,REACTOME_CIRCADIAN_CLOCK_Artery - Tibial_Skin - Not Sun Exposed (Suprapubic)	Source_BTC_Target_82,REACTOME_CIRCADIAN_CLOCK_Skin - Not Sun Exposed (Suprapubic)_Artery - Tibial
Source_BTC	Artery - Tibial	Skin - Not Sun Exposed (Suprapubic)	757.0015881646505	3.9931533973117705	3.260017907842905e-5	Target_84,PID_DELTANP63PATHWAY	0	0.499172616462764	Source_BTC_Target_84,PID_DELTANP63PATHWAY_Artery - Tibial_Skin - Not Sun Exposed (Suprapubic)	Source_BTC_Target_84,PID_DELTANP63PATHWAY_Skin - Not Sun Exposed (Suprapubic)_Artery - Tibial
Source_BTC	Artery - Tibial	Skin - Not Sun Exposed (Suprapubic)	757.0015881646505	3.9931533973117705	3.260017907842905e-5	Target_LV 120	0.00149642032622155	-0.276430064705886	Source_BTC_Target_LV 120_Artery - Tibial_Skin - Not Sun Exposed (Suprapubic)	Source_BTC_Target_LV 120_Skin - Not Sun Exposed (Suprapubic)_Artery - Tibial
Source_BTC	Artery - Tibial	Skin - Not Sun Exposed (Suprapubic)	757.0015881646505	3.9931533973117705	3.260017907842905e-5	Target_LV 127	2.63695971769451e-6	0.31907935673726	Source_BTC_Target_LV 127_Artery - Tibial_Skin - Not Sun Exposed (Suprapubic)	Source_BTC_Target_LV 127_Skin - Not Sun Exposed (Suprapubic)_Artery - Tibial
Source_BTC	Artery - Tibial	Skin - Not Sun Exposed (Suprapubic)	757.0015881646505	3.9931533973117705	3.260017907842905e-5	Target_LV 145	0	-0.55888691874918	Source_BTC_Target_LV 145_Artery - Tibial_Skin - Not Sun Exposed (Suprapubic)	Source_BTC_Target_LV 145_Skin - Not Sun Exposed (Suprapubic)_Artery - Tibial
Source_BTC	Artery - Tibial	Skin - Not Sun Exposed (Suprapubic)	757.0015881646505	3.9931533973117705	3.260017907842905e-5	Target_LV 146	0	-0.390899184432349	Source_BTC_Target_LV 146_Artery - Tibial_Skin - Not Sun Exposed (Suprapubic)	Source_BTC_Target_LV 146_Skin - Not Sun Exposed (Suprapubic)_Artery - Tibial
Source_BTC	Artery - Tibial	Skin - Not Sun Exposed (Suprapubic)	757.0015881646505	3.9931533973117705	3.260017907842905e-5	Target_LV 153	0	-0.397855986432461	Source_BTC_Target_LV 153_Artery - Tibial_Skin - Not Sun Exposed (Suprapubic)	Source_BTC_Target_LV 153_Skin - Not Sun Exposed (Suprapubic)_Artery - Tibial
Source_BTC	Artery - Tibial	Skin - Not Sun Exposed (Suprapubic)	757.0015881646505	3.9931533973117705	3.260017907842905e-5	Target_LV 173	2.26814186479185e-5	0.305375140986039	Source_BTC_Target_LV 173_Artery - Tibial_Skin - Not Sun Exposed (Suprapubic)	Source_BTC_Target_LV 173_Skin - Not Sun Exposed (Suprapubic)_Artery - Tibial
Source_BTC	Artery - Tibial	Skin - Not Sun Exposed (Suprapubic)	757.0015881646505	3.9931533973117705	3.260017907842905e-5	Target_LV 195	0.0013971390680072	-0.276932044981787	Source_BTC_Target_LV 195_Artery - Tibial_Skin - Not Sun Exposed (Suprapubic)	Source_BTC_Target_LV 195_Skin - Not Sun Exposed (Suprapubic)_Artery - Tibial
Source_BTC	Artery - Tibial	Skin - Not Sun Exposed (Suprapubic)	757.0015881646505	3.9931533973117705	3.260017907842905e-5	Target_LV 205	5.48937921451831e-6	-0.314488853405887	Source_BTC_Target_LV 205_Artery - Tibial_Skin - Not Sun Exposed (Suprapubic)	Source_BTC_Target_LV 205_Skin - Not Sun Exposed (Suprapubic)_Artery - Tibial
Source_BTC	Artery - Tibial	Skin - Not Sun Exposed (Suprapubic)	757.0015881646505	3.9931533973117705	3.260017907842905e-5	Target_LV 212	1.19633414286113e-10	-0.375084244356323	Source_BTC_Target_LV 212_Artery - Tibial_Skin - Not Sun Exposed (Suprapubic)	Source_BTC_Target_LV 212_Skin - Not Sun Exposed (Suprapubic)_Artery - Tibial
Source_BTC	Artery - Tibial	Skin - Not Sun Exposed (Suprapubic)	757.0015881646505	3.9931533973117705	3.260017907842905e-5	Target_LV 214	0	-0.516124244412835	Source_BTC_Target_LV 214_Artery - Tibial_Skin - Not Sun Exposed (Suprapubic)	Source_BTC_Target_LV 214_Skin - Not Sun Exposed (Suprapubic)_Artery - Tibial
Source_BTC	Artery - Tibial	Skin - Not Sun Exposed (Suprapubic)	757.0015881646505	3.9931533973117705	3.260017907842905e-5	Target_LV 215	0.00467286082433516	0.267951166268224	Source_BTC_Target_LV 215_Artery - Tibial_Skin - Not Sun Exposed (Suprapubic)	Source_BTC_Target_LV 215_Skin - Not Sun Exposed (Suprapubic)_Artery - Tibial
Source_BTC	Artery - Tibial	Skin - Not Sun Exposed (Suprapubic)	757.0015881646505	3.9931533973117705	3.260017907842905e-5	Target_LV 217	0	-0.397660767083997	Source_BTC_Target_LV 217_Artery - Tibial_Skin - Not Sun Exposed (Suprapubic)	Source_BTC_Target_LV 217_Skin - Not Sun Exposed (Suprapubic)_Artery - Tibial
Source_BTC	Artery - Tibial	Skin - Not Sun Exposed (Suprapubic)	757.0015881646505	3.9931533973117705	3.260017907842905e-5	Target_LV 237	7.44119836859625e-8	-0.340366970727404	Source_BTC_Target_LV 237_Artery - Tibial_Skin - Not Sun Exposed (Suprapubic)	Source_BTC_Target_LV 237_Skin - Not Sun Exposed (Suprapubic)_Artery - Tibial
Source_BTC	Artery - Tibial	Skin - Not Sun Exposed (Suprapubic)	757.0015881646505	3.9931533973117705	3.260017907842905e-5	Target_LV 247	1.10062741143224e-7	-0.338115729127325	Source_BTC_Target_LV 247_Artery - Tibial_Skin - Not Sun Exposed (Suprapubic)	Source_BTC_Target_LV 247_Skin - Not Sun Exposed (Suprapubic)_Artery - Tibial
Source_BTC	Artery - Tibial	Skin - Not Sun Exposed (Suprapubic)	757.0015881646505	3.9931533973117705	3.260017907842905e-5	Target_LV 249	2.9866840776771e-5	0.303570247387979	Source_BTC_Target_LV 249_Artery - Tibial_Skin - Not Sun Exposed (Suprapubic)	Source_BTC_Target_LV 249_Skin - Not Sun Exposed (Suprapubic)_Artery - Tibial
Source_BTC	Artery - Tibial	Skin - Not Sun Exposed (Suprapubic)	757.0015881646505	3.9931533973117705	3.260017907842905e-5	Target_LV 251	0	-0.518098290956492	Source_BTC_Target_LV 251_Artery - Tibial_Skin - Not Sun Exposed (Suprapubic)	Source_BTC_Target_LV 251_Skin - Not Sun Exposed (Suprapubic)_Artery - Tibial
Source_BTC	Artery - Tibial	Skin - Not Sun Exposed (Suprapubic)	757.0015881646505	3.9931533973117705	3.260017907842905e-5	Target_LV 269	9.2375467228045e-4	-0.279936138347508	Source_BTC_Target_LV 269_Artery - Tibial_Skin - Not Sun Exposed (Suprapubic)	Source_BTC_Target_LV 269_Skin - Not Sun Exposed (Suprapubic)_Artery - Tibial
Source_BTC	Artery - Tibial	Skin - Not Sun Exposed (Suprapubic)	757.0015881646505	3.9931533973117705	3.260017907842905e-5	Target_LV 271	0	-0.499297621359622	Source_BTC_Target_LV 271_Artery - Tibial_Skin - Not Sun Exposed (Suprapubic)	Source_BTC_Target_LV 271_Skin - Not Sun Exposed (Suprapubic)_Artery - Tibial
Source_BTC	Artery - Tibial	Skin - Not Sun Exposed (Suprapubic)	757.0015881646505	3.9931533973117705	3.260017907842905e-5	Target_LV 279	1.7040583530914e-6	0.321775696397747	Source_BTC_Target_LV 279_Artery - Tibial_Skin - Not Sun Exposed (Suprapubic)	Source_BTC_Target_LV 279_Skin - Not Sun Exposed (Suprapubic)_Artery - Tibial
Source_BTC	Artery - Tibial	Skin - Not Sun Exposed (Suprapubic)	757.0015881646505	3.9931533973117705	3.260017907842905e-5	Target_LV 280	6.222521489283e-4	0.28277163385877	Source_BTC_Target_LV 280_Artery - Tibial_Skin - Not Sun Exposed (Suprapubic)	Source_BTC_Target_LV 280_Skin - Not Sun Exposed (Suprapubic)_Artery - Tibial
Source_BTC	Artery - Tibial	Skin - Not Sun Exposed (Suprapubic)	757.0015881646505	3.9931533973117705	3.260017907842905e-5	Target_LV 292	0	-0.382917985900672	Source_BTC_Target_LV 292_Artery - Tibial_Skin - Not Sun Exposed (Suprapubic)	Source_BTC_Target_LV 292_Skin - Not Sun Exposed (Suprapubic)_Artery - Tibial
Source_BTC	Artery - Tibial	Skin - Not Sun Exposed (Suprapubic)	757.0015881646505	3.9931533973117705	3.260017907842905e-5	Target_LV 294	7.53690510002514e-9	0.353209196845926	Source_BTC_Target_LV 294_Artery - Tibial_Skin - Not Sun Exposed (Suprapubic)	Source_BTC_Target_LV 294_Skin - Not Sun Exposed (Suprapubic)_Artery - Tibial
Source_BTC	Artery - Tibial	Skin - Not Sun Exposed (Suprapubic)	757.0015881646505	3.9931533973117705	3.260017907842905e-5	Target_LV 333	8.77347196011069e-5	0.296380473255026	Source_BTC_Target_LV 333_Artery - Tibial_Skin - Not Sun Exposed (Suprapubic)	Source_BTC_Target_LV 333_Skin - Not Sun Exposed (Suprapubic)_Artery - Tibial
Source_BTC	Artery - Tibial	Skin - Not Sun Exposed (Suprapubic)	757.0015881646505	3.9931533973117705	3.260017907842905e-5	Target_LV 338	4.07949942715646e-8	-0.34379735212159	Source_BTC_Target_LV 338_Artery - Tibial_Skin - Not Sun Exposed (Suprapubic)	Source_BTC_Target_LV 338_Skin - Not Sun Exposed (Suprapubic)_Artery - Tibial
Source_BTC	Artery - Tibial	Skin - Not Sun Exposed (Suprapubic)	757.0015881646505	3.9931533973117705	3.260017907842905e-5	Target_LV 372	2.15340145715004e-9	0.359821364014801	Source_BTC_Target_LV 372_Artery - Tibial_Skin - Not Sun Exposed (Suprapubic)	Source_BTC_Target_LV 372_Skin - Not Sun Exposed (Suprapubic)_Artery - Tibial
Source_BTC	Artery - Tibial	Skin - Not Sun Exposed (Suprapubic)	757.0015881646505	3.9931533973117705	3.260017907842905e-5	Target_LV 421	0	0.460168781359672	Source_BTC_Target_LV 421_Artery - Tibial_Skin - Not Sun Exposed (Suprapubic)	Source_BTC_Target_LV 421_Skin - Not Sun Exposed (Suprapubic)_Artery - Tibial
Source_BTC	Artery - Tibial	Skin - Not Sun Exposed (Suprapubic)	757.0015881646505	3.9931533973117705	3.260017907842905e-5	Target_LV 436	6.78321459002262e-8	0.340899644179794	Source_BTC_Target_LV 436_Artery - Tibial_Skin - Not Sun Exposed (Suprapubic)	Source_BTC_Target_LV 436_Skin - Not Sun Exposed (Suprapubic)_Artery - Tibial
Source_BTC	Artery - Tibial	Skin - Not Sun Exposed (Suprapubic)	757.0015881646505	3.9931533973117705	3.260017907842905e-5	Target_LV 444	0.00269665152755305	0.272081276175138	Source_BTC_Target_LV 444_Artery - Tibial_Skin - Not Sun Exposed (Suprapubic)	Source_BTC_Target_LV 444_Skin - Not Sun Exposed (Suprapubic)_Artery - Tibial
Source_BTC	Artery - Tibial	Skin - Not Sun Exposed (Suprapubic)	757.0015881646505	3.9931533973117705	3.260017907842905e-5	Target_LV 46	4.926352065866e-4	-0.284433004380862	Source_BTC_Target_LV 46_Artery - Tibial_Skin - Not Sun Exposed (Suprapubic)	Source_BTC_Target_LV 46_Skin - Not Sun Exposed (Suprapubic)_Artery - Tibial
Source_BTC	Artery - Tibial	Skin - Not Sun Exposed (Suprapubic)	757.0015881646505	3.9931533973117705	3.260017907842905e-5	Target_LV 472	1.92490163586356e-7	0.334857917208847	Source_BTC_Target_LV 472_Artery - Tibial_Skin - Not Sun Exposed (Suprapubic)	Source_BTC_Target_LV 472_Skin - Not Sun Exposed (Suprapubic)_Artery - Tibial
Source_BTC	Artery - Tibial	Skin - Not Sun Exposed (Suprapubic)	757.0015881646505	3.9931533973117705	3.260017907842905e-5	Target_LV 478	0	0.412567504738848	Source_BTC_Target_LV 478_Artery - Tibial_Skin - Not Sun Exposed (Suprapubic)	Source_BTC_Target_LV 478_Skin - Not Sun Exposed (Suprapubic)_Artery - Tibial
Source_BTC	Artery - Tibial	Skin - Not Sun Exposed (Suprapubic)	757.0015881646505	3.9931533973117705	3.260017907842905e-5	Target_LV 486	0	-0.408147565356968	Source_BTC_Target_LV 486_Artery - Tibial_Skin - Not Sun Exposed (Suprapubic)	Source_BTC_Target_LV 486_Skin - Not Sun Exposed (Suprapubic)_Artery - Tibial
Source_BTC	Artery - Tibial	Skin - Not Sun Exposed (Suprapubic)	757.0015881646505	3.9931533973117705	3.260017907842905e-5	Target_LV 495	0.00184925934214508	0.274875562600538	Source_BTC_Target_LV 495_Artery - Tibial_Skin - Not Sun Exposed (Suprapubic)	Source_BTC_Target_LV 495_Skin - Not Sun Exposed (Suprapubic)_Artery - Tibial
Source_BTC	Artery - Tibial	Skin - Not Sun Exposed (Suprapubic)	757.0015881646505	3.9931533973117705	3.260017907842905e-5	Target_LV 511	1.52580456580509e-6	-0.32245404402819	Source_BTC_Target_LV 511_Artery - Tibial_Skin - Not Sun Exposed (Suprapubic)	Source_BTC_Target_LV 511_Skin - Not Sun Exposed (Suprapubic)_Artery - Tibial
Source_BTC	Artery - Tibial	Skin - Not Sun Exposed (Suprapubic)	757.0015881646505	3.9931533973117705	3.260017907842905e-5	Target_LV 513	4.68962984001564e-8	0.343016325368044	Source_BTC_Target_LV 513_Artery - Tibial_Skin - Not Sun Exposed (Suprapubic)	Source_BTC_Target_LV 513_Skin - Not Sun Exposed (Suprapubic)_Artery - Tibial
Source_BTC	Artery - Tibial	Skin - Not Sun Exposed (Suprapubic)	757.0015881646505	3.9931533973117705	3.260017907842905e-5	Target_LV 54	2.39266828572227e-10	-0.370780984106292	Source_BTC_Target_LV 54_Artery - Tibial_Skin - Not Sun Exposed (Suprapubic)	Source_BTC_Target_LV 54_Skin - Not Sun Exposed (Suprapubic)_Artery - Tibial
Source_BTC	Artery - Tibial	Skin - Not Sun Exposed (Suprapubic)	757.0015881646505	3.9931533973117705	3.260017907842905e-5	Target_LV 543	3.34973560001117e-9	0.357581916781135	Source_BTC_Target_LV 543_Artery - Tibial_Skin - Not Sun Exposed (Suprapubic)	Source_BTC_Target_LV 543_Skin - Not Sun Exposed (Suprapubic)_Artery - Tibial
Source_BTC	Artery - Tibial	Skin - Not Sun Exposed (Suprapubic)	757.0015881646505	3.9931533973117705	3.260017907842905e-5	Target_LV 561	4.95282335144509e-8	0.342698281009624	Source_BTC_Target_LV 561_Artery - Tibial_Skin - Not Sun Exposed (Suprapubic)	Source_BTC_Target_LV 561_Skin - Not Sun Exposed (Suprapubic)_Artery - Tibial
Source_BTC	Artery - Tibial	Skin - Not Sun Exposed (Suprapubic)	757.0015881646505	3.9931533973117705	3.260017907842905e-5	Target_LV 591	8.5844595398776e-4	0.280464778769016	Source_BTC_Target_LV 591_Artery - Tibial_Skin - Not Sun Exposed (Suprapubic)	Source_BTC_Target_LV 591_Skin - Not Sun Exposed (Suprapubic)_Artery - Tibial
Source_BTC	Artery - Tibial	Skin - Not Sun Exposed (Suprapubic)	757.0015881646505	3.9931533973117705	3.260017907842905e-5	Target_LV 594	5.00472032656241e-5	-0.300150708458506	Source_BTC_Target_LV 594_Artery - Tibial_Skin - Not Sun Exposed (Suprapubic)	Source_BTC_Target_LV 594_Skin - Not Sun Exposed (Suprapubic)_Artery - Tibial
Source_BTC	Artery - Tibial	Skin - Not Sun Exposed (Suprapubic)	757.0015881646505	3.9931533973117705	3.260017907842905e-5	Target_LV 595	0	-0.546672195466222	Source_BTC_Target_LV 595_Artery - Tibial_Skin - Not Sun Exposed (Suprapubic)	Source_BTC_Target_LV 595_Skin - Not Sun Exposed (Suprapubic)_Artery - Tibial
Source_BTC	Artery - Tibial	Skin - Not Sun Exposed (Suprapubic)	757.0015881646505	3.9931533973117705	3.260017907842905e-5	Target_LV 606	0	-0.385694563532904	Source_BTC_Target_LV 606_Artery - Tibial_Skin - Not Sun Exposed (Suprapubic)	Source_BTC_Target_LV 606_Skin - Not Sun Exposed (Suprapubic)_Artery - Tibial
Source_BTC	Artery - Tibial	Skin - Not Sun Exposed (Suprapubic)	757.0015881646505	3.9931533973117705	3.260017907842905e-5	Target_LV 641	6.2209375428778904e-9	-0.354265343787268	Source_BTC_Target_LV 641_Artery - Tibial_Skin - Not Sun Exposed (Suprapubic)	Source_BTC_Target_LV 641_Skin - Not Sun Exposed (Suprapubic)_Artery - Tibial
Source_BTC	Artery - Tibial	Skin - Not Sun Exposed (Suprapubic)	757.0015881646505	3.9931533973117705	3.260017907842905e-5	Target_LV 648	0.00444228201357522	0.268334255463234	Source_BTC_Target_LV 648_Artery - Tibial_Skin - Not Sun Exposed (Suprapubic)	Source_BTC_Target_LV 648_Skin - Not Sun Exposed (Suprapubic)_Artery - Tibial
Source_BTC	Artery - Tibial	Skin - Not Sun Exposed (Suprapubic)	757.0015881646505	3.9931533973117705	3.260017907842905e-5	Target_LV 654	7.62220372441114e-5	0.297330407383883	Source_BTC_Target_LV 654_Artery - Tibial_Skin - Not Sun Exposed (Suprapubic)	Source_BTC_Target_LV 654_Skin - Not Sun Exposed (Suprapubic)_Artery - Tibial
Source_BTC	Artery - Tibial	Skin - Not Sun Exposed (Suprapubic)	757.0015881646505	3.9931533973117705	3.260017907842905e-5	Target_LV 66	0	-0.4876464085013	Source_BTC_Target_LV 66_Artery - Tibial_Skin - Not Sun Exposed (Suprapubic)	Source_BTC_Target_LV 66_Skin - Not Sun Exposed (Suprapubic)_Artery - Tibial
Source_BTC	Artery - Tibial	Skin - Not Sun Exposed (Suprapubic)	757.0015881646505	3.9931533973117705	3.260017907842905e-5	Target_LV 675	0	-0.416560600613073	Source_BTC_Target_LV 675_Artery - Tibial_Skin - Not Sun Exposed (Suprapubic)	Source_BTC_Target_LV 675_Skin - Not Sun Exposed (Suprapubic)_Artery - Tibial
Source_BTC	Artery - Tibial	Skin - Not Sun Exposed (Suprapubic)	757.0015881646505	3.9931533973117705	3.260017907842905e-5	Target_LV 684	1.06713005543213e-7	-0.3382890881587	Source_BTC_Target_LV 684_Artery - Tibial_Skin - Not Sun Exposed (Suprapubic)	Source_BTC_Target_LV 684_Skin - Not Sun Exposed (Suprapubic)_Artery - Tibial
Source_BTC	Artery - Tibial	Skin - Not Sun Exposed (Suprapubic)	757.0015881646505	3.9931533973117705	3.260017907842905e-5	Target_LV 697	0	-0.459325898999734	Source_BTC_Target_LV 697_Artery - Tibial_Skin - Not Sun Exposed (Suprapubic)	Source_BTC_Target_LV 697_Skin - Not Sun Exposed (Suprapubic)_Artery - Tibial
Source_CNDP1	Artery - Tibial	Skin - Not Sun Exposed (Suprapubic)	677.3295253507544	3.495833699188858	2.3629156548643493e-4	Target_108,KEGG_SPLICEOSOME	4.63720647787547e-5	0.300658764590117	Source_CNDP1_Target_108,KEGG_SPLICEOSOME_Artery - Tibial_Skin - Not Sun Exposed (Suprapubic)	Source_CNDP1_Target_108,KEGG_SPLICEOSOME_Skin - Not Sun Exposed (Suprapubic)_Artery - Tibial
Source_CNDP1	Artery - Tibial	Skin - Not Sun Exposed (Suprapubic)	677.3295253507544	3.495833699188858	2.3629156548643493e-4	Target_117,REACTOME_TRANSMEMBRANE_TRANSPORT_OF_SMALL_MOLECULES	7.2704575597271e-4	0.281658455400086	Source_CNDP1_Target_117,REACTOME_TRANSMEMBRANE_TRANSPORT_OF_SMALL_MOLECULES_Artery - Tibial_Skin - Not Sun Exposed (Suprapubic)	Source_CNDP1_Target_117,REACTOME_TRANSMEMBRANE_TRANSPORT_OF_SMALL_MOLECULES_Skin - Not Sun Exposed (Suprapubic)_Artery - Tibial
Source_CNDP1	Artery - Tibial	Skin - Not Sun Exposed (Suprapubic)	677.3295253507544	3.495833699188858	2.3629156548643493e-4	Target_121,REACTOME_DEVELOPMENTAL_BIOLOGY	3.5890024285834003e-10	-0.369591687921807	Source_CNDP1_Target_121,REACTOME_DEVELOPMENTAL_BIOLOGY_Artery - Tibial_Skin - Not Sun Exposed (Suprapubic)	Source_CNDP1_Target_121,REACTOME_DEVELOPMENTAL_BIOLOGY_Skin - Not Sun Exposed (Suprapubic)_Artery - Tibial
Source_CNDP1	Artery - Tibial	Skin - Not Sun Exposed (Suprapubic)	677.3295253507544	3.495833699188858	2.3629156548643493e-4	Target_123,REACTOME_CLASS_A1_RHODOPSIN_LIKE_RECEPTORS	0.00179803016074631	-0.275082405181356	Source_CNDP1_Target_123,REACTOME_CLASS_A1_RHODOPSIN_LIKE_RECEPTORS_Artery - Tibial_Skin - Not Sun Exposed (Suprapubic)	Source_CNDP1_Target_123,REACTOME_CLASS_A1_RHODOPSIN_LIKE_RECEPTORS_Skin - Not Sun Exposed (Suprapubic)_Artery - Tibial
Source_CNDP1	Artery - Tibial	Skin - Not Sun Exposed (Suprapubic)	677.3295253507544	3.495833699188858	2.3629156548643493e-4	Target_13,REACTOME_METABOLISM_OF_AMINO_ACIDS_AND_DERIVATIVES	0	0.427296457145774	Source_CNDP1_Target_13,REACTOME_METABOLISM_OF_AMINO_ACIDS_AND_DERIVATIVES_Artery - Tibial_Skin - Not Sun Exposed (Suprapubic)	Source_CNDP1_Target_13,REACTOME_METABOLISM_OF_AMINO_ACIDS_AND_DERIVATIVES_Skin - Not Sun Exposed (Suprapubic)_Artery - Tibial
Source_CNDP1	Artery - Tibial	Skin - Not Sun Exposed (Suprapubic)	677.3295253507544	3.495833699188858	2.3629156548643493e-4	Target_130,SVM Neutrophils	7.26892625202424e-7	0.326962121513496	Source_CNDP1_Target_130,SVM Neutrophils_Artery - Tibial_Skin - Not Sun Exposed (Suprapubic)	Source_CNDP1_Target_130,SVM Neutrophils_Skin - Not Sun Exposed (Suprapubic)_Artery - Tibial
Source_CNDP1	Artery - Tibial	Skin - Not Sun Exposed (Suprapubic)	677.3295253507544	3.495833699188858	2.3629156548643493e-4	Target_131,KEGG_UBIQUITIN_MEDIATED_PROTEOLYSIS	2.3588957728693e-5	-0.305118595834564	Source_CNDP1_Target_131,KEGG_UBIQUITIN_MEDIATED_PROTEOLYSIS_Artery - Tibial_Skin - Not Sun Exposed (Suprapubic)	Source_CNDP1_Target_131,KEGG_UBIQUITIN_MEDIATED_PROTEOLYSIS_Skin - Not Sun Exposed (Suprapubic)_Artery - Tibial
Source_CNDP1	Artery - Tibial	Skin - Not Sun Exposed (Suprapubic)	677.3295253507544	3.495833699188858	2.3629156548643493e-4	Target_137,REACTOME_RNA_POL_II_TRANSCRIPTION	2.08725614239125e-5	-0.305917788238724	Source_CNDP1_Target_137,REACTOME_RNA_POL_II_TRANSCRIPTION_Artery - Tibial_Skin - Not Sun Exposed (Suprapubic)	Source_CNDP1_Target_137,REACTOME_RNA_POL_II_TRANSCRIPTION_Skin - Not Sun Exposed (Suprapubic)_Artery - Tibial
Source_CNDP1	Artery - Tibial	Skin - Not Sun Exposed (Suprapubic)	677.3295253507544	3.495833699188858	2.3629156548643493e-4	Target_15,REACTOME_TRANSLATION	8.2042023399009e-4	-0.280790874560924	Source_CNDP1_Target_15,REACTOME_TRANSLATION_Artery - Tibial_Skin - Not Sun Exposed (Suprapubic)	Source_CNDP1_Target_15,REACTOME_TRANSLATION_Skin - Not Sun Exposed (Suprapubic)_Artery - Tibial
Source_CNDP1	Artery - Tibial	Skin - Not Sun Exposed (Suprapubic)	677.3295253507544	3.495833699188858	2.3629156548643493e-4	Target_150,IRIS_Monocyte-Day1	3.01835104243864e-7	0.332210954099306	Source_CNDP1_Target_150,IRIS_Monocyte-Day1_Artery - Tibial_Skin - Not Sun Exposed (Suprapubic)	Source_CNDP1_Target_150,IRIS_Monocyte-Day1_Skin - Not Sun Exposed (Suprapubic)_Artery - Tibial
Source_CNDP1	Artery - Tibial	Skin - Not Sun Exposed (Suprapubic)	677.3295253507544	3.495833699188858	2.3629156548643493e-4	Target_152,PID_HDAC_CLASSI_PATHWAY	9.33044924700255e-6	-0.311117748938414	Source_CNDP1_Target_152,PID_HDAC_CLASSI_PATHWAY_Artery - Tibial_Skin - Not Sun Exposed (Suprapubic)	Source_CNDP1_Target_152,PID_HDAC_CLASSI_PATHWAY_Skin - Not Sun Exposed (Suprapubic)_Artery - Tibial
Source_CNDP1	Artery - Tibial	Skin - Not Sun Exposed (Suprapubic)	677.3295253507544	3.495833699188858	2.3629156548643493e-4	Target_16,REACTOME_GLYCOSAMINOGLYCAN_METABOLISM	0	-0.427984873915437	Source_CNDP1_Target_16,REACTOME_GLYCOSAMINOGLYCAN_METABOLISM_Artery - Tibial_Skin - Not Sun Exposed (Suprapubic)	Source_CNDP1_Target_16,REACTOME_GLYCOSAMINOGLYCAN_METABOLISM_Skin - Not Sun Exposed (Suprapubic)_Artery - Tibial
Source_CNDP1	Artery - Tibial	Skin - Not Sun Exposed (Suprapubic)	677.3295253507544	3.495833699188858	2.3629156548643493e-4	Target_178,REACTOME_NUCLEAR_RECEPTOR_TRANSCRIPTION_PATHWAY	2.53634801627989e-6	0.319320685401455	Source_CNDP1_Target_178,REACTOME_NUCLEAR_RECEPTOR_TRANSCRIPTION_PATHWAY_Artery - Tibial_Skin - Not Sun Exposed (Suprapubic)	Source_CNDP1_Target_178,REACTOME_NUCLEAR_RECEPTOR_TRANSCRIPTION_PATHWAY_Skin - Not Sun Exposed (Suprapubic)_Artery - Tibial
Source_CNDP1	Artery - Tibial	Skin - Not Sun Exposed (Suprapubic)	677.3295253507544	3.495833699188858	2.3629156548643493e-4	Target_18,REACTOME_BIOLOGICAL_OXIDATIONS	1.57317939786239e-7	0.336036840390149	Source_CNDP1_Target_18,REACTOME_BIOLOGICAL_OXIDATIONS_Artery - Tibial_Skin - Not Sun Exposed (Suprapubic)	Source_CNDP1_Target_18,REACTOME_BIOLOGICAL_OXIDATIONS_Skin - Not Sun Exposed (Suprapubic)_Artery - Tibial
Source_CNDP1	Artery - Tibial	Skin - Not Sun Exposed (Suprapubic)	677.3295253507544	3.495833699188858	2.3629156548643493e-4	Target_183,REACTOME_G_ALPHA_S_SIGNALLING_EVENTS	6.96792858168038e-6	0.312978533086469	Source_CNDP1_Target_183,REACTOME_G_ALPHA_S_SIGNALLING_EVENTS_Artery - Tibial_Skin - Not Sun Exposed (Suprapubic)	Source_CNDP1_Target_183,REACTOME_G_ALPHA_S_SIGNALLING_EVENTS_Skin - Not Sun Exposed (Suprapubic)_Artery - Tibial
Source_CNDP1	Artery - Tibial	Skin - Not Sun Exposed (Suprapubic)	677.3295253507544	3.495833699188858	2.3629156548643493e-4	Target_185,REACTOME_TRANSCRIPTION	0	-0.411741335380562	Source_CNDP1_Target_185,REACTOME_TRANSCRIPTION_Artery - Tibial_Skin - Not Sun Exposed (Suprapubic)	Source_CNDP1_Target_185,REACTOME_TRANSCRIPTION_Skin - Not Sun Exposed (Suprapubic)_Artery - Tibial
Source_CNDP1	Artery - Tibial	Skin - Not Sun Exposed (Suprapubic)	677.3295253507544	3.495833699188858	2.3629156548643493e-4	Target_193,REACTOME_ER_PHAGOSOME_PATHWAY	8.97130973731564e-7	-0.325690365989503	Source_CNDP1_Target_193,REACTOME_ER_PHAGOSOME_PATHWAY_Artery - Tibial_Skin - Not Sun Exposed (Suprapubic)	Source_CNDP1_Target_193,REACTOME_ER_PHAGOSOME_PATHWAY_Skin - Not Sun Exposed (Suprapubic)_Artery - Tibial
Source_CNDP1	Artery - Tibial	Skin - Not Sun Exposed (Suprapubic)	677.3295253507544	3.495833699188858	2.3629156548643493e-4	Target_194,DMAP_ERY4	0	0.406620156593362	Source_CNDP1_Target_194,DMAP_ERY4_Artery - Tibial_Skin - Not Sun Exposed (Suprapubic)	Source_CNDP1_Target_194,DMAP_ERY4_Skin - Not Sun Exposed (Suprapubic)_Artery - Tibial
Source_CNDP1	Artery - Tibial	Skin - Not Sun Exposed (Suprapubic)	677.3295253507544	3.495833699188858	2.3629156548643493e-4	Target_198,REACTOME_DEVELOPMENTAL_BIOLOGY	2.56218883376569e-6	0.319257782068245	Source_CNDP1_Target_198,REACTOME_DEVELOPMENTAL_BIOLOGY_Artery - Tibial_Skin - Not Sun Exposed (Suprapubic)	Source_CNDP1_Target_198,REACTOME_DEVELOPMENTAL_BIOLOGY_Skin - Not Sun Exposed (Suprapubic)_Artery - Tibial
Source_CNDP1	Artery - Tibial	Skin - Not Sun Exposed (Suprapubic)	677.3295253507544	3.495833699188858	2.3629156548643493e-4	Target_222,KEGG_SYSTEMIC_LUPUS_ERYTHEMATOSUS	6.34894529616403e-7	-0.327776872159326	Source_CNDP1_Target_222,KEGG_SYSTEMIC_LUPUS_ERYTHEMATOSUS_Artery - Tibial_Skin - Not Sun Exposed (Suprapubic)	Source_CNDP1_Target_222,KEGG_SYSTEMIC_LUPUS_ERYTHEMATOSUS_Skin - Not Sun Exposed (Suprapubic)_Artery - Tibial
Source_CNDP1	Artery - Tibial	Skin - Not Sun Exposed (Suprapubic)	677.3295253507544	3.495833699188858	2.3629156548643493e-4	Target_230,KEGG_INTESTINAL_IMMUNE_NETWORK_FOR_IGA_PRODUCTION	4.56760375744381e-7	0.329748122345155	Source_CNDP1_Target_230,KEGG_INTESTINAL_IMMUNE_NETWORK_FOR_IGA_PRODUCTION_Artery - Tibial_Skin - Not Sun Exposed (Suprapubic)	Source_CNDP1_Target_230,KEGG_INTESTINAL_IMMUNE_NETWORK_FOR_IGA_PRODUCTION_Skin - Not Sun Exposed (Suprapubic)_Artery - Tibial
Source_CNDP1	Artery - Tibial	Skin - Not Sun Exposed (Suprapubic)	677.3295253507544	3.495833699188858	2.3629156548643493e-4	Target_25,KEGG_INSULIN_SIGNALING_PATHWAY	3.5890024285834e-9	0.357289175776858	Source_CNDP1_Target_25,KEGG_INSULIN_SIGNALING_PATHWAY_Artery - Tibial_Skin - Not Sun Exposed (Suprapubic)	Source_CNDP1_Target_25,KEGG_INSULIN_SIGNALING_PATHWAY_Skin - Not Sun Exposed (Suprapubic)_Artery - Tibial
Source_CNDP1	Artery - Tibial	Skin - Not Sun Exposed (Suprapubic)	677.3295253507544	3.495833699188858	2.3629156548643493e-4	Target_263,REACTOME_METABOLISM_OF_PROTEINS	4.51867369100079e-6	-0.315714865544665	Source_CNDP1_Target_263,REACTOME_METABOLISM_OF_PROTEINS_Artery - Tibial_Skin - Not Sun Exposed (Suprapubic)	Source_CNDP1_Target_263,REACTOME_METABOLISM_OF_PROTEINS_Skin - Not Sun Exposed (Suprapubic)_Artery - Tibial
Source_CNDP1	Artery - Tibial	Skin - Not Sun Exposed (Suprapubic)	677.3295253507544	3.495833699188858	2.3629156548643493e-4	Target_283,MIPS_C_COMPLEX_SPLICEOSOME	0	-0.415463464268057	Source_CNDP1_Target_283,MIPS_C_COMPLEX_SPLICEOSOME_Artery - Tibial_Skin - Not Sun Exposed (Suprapubic)	Source_CNDP1_Target_283,MIPS_C_COMPLEX_SPLICEOSOME_Skin - Not Sun Exposed (Suprapubic)_Artery - Tibial
Source_CNDP1	Artery - Tibial	Skin - Not Sun Exposed (Suprapubic)	677.3295253507544	3.495833699188858	2.3629156548643493e-4	Target_319,KEGG_LEUKOCYTE_TRANSENDOTHELIAL_MIGRATION	3.44544233144006e-8	-0.344764927147826	Source_CNDP1_Target_319,KEGG_LEUKOCYTE_TRANSENDOTHELIAL_MIGRATION_Artery - Tibial_Skin - Not Sun Exposed (Suprapubic)	Source_CNDP1_Target_319,KEGG_LEUKOCYTE_TRANSENDOTHELIAL_MIGRATION_Skin - Not Sun Exposed (Suprapubic)_Artery - Tibial
Source_CNDP1	Artery - Tibial	Skin - Not Sun Exposed (Suprapubic)	677.3295253507544	3.495833699188858	2.3629156548643493e-4	Target_328,REACTOME_NEURONAL_SYSTEM	0.0013442967496502	0.27721352957004203	Source_CNDP1_Target_328,REACTOME_NEURONAL_SYSTEM_Artery - Tibial_Skin - Not Sun Exposed (Suprapubic)	Source_CNDP1_Target_328,REACTOME_NEURONAL_SYSTEM_Skin - Not Sun Exposed (Suprapubic)_Artery - Tibial
Source_CNDP1	Artery - Tibial	Skin - Not Sun Exposed (Suprapubic)	677.3295253507544	3.495833699188858	2.3629156548643493e-4	Target_33,IRIS_Monocyte-Day7	8.28892074222765e-5	-0.296764545818214	Source_CNDP1_Target_33,IRIS_Monocyte-Day7_Artery - Tibial_Skin - Not Sun Exposed (Suprapubic)	Source_CNDP1_Target_33,IRIS_Monocyte-Day7_Skin - Not Sun Exposed (Suprapubic)_Artery - Tibial
Source_CNDP1	Artery - Tibial	Skin - Not Sun Exposed (Suprapubic)	677.3295253507544	3.495833699188858	2.3629156548643493e-4	Target_335,REACTOME_SIGNALING_BY_GPCR	3.5844372174942e-4	-0.286677415045882	Source_CNDP1_Target_335,REACTOME_SIGNALING_BY_GPCR_Artery - Tibial_Skin - Not Sun Exposed (Suprapubic)	Source_CNDP1_Target_335,REACTOME_SIGNALING_BY_GPCR_Skin - Not Sun Exposed (Suprapubic)_Artery - Tibial
Source_CNDP1	Artery - Tibial	Skin - Not Sun Exposed (Suprapubic)	677.3295253507544	3.495833699188858	2.3629156548643493e-4	Target_336,KEGG_ENDOCYTOSIS	0	0.56629508406612294	Source_CNDP1_Target_336,KEGG_ENDOCYTOSIS_Artery - Tibial_Skin - Not Sun Exposed (Suprapubic)	Source_CNDP1_Target_336,KEGG_ENDOCYTOSIS_Skin - Not Sun Exposed (Suprapubic)_Artery - Tibial
Source_CNDP1	Artery - Tibial	Skin - Not Sun Exposed (Suprapubic)	677.3295253507544	3.495833699188858	2.3629156548643493e-4	Target_34,KEGG_AMINOACYL_TRNA_BIOSYNTHESIS	5.09638344858843e-8	-0.342528760154533	Source_CNDP1_Target_34,KEGG_AMINOACYL_TRNA_BIOSYNTHESIS_Artery - Tibial_Skin - Not Sun Exposed (Suprapubic)	Source_CNDP1_Target_34,KEGG_AMINOACYL_TRNA_BIOSYNTHESIS_Skin - Not Sun Exposed (Suprapubic)_Artery - Tibial
Source_CNDP1	Artery - Tibial	Skin - Not Sun Exposed (Suprapubic)	677.3295253507544	3.495833699188858	2.3629156548643493e-4	Target_366,REACTOME_DEVELOPMENTAL_BIOLOGY	3.5964675536348e-4	-0.286653869383879	Source_CNDP1_Target_366,REACTOME_DEVELOPMENTAL_BIOLOGY_Artery - Tibial_Skin - Not Sun Exposed (Suprapubic)	Source_CNDP1_Target_366,REACTOME_DEVELOPMENTAL_BIOLOGY_Skin - Not Sun Exposed (Suprapubic)_Artery - Tibial
Source_CNDP1	Artery - Tibial	Skin - Not Sun Exposed (Suprapubic)	677.3295253507544	3.495833699188858	2.3629156548643493e-4	Target_37,KEGG_ALLOGRAFT_REJECTION	2.32328090543632e-5	-0.305218103356967	Source_CNDP1_Target_37,KEGG_ALLOGRAFT_REJECTION_Artery - Tibial_Skin - Not Sun Exposed (Suprapubic)	Source_CNDP1_Target_37,KEGG_ALLOGRAFT_REJECTION_Skin - Not Sun Exposed (Suprapubic)_Artery - Tibial
Source_CNDP1	Artery - Tibial	Skin - Not Sun Exposed (Suprapubic)	677.3295253507544	3.495833699188858	2.3629156548643493e-4	Target_380,REACTOME_GENERIC_TRANSCRIPTION_PATHWAY	1.3159675571472502e-9	-0.362746651796222	Source_CNDP1_Target_380,REACTOME_GENERIC_TRANSCRIPTION_PATHWAY_Artery - Tibial_Skin - Not Sun Exposed (Suprapubic)	Source_CNDP1_Target_380,REACTOME_GENERIC_TRANSCRIPTION_PATHWAY_Skin - Not Sun Exposed (Suprapubic)_Artery - Tibial
Source_CNDP1	Artery - Tibial	Skin - Not Sun Exposed (Suprapubic)	677.3295253507544	3.495833699188858	2.3629156548643493e-4	Target_387,PID_HIF2PATHWAY	0	-0.388768529972652	Source_CNDP1_Target_387,PID_HIF2PATHWAY_Artery - Tibial_Skin - Not Sun Exposed (Suprapubic)	Source_CNDP1_Target_387,PID_HIF2PATHWAY_Skin - Not Sun Exposed (Suprapubic)_Artery - Tibial
Source_CNDP1	Artery - Tibial	Skin - Not Sun Exposed (Suprapubic)	677.3295253507544	3.495833699188858	2.3629156548643493e-4	Target_403,SVM Monocytes	0	-0.421201222208398	Source_CNDP1_Target_403,SVM Monocytes_Artery - Tibial_Skin - Not Sun Exposed (Suprapubic)	Source_CNDP1_Target_403,SVM Monocytes_Skin - Not Sun Exposed (Suprapubic)_Artery - Tibial
Source_CNDP1	Artery - Tibial	Skin - Not Sun Exposed (Suprapubic)	677.3295253507544	3.495833699188858	2.3629156548643493e-4	Target_415,REACTOME_GENERIC_TRANSCRIPTION_PATHWAY	3.5890024285834003e-10	0.369136291776278	Source_CNDP1_Target_415,REACTOME_GENERIC_TRANSCRIPTION_PATHWAY_Artery - Tibial_Skin - Not Sun Exposed (Suprapubic)	Source_CNDP1_Target_415,REACTOME_GENERIC_TRANSCRIPTION_PATHWAY_Skin - Not Sun Exposed (Suprapubic)_Artery - Tibial
Source_CNDP1	Artery - Tibial	Skin - Not Sun Exposed (Suprapubic)	677.3295253507544	3.495833699188858	2.3629156548643493e-4	Target_419,IRIS_Monocyte-Day1	0	0.544866224226251	Source_CNDP1_Target_419,IRIS_Monocyte-Day1_Artery - Tibial_Skin - Not Sun Exposed (Suprapubic)	Source_CNDP1_Target_419,IRIS_Monocyte-Day1_Skin - Not Sun Exposed (Suprapubic)_Artery - Tibial
Source_CNDP1	Artery - Tibial	Skin - Not Sun Exposed (Suprapubic)	677.3295253507544	3.495833699188858	2.3629156548643493e-4	Target_428,REACTOME_GLOBAL_GENOMIC_NER_GG_NER	4.23502286572841e-8	0.343586416679383	Source_CNDP1_Target_428,REACTOME_GLOBAL_GENOMIC_NER_GG_NER_Artery - Tibial_Skin - Not Sun Exposed (Suprapubic)	Source_CNDP1_Target_428,REACTOME_GLOBAL_GENOMIC_NER_GG_NER_Skin - Not Sun Exposed (Suprapubic)_Artery - Tibial
Source_CNDP1	Artery - Tibial	Skin - Not Sun Exposed (Suprapubic)	677.3295253507544	3.495833699188858	2.3629156548643493e-4	Target_44,REACTOME_TRANSCRIPTION	1.19633414286113e-10	-0.375876094219629	Source_CNDP1_Target_44,REACTOME_TRANSCRIPTION_Artery - Tibial_Skin - Not Sun Exposed (Suprapubic)	Source_CNDP1_Target_44,REACTOME_TRANSCRIPTION_Skin - Not Sun Exposed (Suprapubic)_Artery - Tibial
Source_CNDP1	Artery - Tibial	Skin - Not Sun Exposed (Suprapubic)	677.3295253507544	3.495833699188858	2.3629156548643493e-4	Target_443,KEGG_CYTOKINE_CYTOKINE_RECEPTOR_INTERACTION	0	-0.426607320822095	Source_CNDP1_Target_443,KEGG_CYTOKINE_CYTOKINE_RECEPTOR_INTERACTION_Artery - Tibial_Skin - Not Sun Exposed (Suprapubic)	Source_CNDP1_Target_443,KEGG_CYTOKINE_CYTOKINE_RECEPTOR_INTERACTION_Skin - Not Sun Exposed (Suprapubic)_Artery - Tibial
Source_CNDP1	Artery - Tibial	Skin - Not Sun Exposed (Suprapubic)	677.3295253507544	3.495833699188858	2.3629156548643493e-4	Target_447,REACTOME_SIGNALING_BY_GPCR	9.09213948574461e-9	-0.352174568846771	Source_CNDP1_Target_447,REACTOME_SIGNALING_BY_GPCR_Artery - Tibial_Skin - Not Sun Exposed (Suprapubic)	Source_CNDP1_Target_447,REACTOME_SIGNALING_BY_GPCR_Skin - Not Sun Exposed (Suprapubic)_Artery - Tibial
Source_CNDP1	Artery - Tibial	Skin - Not Sun Exposed (Suprapubic)	677.3295253507544	3.495833699188858	2.3629156548643493e-4	Target_454,REACTOME_TRANSMEMBRANE_TRANSPORT_OF_SMALL_MOLECULES	0	0.472399790573255	Source_CNDP1_Target_454,REACTOME_TRANSMEMBRANE_TRANSPORT_OF_SMALL_MOLECULES_Artery - Tibial_Skin - Not Sun Exposed (Suprapubic)	Source_CNDP1_Target_454,REACTOME_TRANSMEMBRANE_TRANSPORT_OF_SMALL_MOLECULES_Skin - Not Sun Exposed (Suprapubic)_Artery - Tibial
Source_CNDP1	Artery - Tibial	Skin - Not Sun Exposed (Suprapubic)	677.3295253507544	3.495833699188858	2.3629156548643493e-4	Target_455,REACTOME_METABOLISM_OF_LIPIDS_AND_LIPOPROTEINS	0	0.381002100202278	Source_CNDP1_Target_455,REACTOME_METABOLISM_OF_LIPIDS_AND_LIPOPROTEINS_Artery - Tibial_Skin - Not Sun Exposed (Suprapubic)	Source_CNDP1_Target_455,REACTOME_METABOLISM_OF_LIPIDS_AND_LIPOPROTEINS_Skin - Not Sun Exposed (Suprapubic)_Artery - Tibial
Source_CNDP1	Artery - Tibial	Skin - Not Sun Exposed (Suprapubic)	677.3295253507544	3.495833699188858	2.3629156548643493e-4	Target_465,SVM NK cells activated	0.00375199745241117	0.269608415942945	Source_CNDP1_Target_465,SVM NK cells activated_Artery - Tibial_Skin - Not Sun Exposed (Suprapubic)	Source_CNDP1_Target_465,SVM NK cells activated_Skin - Not Sun Exposed (Suprapubic)_Artery - Tibial
Source_CNDP1	Artery - Tibial	Skin - Not Sun Exposed (Suprapubic)	677.3295253507544	3.495833699188858	2.3629156548643493e-4	Target_490,SVM B cells memory	2.1095139391191e-4	-0.290375583252642	Source_CNDP1_Target_490,SVM B cells memory_Artery - Tibial_Skin - Not Sun Exposed (Suprapubic)	Source_CNDP1_Target_490,SVM B cells memory_Skin - Not Sun Exposed (Suprapubic)_Artery - Tibial
Source_CNDP1	Artery - Tibial	Skin - Not Sun Exposed (Suprapubic)	677.3295253507544	3.495833699188858	2.3629156548643493e-4	Target_491,KEGG_REGULATION_OF_ACTIN_CYTOSKELETON	0	-0.545186964125879	Source_CNDP1_Target_491,KEGG_REGULATION_OF_ACTIN_CYTOSKELETON_Artery - Tibial_Skin - Not Sun Exposed (Suprapubic)	Source_CNDP1_Target_491,KEGG_REGULATION_OF_ACTIN_CYTOSKELETON_Skin - Not Sun Exposed (Suprapubic)_Artery - Tibial
Source_CNDP1	Artery - Tibial	Skin - Not Sun Exposed (Suprapubic)	677.3295253507544	3.495833699188858	2.3629156548643493e-4	Target_492,KEGG_CARDIAC_MUSCLE_CONTRACTION	1.33370919248588e-5	0.308823046409149	Source_CNDP1_Target_492,KEGG_CARDIAC_MUSCLE_CONTRACTION_Artery - Tibial_Skin - Not Sun Exposed (Suprapubic)	Source_CNDP1_Target_492,KEGG_CARDIAC_MUSCLE_CONTRACTION_Skin - Not Sun Exposed (Suprapubic)_Artery - Tibial
Source_CNDP1	Artery - Tibial	Skin - Not Sun Exposed (Suprapubic)	677.3295253507544	3.495833699188858	2.3629156548643493e-4	Target_496,REACTOME_SIGNALING_BY_GPCR	1.2709471106831e-4	0.293860834164197	Source_CNDP1_Target_496,REACTOME_SIGNALING_BY_GPCR_Artery - Tibial_Skin - Not Sun Exposed (Suprapubic)	Source_CNDP1_Target_496,REACTOME_SIGNALING_BY_GPCR_Skin - Not Sun Exposed (Suprapubic)_Artery - Tibial
Source_CNDP1	Artery - Tibial	Skin - Not Sun Exposed (Suprapubic)	677.3295253507544	3.495833699188858	2.3629156548643493e-4	Target_497,REACTOME_CLEAVAGE_OF_GROWING_TRANSCRIPT_IN_THE_TERMINATION_REGION_	4.68962984001564e-8	-0.343000380622609	Source_CNDP1_Target_497,REACTOME_CLEAVAGE_OF_GROWING_TRANSCRIPT_IN_THE_TERMINATION_REGION__Artery - Tibial_Skin - Not Sun Exposed (Suprapubic)	Source_CNDP1_Target_497,REACTOME_CLEAVAGE_OF_GROWING_TRANSCRIPT_IN_THE_TERMINATION_REGION__Skin - Not Sun Exposed (Suprapubic)_Artery - Tibial
Source_CNDP1	Artery - Tibial	Skin - Not Sun Exposed (Suprapubic)	677.3295253507544	3.495833699188858	2.3629156548643493e-4	Target_503,REACTOME_TRANSMEMBRANE_TRANSPORT_OF_SMALL_MOLECULES	1.70501542040569e-6	-0.321772518192329	Source_CNDP1_Target_503,REACTOME_TRANSMEMBRANE_TRANSPORT_OF_SMALL_MOLECULES_Artery - Tibial_Skin - Not Sun Exposed (Suprapubic)	Source_CNDP1_Target_503,REACTOME_TRANSMEMBRANE_TRANSPORT_OF_SMALL_MOLECULES_Skin - Not Sun Exposed (Suprapubic)_Artery - Tibial
Source_CNDP1	Artery - Tibial	Skin - Not Sun Exposed (Suprapubic)	677.3295253507544	3.495833699188858	2.3629156548643493e-4	Target_506,REACTOME_DNA_REPAIR	9.13999285145906e-8	0.339187095265992	Source_CNDP1_Target_506,REACTOME_DNA_REPAIR_Artery - Tibial_Skin - Not Sun Exposed (Suprapubic)	Source_CNDP1_Target_506,REACTOME_DNA_REPAIR_Skin - Not Sun Exposed (Suprapubic)_Artery - Tibial
Source_CNDP1	Artery - Tibial	Skin - Not Sun Exposed (Suprapubic)	677.3295253507544	3.495833699188858	2.3629156548643493e-4	Target_526,IRIS_Neutrophil-Resting	0	0.381310040735279	Source_CNDP1_Target_526,IRIS_Neutrophil-Resting_Artery - Tibial_Skin - Not Sun Exposed (Suprapubic)	Source_CNDP1_Target_526,IRIS_Neutrophil-Resting_Skin - Not Sun Exposed (Suprapubic)_Artery - Tibial
Source_CNDP1	Artery - Tibial	Skin - Not Sun Exposed (Suprapubic)	677.3295253507544	3.495833699188858	2.3629156548643493e-4	Target_536,REACTOME_METABOLISM_OF_LIPIDS_AND_LIPOPROTEINS	0	-0.380085245051137	Source_CNDP1_Target_536,REACTOME_METABOLISM_OF_LIPIDS_AND_LIPOPROTEINS_Artery - Tibial_Skin - Not Sun Exposed (Suprapubic)	Source_CNDP1_Target_536,REACTOME_METABOLISM_OF_LIPIDS_AND_LIPOPROTEINS_Skin - Not Sun Exposed (Suprapubic)_Artery - Tibial
Source_CNDP1	Artery - Tibial	Skin - Not Sun Exposed (Suprapubic)	677.3295253507544	3.495833699188858	2.3629156548643493e-4	Target_544,REACTOME_TRANSMEMBRANE_TRANSPORT_OF_SMALL_MOLECULES	8.37756910221366e-6	-0.311805840597306	Source_CNDP1_Target_544,REACTOME_TRANSMEMBRANE_TRANSPORT_OF_SMALL_MOLECULES_Artery - Tibial_Skin - Not Sun Exposed (Suprapubic)	Source_CNDP1_Target_544,REACTOME_TRANSMEMBRANE_TRANSPORT_OF_SMALL_MOLECULES_Skin - Not Sun Exposed (Suprapubic)_Artery - Tibial
Source_CNDP1	Artery - Tibial	Skin - Not Sun Exposed (Suprapubic)	677.3295253507544	3.495833699188858	2.3629156548643493e-4	Target_552,KEGG_PEROXISOME	1.27624926360426e-6	-0.323546833330334	Source_CNDP1_Target_552,KEGG_PEROXISOME_Artery - Tibial_Skin - Not Sun Exposed (Suprapubic)	Source_CNDP1_Target_552,KEGG_PEROXISOME_Skin - Not Sun Exposed (Suprapubic)_Artery - Tibial
Source_CNDP1	Artery - Tibial	Skin - Not Sun Exposed (Suprapubic)	677.3295253507544	3.495833699188858	2.3629156548643493e-4	Target_557,MIPS_SPLICEOSOME	6.2431498789083e-4	0.282748013178574	Source_CNDP1_Target_557,MIPS_SPLICEOSOME_Artery - Tibial_Skin - Not Sun Exposed (Suprapubic)	Source_CNDP1_Target_557,MIPS_SPLICEOSOME_Skin - Not Sun Exposed (Suprapubic)_Artery - Tibial
Source_CNDP1	Artery - Tibial	Skin - Not Sun Exposed (Suprapubic)	677.3295253507544	3.495833699188858	2.3629156548643493e-4	Target_56,DMAP_ERY5	0.00237038704084513	0.273040091541154	Source_CNDP1_Target_56,DMAP_ERY5_Artery - Tibial_Skin - Not Sun Exposed (Suprapubic)	Source_CNDP1_Target_56,DMAP_ERY5_Skin - Not Sun Exposed (Suprapubic)_Artery - Tibial
Source_CNDP1	Artery - Tibial	Skin - Not Sun Exposed (Suprapubic)	677.3295253507544	3.495833699188858	2.3629156548643493e-4	Target_563,REACTOME_O_LINKED_GLYCOSYLATION_OF_MUCINS	0	-0.498847650457136	Source_CNDP1_Target_563,REACTOME_O_LINKED_GLYCOSYLATION_OF_MUCINS_Artery - Tibial_Skin - Not Sun Exposed (Suprapubic)	Source_CNDP1_Target_563,REACTOME_O_LINKED_GLYCOSYLATION_OF_MUCINS_Skin - Not Sun Exposed (Suprapubic)_Artery - Tibial
Source_CNDP1	Artery - Tibial	Skin - Not Sun Exposed (Suprapubic)	677.3295253507544	3.495833699188858	2.3629156548643493e-4	Target_564,KEGG_HEMATOPOIETIC_CELL_LINEAGE	2.39266828572227e-10	0.371420990298447	Source_CNDP1_Target_564,KEGG_HEMATOPOIETIC_CELL_LINEAGE_Artery - Tibial_Skin - Not Sun Exposed (Suprapubic)	Source_CNDP1_Target_564,KEGG_HEMATOPOIETIC_CELL_LINEAGE_Skin - Not Sun Exposed (Suprapubic)_Artery - Tibial
Source_CNDP1	Artery - Tibial	Skin - Not Sun Exposed (Suprapubic)	677.3295253507544	3.495833699188858	2.3629156548643493e-4	Target_57,REACTOME_INNATE_IMMUNE_SYSTEM	0	-0.407410720761158	Source_CNDP1_Target_57,REACTOME_INNATE_IMMUNE_SYSTEM_Artery - Tibial_Skin - Not Sun Exposed (Suprapubic)	Source_CNDP1_Target_57,REACTOME_INNATE_IMMUNE_SYSTEM_Skin - Not Sun Exposed (Suprapubic)_Artery - Tibial
Source_CNDP1	Artery - Tibial	Skin - Not Sun Exposed (Suprapubic)	677.3295253507544	3.495833699188858	2.3629156548643493e-4	Target_574,KEGG_PATHWAYS_IN_CANCER	0	0.407385722466657	Source_CNDP1_Target_574,KEGG_PATHWAYS_IN_CANCER_Artery - Tibial_Skin - Not Sun Exposed (Suprapubic)	Source_CNDP1_Target_574,KEGG_PATHWAYS_IN_CANCER_Skin - Not Sun Exposed (Suprapubic)_Artery - Tibial
Source_CNDP1	Artery - Tibial	Skin - Not Sun Exposed (Suprapubic)	677.3295253507544	3.495833699188858	2.3629156548643493e-4	Target_575,REACTOME_GPCR_DOWNSTREAM_SIGNALING	0	-0.469768100667037	Source_CNDP1_Target_575,REACTOME_GPCR_DOWNSTREAM_SIGNALING_Artery - Tibial_Skin - Not Sun Exposed (Suprapubic)	Source_CNDP1_Target_575,REACTOME_GPCR_DOWNSTREAM_SIGNALING_Skin - Not Sun Exposed (Suprapubic)_Artery - Tibial
Source_CNDP1	Artery - Tibial	Skin - Not Sun Exposed (Suprapubic)	677.3295253507544	3.495833699188858	2.3629156548643493e-4	Target_576,IRIS_DendriticCell-Control	0	-0.496946988965561	Source_CNDP1_Target_576,IRIS_DendriticCell-Control_Artery - Tibial_Skin - Not Sun Exposed (Suprapubic)	Source_CNDP1_Target_576,IRIS_DendriticCell-Control_Skin - Not Sun Exposed (Suprapubic)_Artery - Tibial
Source_CNDP1	Artery - Tibial	Skin - Not Sun Exposed (Suprapubic)	677.3295253507544	3.495833699188858	2.3629156548643493e-4	Target_580,REACTOME_GENERIC_TRANSCRIPTION_PATHWAY	5.09757978273129e-7	-0.329093292899213	Source_CNDP1_Target_580,REACTOME_GENERIC_TRANSCRIPTION_PATHWAY_Artery - Tibial_Skin - Not Sun Exposed (Suprapubic)	Source_CNDP1_Target_580,REACTOME_GENERIC_TRANSCRIPTION_PATHWAY_Skin - Not Sun Exposed (Suprapubic)_Artery - Tibial
Source_CNDP1	Artery - Tibial	Skin - Not Sun Exposed (Suprapubic)	677.3295253507544	3.495833699188858	2.3629156548643493e-4	Target_581,REACTOME_NEURONAL_SYSTEM	0	0.476274537396528	Source_CNDP1_Target_581,REACTOME_NEURONAL_SYSTEM_Artery - Tibial_Skin - Not Sun Exposed (Suprapubic)	Source_CNDP1_Target_581,REACTOME_NEURONAL_SYSTEM_Skin - Not Sun Exposed (Suprapubic)_Artery - Tibial
Source_CNDP1	Artery - Tibial	Skin - Not Sun Exposed (Suprapubic)	677.3295253507544	3.495833699188858	2.3629156548643493e-4	Target_582,REACTOME_GENERIC_TRANSCRIPTION_PATHWAY	9.25603726331659e-7	0.325501197665395	Source_CNDP1_Target_582,REACTOME_GENERIC_TRANSCRIPTION_PATHWAY_Artery - Tibial_Skin - Not Sun Exposed (Suprapubic)	Source_CNDP1_Target_582,REACTOME_GENERIC_TRANSCRIPTION_PATHWAY_Skin - Not Sun Exposed (Suprapubic)_Artery - Tibial
Source_CNDP1	Artery - Tibial	Skin - Not Sun Exposed (Suprapubic)	677.3295253507544	3.495833699188858	2.3629156548643493e-4	Target_583,KEGG_NEUROACTIVE_LIGAND_RECEPTOR_INTERACTION	0	0.433203641996204	Source_CNDP1_Target_583,KEGG_NEUROACTIVE_LIGAND_RECEPTOR_INTERACTION_Artery - Tibial_Skin - Not Sun Exposed (Suprapubic)	Source_CNDP1_Target_583,KEGG_NEUROACTIVE_LIGAND_RECEPTOR_INTERACTION_Skin - Not Sun Exposed (Suprapubic)_Artery - Tibial
Source_CNDP1	Artery - Tibial	Skin - Not Sun Exposed (Suprapubic)	677.3295253507544	3.495833699188858	2.3629156548643493e-4	Target_589,REACTOME_GENERIC_TRANSCRIPTION_PATHWAY	1.02166935800341e-7	-0.338540269933678	Source_CNDP1_Target_589,REACTOME_GENERIC_TRANSCRIPTION_PATHWAY_Artery - Tibial_Skin - Not Sun Exposed (Suprapubic)	Source_CNDP1_Target_589,REACTOME_GENERIC_TRANSCRIPTION_PATHWAY_Skin - Not Sun Exposed (Suprapubic)_Artery - Tibial
Source_CNDP1	Artery - Tibial	Skin - Not Sun Exposed (Suprapubic)	677.3295253507544	3.495833699188858	2.3629156548643493e-4	Target_598,REACTOME_GENERIC_TRANSCRIPTION_PATHWAY	1.53617678282369e-5	-0.307909718210812	Source_CNDP1_Target_598,REACTOME_GENERIC_TRANSCRIPTION_PATHWAY_Artery - Tibial_Skin - Not Sun Exposed (Suprapubic)	Source_CNDP1_Target_598,REACTOME_GENERIC_TRANSCRIPTION_PATHWAY_Skin - Not Sun Exposed (Suprapubic)_Artery - Tibial
Source_CNDP1	Artery - Tibial	Skin - Not Sun Exposed (Suprapubic)	677.3295253507544	3.495833699188858	2.3629156548643493e-4	Target_610,REACTOME_APOPTOTIC_EXECUTION_PHASE	1.19633414286113e-9	-0.363044319444292	Source_CNDP1_Target_610,REACTOME_APOPTOTIC_EXECUTION_PHASE_Artery - Tibial_Skin - Not Sun Exposed (Suprapubic)	Source_CNDP1_Target_610,REACTOME_APOPTOTIC_EXECUTION_PHASE_Skin - Not Sun Exposed (Suprapubic)_Artery - Tibial
Source_CNDP1	Artery - Tibial	Skin - Not Sun Exposed (Suprapubic)	677.3295253507544	3.495833699188858	2.3629156548643493e-4	Target_614,REACTOME_DNA_REPAIR	0.00260615794178509	0.272335428582976	Source_CNDP1_Target_614,REACTOME_DNA_REPAIR_Artery - Tibial_Skin - Not Sun Exposed (Suprapubic)	Source_CNDP1_Target_614,REACTOME_DNA_REPAIR_Skin - Not Sun Exposed (Suprapubic)_Artery - Tibial
Source_CNDP1	Artery - Tibial	Skin - Not Sun Exposed (Suprapubic)	677.3295253507544	3.495833699188858	2.3629156548643493e-4	Target_620,DMAP_ERY4	1.3012287205072e-5	0.308982027427906	Source_CNDP1_Target_620,DMAP_ERY4_Artery - Tibial_Skin - Not Sun Exposed (Suprapubic)	Source_CNDP1_Target_620,DMAP_ERY4_Skin - Not Sun Exposed (Suprapubic)_Artery - Tibial
Source_CNDP1	Artery - Tibial	Skin - Not Sun Exposed (Suprapubic)	677.3295253507544	3.495833699188858	2.3629156548643493e-4	Target_624,REACTOME_CELL_CYCLE_MITOTIC	1.12455409428946e-8	-0.350977825617261	Source_CNDP1_Target_624,REACTOME_CELL_CYCLE_MITOTIC_Artery - Tibial_Skin - Not Sun Exposed (Suprapubic)	Source_CNDP1_Target_624,REACTOME_CELL_CYCLE_MITOTIC_Skin - Not Sun Exposed (Suprapubic)_Artery - Tibial
Source_CNDP1	Artery - Tibial	Skin - Not Sun Exposed (Suprapubic)	677.3295253507544	3.495833699188858	2.3629156548643493e-4	Target_630,KEGG_VALINE_LEUCINE_AND_ISOLEUCINE_DEGRADATION	4.5460697428723e-9	-0.355872408894501	Source_CNDP1_Target_630,KEGG_VALINE_LEUCINE_AND_ISOLEUCINE_DEGRADATION_Artery - Tibial_Skin - Not Sun Exposed (Suprapubic)	Source_CNDP1_Target_630,KEGG_VALINE_LEUCINE_AND_ISOLEUCINE_DEGRADATION_Skin - Not Sun Exposed (Suprapubic)_Artery - Tibial
Source_CNDP1	Artery - Tibial	Skin - Not Sun Exposed (Suprapubic)	677.3295253507544	3.495833699188858	2.3629156548643493e-4	Target_632,REACTOME_GENERIC_TRANSCRIPTION_PATHWAY	7.60031080959678e-7	-0.326693108433723	Source_CNDP1_Target_632,REACTOME_GENERIC_TRANSCRIPTION_PATHWAY_Artery - Tibial_Skin - Not Sun Exposed (Suprapubic)	Source_CNDP1_Target_632,REACTOME_GENERIC_TRANSCRIPTION_PATHWAY_Skin - Not Sun Exposed (Suprapubic)_Artery - Tibial
Source_CNDP1	Artery - Tibial	Skin - Not Sun Exposed (Suprapubic)	677.3295253507544	3.495833699188858	2.3629156548643493e-4	Target_634,REACTOME_GENERIC_TRANSCRIPTION_PATHWAY	0	0.412660717654707	Source_CNDP1_Target_634,REACTOME_GENERIC_TRANSCRIPTION_PATHWAY_Artery - Tibial_Skin - Not Sun Exposed (Suprapubic)	Source_CNDP1_Target_634,REACTOME_GENERIC_TRANSCRIPTION_PATHWAY_Skin - Not Sun Exposed (Suprapubic)_Artery - Tibial
Source_CNDP1	Artery - Tibial	Skin - Not Sun Exposed (Suprapubic)	677.3295253507544	3.495833699188858	2.3629156548643493e-4	Target_638,REACTOME_METABOLISM_OF_NON_CODING_RNA	9.57067314288906e-10	-0.364064229905286	Source_CNDP1_Target_638,REACTOME_METABOLISM_OF_NON_CODING_RNA_Artery - Tibial_Skin - Not Sun Exposed (Suprapubic)	Source_CNDP1_Target_638,REACTOME_METABOLISM_OF_NON_CODING_RNA_Skin - Not Sun Exposed (Suprapubic)_Artery - Tibial
Source_CNDP1	Artery - Tibial	Skin - Not Sun Exposed (Suprapubic)	677.3295253507544	3.495833699188858	2.3629156548643493e-4	Target_651,REACTOME_DEVELOPMENTAL_BIOLOGY	2.05769472572115e-8	-0.347640545452796	Source_CNDP1_Target_651,REACTOME_DEVELOPMENTAL_BIOLOGY_Artery - Tibial_Skin - Not Sun Exposed (Suprapubic)	Source_CNDP1_Target_651,REACTOME_DEVELOPMENTAL_BIOLOGY_Skin - Not Sun Exposed (Suprapubic)_Artery - Tibial
Source_CNDP1	Artery - Tibial	Skin - Not Sun Exposed (Suprapubic)	677.3295253507544	3.495833699188858	2.3629156548643493e-4	Target_659,KEGG_UBIQUITIN_MEDIATED_PROTEOLYSIS	0.00427863020230301	-0.268618026283256	Source_CNDP1_Target_659,KEGG_UBIQUITIN_MEDIATED_PROTEOLYSIS_Artery - Tibial_Skin - Not Sun Exposed (Suprapubic)	Source_CNDP1_Target_659,KEGG_UBIQUITIN_MEDIATED_PROTEOLYSIS_Skin - Not Sun Exposed (Suprapubic)_Artery - Tibial
Source_CNDP1	Artery - Tibial	Skin - Not Sun Exposed (Suprapubic)	677.3295253507544	3.495833699188858	2.3629156548643493e-4	Target_663,REACTOME_DNA_STRAND_ELONGATION	1.19633414286113e-9	-0.363067599075715	Source_CNDP1_Target_663,REACTOME_DNA_STRAND_ELONGATION_Artery - Tibial_Skin - Not Sun Exposed (Suprapubic)	Source_CNDP1_Target_663,REACTOME_DNA_STRAND_ELONGATION_Skin - Not Sun Exposed (Suprapubic)_Artery - Tibial
Source_CNDP1	Artery - Tibial	Skin - Not Sun Exposed (Suprapubic)	677.3295253507544	3.495833699188858	2.3629156548643493e-4	Target_671,REACTOME_RECRUITMENT_OF_MITOTIC_CENTROSOME_PROTEINS_AND_COMPLEXES	5.72529630749052e-6	0.314222980730749	Source_CNDP1_Target_671,REACTOME_RECRUITMENT_OF_MITOTIC_CENTROSOME_PROTEINS_AND_COMPLEXES_Artery - Tibial_Skin - Not Sun Exposed (Suprapubic)	Source_CNDP1_Target_671,REACTOME_RECRUITMENT_OF_MITOTIC_CENTROSOME_PROTEINS_AND_COMPLEXES_Skin - Not Sun Exposed (Suprapubic)_Artery - Tibial
Source_CNDP1	Artery - Tibial	Skin - Not Sun Exposed (Suprapubic)	677.3295253507544	3.495833699188858	2.3629156548643493e-4	Target_674,REACTOME_TRANSCRIPTION	2.6319351142944904e-9	-0.358918172326052	Source_CNDP1_Target_674,REACTOME_TRANSCRIPTION_Artery - Tibial_Skin - Not Sun Exposed (Suprapubic)	Source_CNDP1_Target_674,REACTOME_TRANSCRIPTION_Skin - Not Sun Exposed (Suprapubic)_Artery - Tibial
Source_CNDP1	Artery - Tibial	Skin - Not Sun Exposed (Suprapubic)	677.3295253507544	3.495833699188858	2.3629156548643493e-4	Target_676,REACTOME_GENERIC_TRANSCRIPTION_PATHWAY	0	-0.387178095936749	Source_CNDP1_Target_676,REACTOME_GENERIC_TRANSCRIPTION_PATHWAY_Artery - Tibial_Skin - Not Sun Exposed (Suprapubic)	Source_CNDP1_Target_676,REACTOME_GENERIC_TRANSCRIPTION_PATHWAY_Skin - Not Sun Exposed (Suprapubic)_Artery - Tibial
Source_CNDP1	Artery - Tibial	Skin - Not Sun Exposed (Suprapubic)	677.3295253507544	3.495833699188858	2.3629156548643493e-4	Target_677,REACTOME_DNA_REPAIR	1.13819230351808e-6	-0.32424543267309	Source_CNDP1_Target_677,REACTOME_DNA_REPAIR_Artery - Tibial_Skin - Not Sun Exposed (Suprapubic)	Source_CNDP1_Target_677,REACTOME_DNA_REPAIR_Skin - Not Sun Exposed (Suprapubic)_Artery - Tibial
Source_CNDP1	Artery - Tibial	Skin - Not Sun Exposed (Suprapubic)	677.3295253507544	3.495833699188858	2.3629156548643493e-4	Target_692,REACTOME_TRANSPORT_OF_INORGANIC_CATIONS_ANIONS_AND_AMINO_ACIDS_OLIGOPEPTIDES	0	0.459651086904152	Source_CNDP1_Target_692,REACTOME_TRANSPORT_OF_INORGANIC_CATIONS_ANIONS_AND_AMINO_ACIDS_OLIGOPEPTIDES_Artery - Tibial_Skin - Not Sun Exposed (Suprapubic)	Source_CNDP1_Target_692,REACTOME_TRANSPORT_OF_INORGANIC_CATIONS_ANIONS_AND_AMINO_ACIDS_OLIGOPEPTIDES_Skin - Not Sun Exposed (Suprapubic)_Artery - Tibial
Source_CNDP1	Artery - Tibial	Skin - Not Sun Exposed (Suprapubic)	677.3295253507544	3.495833699188858	2.3629156548643493e-4	Target_693,PID_PLK1_PATHWAY	0	-0.383554502942878	Source_CNDP1_Target_693,PID_PLK1_PATHWAY_Artery - Tibial_Skin - Not Sun Exposed (Suprapubic)	Source_CNDP1_Target_693,PID_PLK1_PATHWAY_Skin - Not Sun Exposed (Suprapubic)_Artery - Tibial
Source_CNDP1	Artery - Tibial	Skin - Not Sun Exposed (Suprapubic)	677.3295253507544	3.495833699188858	2.3629156548643493e-4	Target_79,REACTOME_SIGNALING_BY_GPCR	2.39266828572227e-10	0.372241911895422	Source_CNDP1_Target_79,REACTOME_SIGNALING_BY_GPCR_Artery - Tibial_Skin - Not Sun Exposed (Suprapubic)	Source_CNDP1_Target_79,REACTOME_SIGNALING_BY_GPCR_Skin - Not Sun Exposed (Suprapubic)_Artery - Tibial
Source_CNDP1	Artery - Tibial	Skin - Not Sun Exposed (Suprapubic)	677.3295253507544	3.495833699188858	2.3629156548643493e-4	Target_82,REACTOME_CIRCADIAN_CLOCK	0.00382079228839616	-0.269471649981285	Source_CNDP1_Target_82,REACTOME_CIRCADIAN_CLOCK_Artery - Tibial_Skin - Not Sun Exposed (Suprapubic)	Source_CNDP1_Target_82,REACTOME_CIRCADIAN_CLOCK_Skin - Not Sun Exposed (Suprapubic)_Artery - Tibial
Source_CNDP1	Artery - Tibial	Skin - Not Sun Exposed (Suprapubic)	677.3295253507544	3.495833699188858	2.3629156548643493e-4	Target_84,PID_DELTANP63PATHWAY	0	-0.48528752865489	Source_CNDP1_Target_84,PID_DELTANP63PATHWAY_Artery - Tibial_Skin - Not Sun Exposed (Suprapubic)	Source_CNDP1_Target_84,PID_DELTANP63PATHWAY_Skin - Not Sun Exposed (Suprapubic)_Artery - Tibial
Source_CNDP1	Artery - Tibial	Skin - Not Sun Exposed (Suprapubic)	677.3295253507544	3.495833699188858	2.3629156548643493e-4	Target_92,REACTOME_TRANSCRIPTION	0	0.403585397028055	Source_CNDP1_Target_92,REACTOME_TRANSCRIPTION_Artery - Tibial_Skin - Not Sun Exposed (Suprapubic)	Source_CNDP1_Target_92,REACTOME_TRANSCRIPTION_Skin - Not Sun Exposed (Suprapubic)_Artery - Tibial
Source_CNDP1	Artery - Tibial	Skin - Not Sun Exposed (Suprapubic)	677.3295253507544	3.495833699188858	2.3629156548643493e-4	Target_LV 120	8.42757586938525e-6	0.311767892752418	Source_CNDP1_Target_LV 120_Artery - Tibial_Skin - Not Sun Exposed (Suprapubic)	Source_CNDP1_Target_LV 120_Skin - Not Sun Exposed (Suprapubic)_Artery - Tibial
Source_CNDP1	Artery - Tibial	Skin - Not Sun Exposed (Suprapubic)	677.3295253507544	3.495833699188858	2.3629156548643493e-4	Target_LV 127	3.34973560001117e-9	-0.35759517547444297	Source_CNDP1_Target_LV 127_Artery - Tibial_Skin - Not Sun Exposed (Suprapubic)	Source_CNDP1_Target_LV 127_Skin - Not Sun Exposed (Suprapubic)_Artery - Tibial
Source_CNDP1	Artery - Tibial	Skin - Not Sun Exposed (Suprapubic)	677.3295253507544	3.495833699188858	2.3629156548643493e-4	Target_LV 146	0	0.435042975387876	Source_CNDP1_Target_LV 146_Artery - Tibial_Skin - Not Sun Exposed (Suprapubic)	Source_CNDP1_Target_LV 146_Skin - Not Sun Exposed (Suprapubic)_Artery - Tibial
Source_CNDP1	Artery - Tibial	Skin - Not Sun Exposed (Suprapubic)	677.3295253507544	3.495833699188858	2.3629156548643493e-4	Target_LV 153	1.84953258486331e-7	0.335094315890783	Source_CNDP1_Target_LV 153_Artery - Tibial_Skin - Not Sun Exposed (Suprapubic)	Source_CNDP1_Target_LV 153_Skin - Not Sun Exposed (Suprapubic)_Artery - Tibial
Source_CNDP1	Artery - Tibial	Skin - Not Sun Exposed (Suprapubic)	677.3295253507544	3.495833699188858	2.3629156548643493e-4	Target_LV 173	3.99575603715618e-8	-0.343915872978582	Source_CNDP1_Target_LV 173_Artery - Tibial_Skin - Not Sun Exposed (Suprapubic)	Source_CNDP1_Target_LV 173_Skin - Not Sun Exposed (Suprapubic)_Artery - Tibial
Source_CNDP1	Artery - Tibial	Skin - Not Sun Exposed (Suprapubic)	677.3295253507544	3.495833699188858	2.3629156548643493e-4	Target_LV 205	6.09723659250605e-6	0.313824802530559	Source_CNDP1_Target_LV 205_Artery - Tibial_Skin - Not Sun Exposed (Suprapubic)	Source_CNDP1_Target_LV 205_Skin - Not Sun Exposed (Suprapubic)_Artery - Tibial
Source_CNDP1	Artery - Tibial	Skin - Not Sun Exposed (Suprapubic)	677.3295253507544	3.495833699188858	2.3629156548643493e-4	Target_LV 21	5.263870228588981e-9	0.355175810428252	Source_CNDP1_Target_LV 21_Artery - Tibial_Skin - Not Sun Exposed (Suprapubic)	Source_CNDP1_Target_LV 21_Skin - Not Sun Exposed (Suprapubic)_Artery - Tibial
Source_CNDP1	Artery - Tibial	Skin - Not Sun Exposed (Suprapubic)	677.3295253507544	3.495833699188858	2.3629156548643493e-4	Target_LV 212	0	0.446395963417862	Source_CNDP1_Target_LV 212_Artery - Tibial_Skin - Not Sun Exposed (Suprapubic)	Source_CNDP1_Target_LV 212_Skin - Not Sun Exposed (Suprapubic)_Artery - Tibial
Source_CNDP1	Artery - Tibial	Skin - Not Sun Exposed (Suprapubic)	677.3295253507544	3.495833699188858	2.3629156548643493e-4	Target_LV 237	0.00115922457555007	0.278291961515207	Source_CNDP1_Target_LV 237_Artery - Tibial_Skin - Not Sun Exposed (Suprapubic)	Source_CNDP1_Target_LV 237_Skin - Not Sun Exposed (Suprapubic)_Artery - Tibial
Source_CNDP1	Artery - Tibial	Skin - Not Sun Exposed (Suprapubic)	677.3295253507544	3.495833699188858	2.3629156548643493e-4	Target_LV 269	2.9764793474385e-7	0.332292200130913	Source_CNDP1_Target_LV 269_Artery - Tibial_Skin - Not Sun Exposed (Suprapubic)	Source_CNDP1_Target_LV 269_Skin - Not Sun Exposed (Suprapubic)_Artery - Tibial
Source_CNDP1	Artery - Tibial	Skin - Not Sun Exposed (Suprapubic)	677.3295253507544	3.495833699188858	2.3629156548643493e-4	Target_LV 294	2.87646581309531e-6	-0.318539076885024	Source_CNDP1_Target_LV 294_Artery - Tibial_Skin - Not Sun Exposed (Suprapubic)	Source_CNDP1_Target_LV 294_Skin - Not Sun Exposed (Suprapubic)_Artery - Tibial
Source_CNDP1	Artery - Tibial	Skin - Not Sun Exposed (Suprapubic)	677.3295253507544	3.495833699188858	2.3629156548643493e-4	Target_LV 307	1.77057453143448e-8	-0.348515486139034	Source_CNDP1_Target_LV 307_Artery - Tibial_Skin - Not Sun Exposed (Suprapubic)	Source_CNDP1_Target_LV 307_Skin - Not Sun Exposed (Suprapubic)_Artery - Tibial
Source_CNDP1	Artery - Tibial	Skin - Not Sun Exposed (Suprapubic)	677.3295253507544	3.495833699188858	2.3629156548643493e-4	Target_LV 333	9.57067314288906e-10	-0.364157481170341	Source_CNDP1_Target_LV 333_Artery - Tibial_Skin - Not Sun Exposed (Suprapubic)	Source_CNDP1_Target_LV 333_Skin - Not Sun Exposed (Suprapubic)_Artery - Tibial
Source_CNDP1	Artery - Tibial	Skin - Not Sun Exposed (Suprapubic)	677.3295253507544	3.495833699188858	2.3629156548643493e-4	Target_LV 338	3.75672847541253e-6	0.316873183479694	Source_CNDP1_Target_LV 338_Artery - Tibial_Skin - Not Sun Exposed (Suprapubic)	Source_CNDP1_Target_LV 338_Skin - Not Sun Exposed (Suprapubic)_Artery - Tibial
Source_CNDP1	Artery - Tibial	Skin - Not Sun Exposed (Suprapubic)	677.3295253507544	3.495833699188858	2.3629156548643493e-4	Target_LV 372	0	-0.401303035032745	Source_CNDP1_Target_LV 372_Artery - Tibial_Skin - Not Sun Exposed (Suprapubic)	Source_CNDP1_Target_LV 372_Skin - Not Sun Exposed (Suprapubic)_Artery - Tibial
Source_CNDP1	Artery - Tibial	Skin - Not Sun Exposed (Suprapubic)	677.3295253507544	3.495833699188858	2.3629156548643493e-4	Target_LV 402	0.00152090366335544	0.276311246948423	Source_CNDP1_Target_LV 402_Artery - Tibial_Skin - Not Sun Exposed (Suprapubic)	Source_CNDP1_Target_LV 402_Skin - Not Sun Exposed (Suprapubic)_Artery - Tibial
Source_CNDP1	Artery - Tibial	Skin - Not Sun Exposed (Suprapubic)	677.3295253507544	3.495833699188858	2.3629156548643493e-4	Target_LV 412	0.00125130785012706	0.277736013954167	Source_CNDP1_Target_LV 412_Artery - Tibial_Skin - Not Sun Exposed (Suprapubic)	Source_CNDP1_Target_LV 412_Skin - Not Sun Exposed (Suprapubic)_Artery - Tibial
Source_CNDP1	Artery - Tibial	Skin - Not Sun Exposed (Suprapubic)	677.3295253507544	3.495833699188858	2.3629156548643493e-4	Target_LV 436	9.21177290003072e-9	-0.352104136781722	Source_CNDP1_Target_LV 436_Artery - Tibial_Skin - Not Sun Exposed (Suprapubic)	Source_CNDP1_Target_LV 436_Skin - Not Sun Exposed (Suprapubic)_Artery - Tibial
Source_CNDP1	Artery - Tibial	Skin - Not Sun Exposed (Suprapubic)	677.3295253507544	3.495833699188858	2.3629156548643493e-4	Target_LV 444	4.25894954858563e-8	-0.343558018546277	Source_CNDP1_Target_LV 444_Artery - Tibial_Skin - Not Sun Exposed (Suprapubic)	Source_CNDP1_Target_LV 444_Skin - Not Sun Exposed (Suprapubic)_Artery - Tibial
Source_CNDP1	Artery - Tibial	Skin - Not Sun Exposed (Suprapubic)	677.3295253507544	3.495833699188858	2.3629156548643493e-4	Target_LV 46	7.4765536315202e-4	0.281458012279522	Source_CNDP1_Target_LV 46_Artery - Tibial_Skin - Not Sun Exposed (Suprapubic)	Source_CNDP1_Target_LV 46_Skin - Not Sun Exposed (Suprapubic)_Artery - Tibial
Source_CNDP1	Artery - Tibial	Skin - Not Sun Exposed (Suprapubic)	677.3295253507544	3.495833699188858	2.3629156548643493e-4	Target_LV 478	0	-0.465111041940254	Source_CNDP1_Target_LV 478_Artery - Tibial_Skin - Not Sun Exposed (Suprapubic)	Source_CNDP1_Target_LV 478_Skin - Not Sun Exposed (Suprapubic)_Artery - Tibial
Source_CNDP1	Artery - Tibial	Skin - Not Sun Exposed (Suprapubic)	677.3295253507544	3.495833699188858	2.3629156548643493e-4	Target_LV 486	4.78533657144453e-9	0.355722775612106	Source_CNDP1_Target_LV 486_Artery - Tibial_Skin - Not Sun Exposed (Suprapubic)	Source_CNDP1_Target_LV 486_Skin - Not Sun Exposed (Suprapubic)_Artery - Tibial
Source_CNDP1	Artery - Tibial	Skin - Not Sun Exposed (Suprapubic)	677.3295253507544	3.495833699188858	2.3629156548643493e-4	Target_LV 495	3.8235939833253e-4	-0.286223152883372	Source_CNDP1_Target_LV 495_Artery - Tibial_Skin - Not Sun Exposed (Suprapubic)	Source_CNDP1_Target_LV 495_Skin - Not Sun Exposed (Suprapubic)_Artery - Tibial
Source_CNDP1	Artery - Tibial	Skin - Not Sun Exposed (Suprapubic)	677.3295253507544	3.495833699188858	2.3629156548643493e-4	Target_LV 51	6.02952408002011e-8	0.341583214931967	Source_CNDP1_Target_LV 51_Artery - Tibial_Skin - Not Sun Exposed (Suprapubic)	Source_CNDP1_Target_LV 51_Skin - Not Sun Exposed (Suprapubic)_Artery - Tibial
Source_CNDP1	Artery - Tibial	Skin - Not Sun Exposed (Suprapubic)	677.3295253507544	3.495833699188858	2.3629156548643493e-4	Target_LV 513	5.46697187602252e-5	-0.299560978131313	Source_CNDP1_Target_LV 513_Artery - Tibial_Skin - Not Sun Exposed (Suprapubic)	Source_CNDP1_Target_LV 513_Skin - Not Sun Exposed (Suprapubic)_Artery - Tibial
Source_CNDP1	Artery - Tibial	Skin - Not Sun Exposed (Suprapubic)	677.3295253507544	3.495833699188858	2.3629156548643493e-4	Target_LV 54	0.00390973949265105	0.269298316155984	Source_CNDP1_Target_LV 54_Artery - Tibial_Skin - Not Sun Exposed (Suprapubic)	Source_CNDP1_Target_LV 54_Skin - Not Sun Exposed (Suprapubic)_Artery - Tibial
Source_CNDP1	Artery - Tibial	Skin - Not Sun Exposed (Suprapubic)	677.3295253507544	3.495833699188858	2.3629156548643493e-4	Target_LV 561	0	-0.407062325506971	Source_CNDP1_Target_LV 561_Artery - Tibial_Skin - Not Sun Exposed (Suprapubic)	Source_CNDP1_Target_LV 561_Skin - Not Sun Exposed (Suprapubic)_Artery - Tibial
Source_CNDP1	Artery - Tibial	Skin - Not Sun Exposed (Suprapubic)	677.3295253507544	3.495833699188858	2.3629156548643493e-4	Target_LV 590	0.00423846065152134	0.268689286957863	Source_CNDP1_Target_LV 590_Artery - Tibial_Skin - Not Sun Exposed (Suprapubic)	Source_CNDP1_Target_LV 590_Skin - Not Sun Exposed (Suprapubic)_Artery - Tibial
Source_CNDP1	Artery - Tibial	Skin - Not Sun Exposed (Suprapubic)	677.3295253507544	3.495833699188858	2.3629156548643493e-4	Target_LV 591	2.15340145715004e-9	-0.360014999369155	Source_CNDP1_Target_LV 591_Artery - Tibial_Skin - Not Sun Exposed (Suprapubic)	Source_CNDP1_Target_LV 591_Skin - Not Sun Exposed (Suprapubic)_Artery - Tibial
Source_CNDP1	Artery - Tibial	Skin - Not Sun Exposed (Suprapubic)	677.3295253507544	3.495833699188858	2.3629156548643493e-4	Target_LV 594	2.10554809143559e-8	0.347519928787538	Source_CNDP1_Target_LV 594_Artery - Tibial_Skin - Not Sun Exposed (Suprapubic)	Source_CNDP1_Target_LV 594_Skin - Not Sun Exposed (Suprapubic)_Artery - Tibial
Source_CNDP1	Artery - Tibial	Skin - Not Sun Exposed (Suprapubic)	677.3295253507544	3.495833699188858	2.3629156548643493e-4	Target_LV 595	0	0.607784784851567	Source_CNDP1_Target_LV 595_Artery - Tibial_Skin - Not Sun Exposed (Suprapubic)	Source_CNDP1_Target_LV 595_Skin - Not Sun Exposed (Suprapubic)_Artery - Tibial
Source_CNDP1	Artery - Tibial	Skin - Not Sun Exposed (Suprapubic)	677.3295253507544	3.495833699188858	2.3629156548643493e-4	Target_LV 641	0	0.415323148361569	Source_CNDP1_Target_LV 641_Artery - Tibial_Skin - Not Sun Exposed (Suprapubic)	Source_CNDP1_Target_LV 641_Skin - Not Sun Exposed (Suprapubic)_Artery - Tibial
Source_CNDP1	Artery - Tibial	Skin - Not Sun Exposed (Suprapubic)	677.3295253507544	3.495833699188858	2.3629156548643493e-4	Target_LV 645	1.1962049387737e-4	0.294274566953314	Source_CNDP1_Target_LV 645_Artery - Tibial_Skin - Not Sun Exposed (Suprapubic)	Source_CNDP1_Target_LV 645_Skin - Not Sun Exposed (Suprapubic)_Artery - Tibial
Source_CNDP1	Artery - Tibial	Skin - Not Sun Exposed (Suprapubic)	677.3295253507544	3.495833699188858	2.3629156548643493e-4	Target_LV 648	0.00130432555106941	-0.277433679380158	Source_CNDP1_Target_LV 648_Artery - Tibial_Skin - Not Sun Exposed (Suprapubic)	Source_CNDP1_Target_LV 648_Skin - Not Sun Exposed (Suprapubic)_Artery - Tibial
Source_CNDP1	Artery - Tibial	Skin - Not Sun Exposed (Suprapubic)	677.3295253507544	3.495833699188858	2.3629156548643493e-4	Target_LV 654	2.04142458137824e-6	-0.320663753742139	Source_CNDP1_Target_LV 654_Artery - Tibial_Skin - Not Sun Exposed (Suprapubic)	Source_CNDP1_Target_LV 654_Skin - Not Sun Exposed (Suprapubic)_Artery - Tibial
Source_CNDP1	Artery - Tibial	Skin - Not Sun Exposed (Suprapubic)	677.3295253507544	3.495833699188858	2.3629156548643493e-4	Target_LV 656	3.787650124003e-4	0.286289631401091	Source_CNDP1_Target_LV 656_Artery - Tibial_Skin - Not Sun Exposed (Suprapubic)	Source_CNDP1_Target_LV 656_Skin - Not Sun Exposed (Suprapubic)_Artery - Tibial
Source_CNDP1	Artery - Tibial	Skin - Not Sun Exposed (Suprapubic)	677.3295253507544	3.495833699188858	2.3629156548643493e-4	Target_LV 66	0	0.503264406167018	Source_CNDP1_Target_LV 66_Artery - Tibial_Skin - Not Sun Exposed (Suprapubic)	Source_CNDP1_Target_LV 66_Skin - Not Sun Exposed (Suprapubic)_Artery - Tibial
Source_CNDP1	Artery - Tibial	Skin - Not Sun Exposed (Suprapubic)	677.3295253507544	3.495833699188858	2.3629156548643493e-4	Target_LV 690	0.00390386369750839	-0.269309648095643	Source_CNDP1_Target_LV 690_Artery - Tibial_Skin - Not Sun Exposed (Suprapubic)	Source_CNDP1_Target_LV 690_Skin - Not Sun Exposed (Suprapubic)_Artery - Tibial
Source_CNDP1	Artery - Tibial	Skin - Not Sun Exposed (Suprapubic)	677.3295253507544	3.495833699188858	2.3629156548643493e-4	Target_LV 697	0	0.470511501859446	Source_CNDP1_Target_LV 697_Artery - Tibial_Skin - Not Sun Exposed (Suprapubic)	Source_CNDP1_Target_LV 697_Skin - Not Sun Exposed (Suprapubic)_Artery - Tibial
Source_CD44	Artery - Tibial	Skin - Not Sun Exposed (Suprapubic)	658.3936599905072	3.3776344394727946	3.6556102218149853e-4	Target_121,REACTOME_DEVELOPMENTAL_BIOLOGY	0	0.430015701428448	Source_CD44_Target_121,REACTOME_DEVELOPMENTAL_BIOLOGY_Artery - Tibial_Skin - Not Sun Exposed (Suprapubic)	Source_CD44_Target_121,REACTOME_DEVELOPMENTAL_BIOLOGY_Skin - Not Sun Exposed (Suprapubic)_Artery - Tibial
Source_CD44	Artery - Tibial	Skin - Not Sun Exposed (Suprapubic)	658.3936599905072	3.3776344394727946	3.6556102218149853e-4	Target_13,REACTOME_METABOLISM_OF_AMINO_ACIDS_AND_DERIVATIVES	2.11751143286421e-6	-0.320437736258362	Source_CD44_Target_13,REACTOME_METABOLISM_OF_AMINO_ACIDS_AND_DERIVATIVES_Artery - Tibial_Skin - Not Sun Exposed (Suprapubic)	Source_CD44_Target_13,REACTOME_METABOLISM_OF_AMINO_ACIDS_AND_DERIVATIVES_Skin - Not Sun Exposed (Suprapubic)_Artery - Tibial
Source_CD44	Artery - Tibial	Skin - Not Sun Exposed (Suprapubic)	658.3936599905072	3.3776344394727946	3.6556102218149853e-4	Target_148,ST_GA13_PATHWAY	3.71409112656096e-5	0.30213180614112	Source_CD44_Target_148,ST_GA13_PATHWAY_Artery - Tibial_Skin - Not Sun Exposed (Suprapubic)	Source_CD44_Target_148,ST_GA13_PATHWAY_Skin - Not Sun Exposed (Suprapubic)_Artery - Tibial
Source_CD44	Artery - Tibial	Skin - Not Sun Exposed (Suprapubic)	658.3936599905072	3.3776344394727946	3.6556102218149853e-4	Target_152,PID_HDAC_CLASSI_PATHWAY	0.00467641991841017	0.267945397617705	Source_CD44_Target_152,PID_HDAC_CLASSI_PATHWAY_Artery - Tibial_Skin - Not Sun Exposed (Suprapubic)	Source_CD44_Target_152,PID_HDAC_CLASSI_PATHWAY_Skin - Not Sun Exposed (Suprapubic)_Artery - Tibial
Source_CD44	Artery - Tibial	Skin - Not Sun Exposed (Suprapubic)	658.3936599905072	3.3776344394727946	3.6556102218149853e-4	Target_158,PID_P53DOWNSTREAMPATHWAY	9.2401738725822e-4	0.279934086931898	Source_CD44_Target_158,PID_P53DOWNSTREAMPATHWAY_Artery - Tibial_Skin - Not Sun Exposed (Suprapubic)	Source_CD44_Target_158,PID_P53DOWNSTREAMPATHWAY_Skin - Not Sun Exposed (Suprapubic)_Artery - Tibial
Source_CD44	Artery - Tibial	Skin - Not Sun Exposed (Suprapubic)	658.3936599905072	3.3776344394727946	3.6556102218149853e-4	Target_165,REACTOME_GENERIC_TRANSCRIPTION_PATHWAY	0.00246037146680189	0.272763449335277	Source_CD44_Target_165,REACTOME_GENERIC_TRANSCRIPTION_PATHWAY_Artery - Tibial_Skin - Not Sun Exposed (Suprapubic)	Source_CD44_Target_165,REACTOME_GENERIC_TRANSCRIPTION_PATHWAY_Skin - Not Sun Exposed (Suprapubic)_Artery - Tibial
Source_CD44	Artery - Tibial	Skin - Not Sun Exposed (Suprapubic)	658.3936599905072	3.3776344394727946	3.6556102218149853e-4	Target_166,REACTOME_RNA_POL_I_TRANSCRIPTION	0.00276371455023283	0.271898209296895	Source_CD44_Target_166,REACTOME_RNA_POL_I_TRANSCRIPTION_Artery - Tibial_Skin - Not Sun Exposed (Suprapubic)	Source_CD44_Target_166,REACTOME_RNA_POL_I_TRANSCRIPTION_Skin - Not Sun Exposed (Suprapubic)_Artery - Tibial
Source_CD44	Artery - Tibial	Skin - Not Sun Exposed (Suprapubic)	658.3936599905072	3.3776344394727946	3.6556102218149853e-4	Target_18,REACTOME_BIOLOGICAL_OXIDATIONS	0	-0.378992327226822	Source_CD44_Target_18,REACTOME_BIOLOGICAL_OXIDATIONS_Artery - Tibial_Skin - Not Sun Exposed (Suprapubic)	Source_CD44_Target_18,REACTOME_BIOLOGICAL_OXIDATIONS_Skin - Not Sun Exposed (Suprapubic)_Artery - Tibial
Source_CD44	Artery - Tibial	Skin - Not Sun Exposed (Suprapubic)	658.3936599905072	3.3776344394727946	3.6556102218149853e-4	Target_185,REACTOME_TRANSCRIPTION	3.5890024285834e-9	0.35728654478093	Source_CD44_Target_185,REACTOME_TRANSCRIPTION_Artery - Tibial_Skin - Not Sun Exposed (Suprapubic)	Source_CD44_Target_185,REACTOME_TRANSCRIPTION_Skin - Not Sun Exposed (Suprapubic)_Artery - Tibial
Source_CD44	Artery - Tibial	Skin - Not Sun Exposed (Suprapubic)	658.3936599905072	3.3776344394727946	3.6556102218149853e-4	Target_194,DMAP_ERY4	0	-0.388902013727079	Source_CD44_Target_194,DMAP_ERY4_Artery - Tibial_Skin - Not Sun Exposed (Suprapubic)	Source_CD44_Target_194,DMAP_ERY4_Skin - Not Sun Exposed (Suprapubic)_Artery - Tibial
Source_CD44	Artery - Tibial	Skin - Not Sun Exposed (Suprapubic)	658.3936599905072	3.3776344394727946	3.6556102218149853e-4	Target_225,REACTOME_GENERIC_TRANSCRIPTION_PATHWAY	4.05150999355e-4	-0.285815252028544	Source_CD44_Target_225,REACTOME_GENERIC_TRANSCRIPTION_PATHWAY_Artery - Tibial_Skin - Not Sun Exposed (Suprapubic)	Source_CD44_Target_225,REACTOME_GENERIC_TRANSCRIPTION_PATHWAY_Skin - Not Sun Exposed (Suprapubic)_Artery - Tibial
Source_CD44	Artery - Tibial	Skin - Not Sun Exposed (Suprapubic)	658.3936599905072	3.3776344394727946	3.6556102218149853e-4	Target_23,MIPS_CEN_COMPLEX	2.80328605357649e-5	-0.303986963218455	Source_CD44_Target_23,MIPS_CEN_COMPLEX_Artery - Tibial_Skin - Not Sun Exposed (Suprapubic)	Source_CD44_Target_23,MIPS_CEN_COMPLEX_Skin - Not Sun Exposed (Suprapubic)_Artery - Tibial
Source_CD44	Artery - Tibial	Skin - Not Sun Exposed (Suprapubic)	658.3936599905072	3.3776344394727946	3.6556102218149853e-4	Target_246,REACTOME_GLYCEROPHOSPHOLIPID_BIOSYNTHESIS	9.95333258182463e-5	-0.295525430724901	Source_CD44_Target_246,REACTOME_GLYCEROPHOSPHOLIPID_BIOSYNTHESIS_Artery - Tibial_Skin - Not Sun Exposed (Suprapubic)	Source_CD44_Target_246,REACTOME_GLYCEROPHOSPHOLIPID_BIOSYNTHESIS_Skin - Not Sun Exposed (Suprapubic)_Artery - Tibial
Source_CD44	Artery - Tibial	Skin - Not Sun Exposed (Suprapubic)	658.3936599905072	3.3776344394727946	3.6556102218149853e-4	Target_25,KEGG_INSULIN_SIGNALING_PATHWAY	0	-0.423888107973752	Source_CD44_Target_25,KEGG_INSULIN_SIGNALING_PATHWAY_Artery - Tibial_Skin - Not Sun Exposed (Suprapubic)	Source_CD44_Target_25,KEGG_INSULIN_SIGNALING_PATHWAY_Skin - Not Sun Exposed (Suprapubic)_Artery - Tibial
Source_CD44	Artery - Tibial	Skin - Not Sun Exposed (Suprapubic)	658.3936599905072	3.3776344394727946	3.6556102218149853e-4	Target_255,REACTOME_GPCR_DOWNSTREAM_SIGNALING	0.00396029059185765	-0.269201501479461	Source_CD44_Target_255,REACTOME_GPCR_DOWNSTREAM_SIGNALING_Artery - Tibial_Skin - Not Sun Exposed (Suprapubic)	Source_CD44_Target_255,REACTOME_GPCR_DOWNSTREAM_SIGNALING_Skin - Not Sun Exposed (Suprapubic)_Artery - Tibial
Source_CD44	Artery - Tibial	Skin - Not Sun Exposed (Suprapubic)	658.3936599905072	3.3776344394727946	3.6556102218149853e-4	Target_263,REACTOME_METABOLISM_OF_PROTEINS	2.3260623823184e-4	0.289697937301712	Source_CD44_Target_263,REACTOME_METABOLISM_OF_PROTEINS_Artery - Tibial_Skin - Not Sun Exposed (Suprapubic)	Source_CD44_Target_263,REACTOME_METABOLISM_OF_PROTEINS_Skin - Not Sun Exposed (Suprapubic)_Artery - Tibial
Source_CD44	Artery - Tibial	Skin - Not Sun Exposed (Suprapubic)	658.3936599905072	3.3776344394727946	3.6556102218149853e-4	Target_283,MIPS_C_COMPLEX_SPLICEOSOME	0	0.379270284464537	Source_CD44_Target_283,MIPS_C_COMPLEX_SPLICEOSOME_Artery - Tibial_Skin - Not Sun Exposed (Suprapubic)	Source_CD44_Target_283,MIPS_C_COMPLEX_SPLICEOSOME_Skin - Not Sun Exposed (Suprapubic)_Artery - Tibial
Source_CD44	Artery - Tibial	Skin - Not Sun Exposed (Suprapubic)	658.3936599905072	3.3776344394727946	3.6556102218149853e-4	Target_300,IRIS_Monocyte-Day1	0.00243489935949892	-0.272840749851674	Source_CD44_Target_300,IRIS_Monocyte-Day1_Artery - Tibial_Skin - Not Sun Exposed (Suprapubic)	Source_CD44_Target_300,IRIS_Monocyte-Day1_Skin - Not Sun Exposed (Suprapubic)_Artery - Tibial
Source_CD44	Artery - Tibial	Skin - Not Sun Exposed (Suprapubic)	658.3936599905072	3.3776344394727946	3.6556102218149853e-4	Target_313,REACTOME_CYTOKINE_SIGNALING_IN_IMMUNE_SYSTEM	0.00122224686002892	0.277907054507554	Source_CD44_Target_313,REACTOME_CYTOKINE_SIGNALING_IN_IMMUNE_SYSTEM_Artery - Tibial_Skin - Not Sun Exposed (Suprapubic)	Source_CD44_Target_313,REACTOME_CYTOKINE_SIGNALING_IN_IMMUNE_SYSTEM_Skin - Not Sun Exposed (Suprapubic)_Artery - Tibial
Source_CD44	Artery - Tibial	Skin - Not Sun Exposed (Suprapubic)	658.3936599905072	3.3776344394727946	3.6556102218149853e-4	Target_332,REACTOME_PROCESSING_OF_CAPPED_INTRON_CONTAINING_PRE_MRNA	4.25161602028989e-5	0.301235844958587	Source_CD44_Target_332,REACTOME_PROCESSING_OF_CAPPED_INTRON_CONTAINING_PRE_MRNA_Artery - Tibial_Skin - Not Sun Exposed (Suprapubic)	Source_CD44_Target_332,REACTOME_PROCESSING_OF_CAPPED_INTRON_CONTAINING_PRE_MRNA_Skin - Not Sun Exposed (Suprapubic)_Artery - Tibial
Source_CD44	Artery - Tibial	Skin - Not Sun Exposed (Suprapubic)	658.3936599905072	3.3776344394727946	3.6556102218149853e-4	Target_334,REACTOME_TRANSMEMBRANE_TRANSPORT_OF_SMALL_MOLECULES	0	0.384214408972393	Source_CD44_Target_334,REACTOME_TRANSMEMBRANE_TRANSPORT_OF_SMALL_MOLECULES_Artery - Tibial_Skin - Not Sun Exposed (Suprapubic)	Source_CD44_Target_334,REACTOME_TRANSMEMBRANE_TRANSPORT_OF_SMALL_MOLECULES_Skin - Not Sun Exposed (Suprapubic)_Artery - Tibial
Source_CD44	Artery - Tibial	Skin - Not Sun Exposed (Suprapubic)	658.3936599905072	3.3776344394727946	3.6556102218149853e-4	Target_335,REACTOME_SIGNALING_BY_GPCR	1.6667183718244e-4	0.292002034688509	Source_CD44_Target_335,REACTOME_SIGNALING_BY_GPCR_Artery - Tibial_Skin - Not Sun Exposed (Suprapubic)	Source_CD44_Target_335,REACTOME_SIGNALING_BY_GPCR_Skin - Not Sun Exposed (Suprapubic)_Artery - Tibial
Source_CD44	Artery - Tibial	Skin - Not Sun Exposed (Suprapubic)	658.3936599905072	3.3776344394727946	3.6556102218149853e-4	Target_336,KEGG_ENDOCYTOSIS	0	-0.454330973101591	Source_CD44_Target_336,KEGG_ENDOCYTOSIS_Artery - Tibial_Skin - Not Sun Exposed (Suprapubic)	Source_CD44_Target_336,KEGG_ENDOCYTOSIS_Skin - Not Sun Exposed (Suprapubic)_Artery - Tibial
Source_CD44	Artery - Tibial	Skin - Not Sun Exposed (Suprapubic)	658.3936599905072	3.3776344394727946	3.6556102218149853e-4	Target_35,REACTOME_TRANSMEMBRANE_TRANSPORT_OF_SMALL_MOLECULES	2.39266828572227e-10	0.373564040817909	Source_CD44_Target_35,REACTOME_TRANSMEMBRANE_TRANSPORT_OF_SMALL_MOLECULES_Artery - Tibial_Skin - Not Sun Exposed (Suprapubic)	Source_CD44_Target_35,REACTOME_TRANSMEMBRANE_TRANSPORT_OF_SMALL_MOLECULES_Skin - Not Sun Exposed (Suprapubic)_Artery - Tibial
Source_CD44	Artery - Tibial	Skin - Not Sun Exposed (Suprapubic)	658.3936599905072	3.3776344394727946	3.6556102218149853e-4	Target_359,REACTOME_GENERIC_TRANSCRIPTION_PATHWAY	1.53130770286225e-6	0.322432047078924	Source_CD44_Target_359,REACTOME_GENERIC_TRANSCRIPTION_PATHWAY_Artery - Tibial_Skin - Not Sun Exposed (Suprapubic)	Source_CD44_Target_359,REACTOME_GENERIC_TRANSCRIPTION_PATHWAY_Skin - Not Sun Exposed (Suprapubic)_Artery - Tibial
Source_CD44	Artery - Tibial	Skin - Not Sun Exposed (Suprapubic)	658.3936599905072	3.3776344394727946	3.6556102218149853e-4	Target_36,REACTOME_AXON_GUIDANCE	1.36382092286169e-8	-0.349980886601714	Source_CD44_Target_36,REACTOME_AXON_GUIDANCE_Artery - Tibial_Skin - Not Sun Exposed (Suprapubic)	Source_CD44_Target_36,REACTOME_AXON_GUIDANCE_Skin - Not Sun Exposed (Suprapubic)_Artery - Tibial
Source_CD44	Artery - Tibial	Skin - Not Sun Exposed (Suprapubic)	658.3936599905072	3.3776344394727946	3.6556102218149853e-4	Target_364,IRIS_Neutrophil-Resting	6.15318914036767e-5	0.298769543703988	Source_CD44_Target_364,IRIS_Neutrophil-Resting_Artery - Tibial_Skin - Not Sun Exposed (Suprapubic)	Source_CD44_Target_364,IRIS_Neutrophil-Resting_Skin - Not Sun Exposed (Suprapubic)_Artery - Tibial
Source_CD44	Artery - Tibial	Skin - Not Sun Exposed (Suprapubic)	658.3936599905072	3.3776344394727946	3.6556102218149853e-4	Target_366,REACTOME_DEVELOPMENTAL_BIOLOGY	7.92451736231214e-7	0.326440341610262	Source_CD44_Target_366,REACTOME_DEVELOPMENTAL_BIOLOGY_Artery - Tibial_Skin - Not Sun Exposed (Suprapubic)	Source_CD44_Target_366,REACTOME_DEVELOPMENTAL_BIOLOGY_Skin - Not Sun Exposed (Suprapubic)_Artery - Tibial
Source_CD44	Artery - Tibial	Skin - Not Sun Exposed (Suprapubic)	658.3936599905072	3.3776344394727946	3.6556102218149853e-4	Target_37,KEGG_ALLOGRAFT_REJECTION	1.8432948986424e-4	0.291308138854293	Source_CD44_Target_37,KEGG_ALLOGRAFT_REJECTION_Artery - Tibial_Skin - Not Sun Exposed (Suprapubic)	Source_CD44_Target_37,KEGG_ALLOGRAFT_REJECTION_Skin - Not Sun Exposed (Suprapubic)_Artery - Tibial
Source_CD44	Artery - Tibial	Skin - Not Sun Exposed (Suprapubic)	658.3936599905072	3.3776344394727946	3.6556102218149853e-4	Target_373,REACTOME_MRNA_PROCESSING	2.8317229161523e-6	0.318636382649677	Source_CD44_Target_373,REACTOME_MRNA_PROCESSING_Artery - Tibial_Skin - Not Sun Exposed (Suprapubic)	Source_CD44_Target_373,REACTOME_MRNA_PROCESSING_Skin - Not Sun Exposed (Suprapubic)_Artery - Tibial
Source_CD44	Artery - Tibial	Skin - Not Sun Exposed (Suprapubic)	658.3936599905072	3.3776344394727946	3.6556102218149853e-4	Target_375,MIPS_SPLICEOSOME	3.87492628872721e-7	-0.330728863107638	Source_CD44_Target_375,MIPS_SPLICEOSOME_Artery - Tibial_Skin - Not Sun Exposed (Suprapubic)	Source_CD44_Target_375,MIPS_SPLICEOSOME_Skin - Not Sun Exposed (Suprapubic)_Artery - Tibial
Source_CD44	Artery - Tibial	Skin - Not Sun Exposed (Suprapubic)	658.3936599905072	3.3776344394727946	3.6556102218149853e-4	Target_377,REACTOME_METABOLISM_OF_LIPIDS_AND_LIPOPROTEINS	0	-0.420210857875752	Source_CD44_Target_377,REACTOME_METABOLISM_OF_LIPIDS_AND_LIPOPROTEINS_Artery - Tibial_Skin - Not Sun Exposed (Suprapubic)	Source_CD44_Target_377,REACTOME_METABOLISM_OF_LIPIDS_AND_LIPOPROTEINS_Skin - Not Sun Exposed (Suprapubic)_Artery - Tibial
Source_CD44	Artery - Tibial	Skin - Not Sun Exposed (Suprapubic)	658.3936599905072	3.3776344394727946	3.6556102218149853e-4	Target_379,PID_BETACATENIN_NUC_PATHWAY	0.00466070056630663	0.267970907321885	Source_CD44_Target_379,PID_BETACATENIN_NUC_PATHWAY_Artery - Tibial_Skin - Not Sun Exposed (Suprapubic)	Source_CD44_Target_379,PID_BETACATENIN_NUC_PATHWAY_Skin - Not Sun Exposed (Suprapubic)_Artery - Tibial
Source_CD44	Artery - Tibial	Skin - Not Sun Exposed (Suprapubic)	658.3936599905072	3.3776344394727946	3.6556102218149853e-4	Target_380,REACTOME_GENERIC_TRANSCRIPTION_PATHWAY	0	0.444942459867999	Source_CD44_Target_380,REACTOME_GENERIC_TRANSCRIPTION_PATHWAY_Artery - Tibial_Skin - Not Sun Exposed (Suprapubic)	Source_CD44_Target_380,REACTOME_GENERIC_TRANSCRIPTION_PATHWAY_Skin - Not Sun Exposed (Suprapubic)_Artery - Tibial
Source_CD44	Artery - Tibial	Skin - Not Sun Exposed (Suprapubic)	658.3936599905072	3.3776344394727946	3.6556102218149853e-4	Target_387,PID_HIF2PATHWAY	0	0.384474786838211	Source_CD44_Target_387,PID_HIF2PATHWAY_Artery - Tibial_Skin - Not Sun Exposed (Suprapubic)	Source_CD44_Target_387,PID_HIF2PATHWAY_Skin - Not Sun Exposed (Suprapubic)_Artery - Tibial
Source_CD44	Artery - Tibial	Skin - Not Sun Exposed (Suprapubic)	658.3936599905072	3.3776344394727946	3.6556102218149853e-4	Target_389,REACTOME_DEPOSITION_OF_NEW_CENPA_CONTAINING_NUCLEOSOMES_AT_THE_CENTROMERE	0.00108482216253725	0.278773425861642	Source_CD44_Target_389,REACTOME_DEPOSITION_OF_NEW_CENPA_CONTAINING_NUCLEOSOMES_AT_THE_CENTROMERE_Artery - Tibial_Skin - Not Sun Exposed (Suprapubic)	Source_CD44_Target_389,REACTOME_DEPOSITION_OF_NEW_CENPA_CONTAINING_NUCLEOSOMES_AT_THE_CENTROMERE_Skin - Not Sun Exposed (Suprapubic)_Artery - Tibial
Source_CD44	Artery - Tibial	Skin - Not Sun Exposed (Suprapubic)	658.3936599905072	3.3776344394727946	3.6556102218149853e-4	Target_396,KEGG_CELL_CYCLE	2.2050591654387e-4	-0.290068627136023	Source_CD44_Target_396,KEGG_CELL_CYCLE_Artery - Tibial_Skin - Not Sun Exposed (Suprapubic)	Source_CD44_Target_396,KEGG_CELL_CYCLE_Skin - Not Sun Exposed (Suprapubic)_Artery - Tibial
Source_CD44	Artery - Tibial	Skin - Not Sun Exposed (Suprapubic)	658.3936599905072	3.3776344394727946	3.6556102218149853e-4	Target_399,REACTOME_TRANSMEMBRANE_TRANSPORT_OF_SMALL_MOLECULES	7.5165674195965e-7	-0.326760207074182	Source_CD44_Target_399,REACTOME_TRANSMEMBRANE_TRANSPORT_OF_SMALL_MOLECULES_Artery - Tibial_Skin - Not Sun Exposed (Suprapubic)	Source_CD44_Target_399,REACTOME_TRANSMEMBRANE_TRANSPORT_OF_SMALL_MOLECULES_Skin - Not Sun Exposed (Suprapubic)_Artery - Tibial
Source_CD44	Artery - Tibial	Skin - Not Sun Exposed (Suprapubic)	658.3936599905072	3.3776344394727946	3.6556102218149853e-4	Target_403,SVM Monocytes	0	0.390937390043961	Source_CD44_Target_403,SVM Monocytes_Artery - Tibial_Skin - Not Sun Exposed (Suprapubic)	Source_CD44_Target_403,SVM Monocytes_Skin - Not Sun Exposed (Suprapubic)_Artery - Tibial
Source_CD44	Artery - Tibial	Skin - Not Sun Exposed (Suprapubic)	658.3936599905072	3.3776344394727946	3.6556102218149853e-4	Target_415,REACTOME_GENERIC_TRANSCRIPTION_PATHWAY	0	-0.377537805532781	Source_CD44_Target_415,REACTOME_GENERIC_TRANSCRIPTION_PATHWAY_Artery - Tibial_Skin - Not Sun Exposed (Suprapubic)	Source_CD44_Target_415,REACTOME_GENERIC_TRANSCRIPTION_PATHWAY_Skin - Not Sun Exposed (Suprapubic)_Artery - Tibial
Source_CD44	Artery - Tibial	Skin - Not Sun Exposed (Suprapubic)	658.3936599905072	3.3776344394727946	3.6556102218149853e-4	Target_419,IRIS_Monocyte-Day1	0	-0.465836063145829	Source_CD44_Target_419,IRIS_Monocyte-Day1_Artery - Tibial_Skin - Not Sun Exposed (Suprapubic)	Source_CD44_Target_419,IRIS_Monocyte-Day1_Skin - Not Sun Exposed (Suprapubic)_Artery - Tibial
Source_CD44	Artery - Tibial	Skin - Not Sun Exposed (Suprapubic)	658.3936599905072	3.3776344394727946	3.6556102218149853e-4	Target_428,REACTOME_GLOBAL_GENOMIC_NER_GG_NER	3.38028997401985e-5	-0.302754234145166	Source_CD44_Target_428,REACTOME_GLOBAL_GENOMIC_NER_GG_NER_Artery - Tibial_Skin - Not Sun Exposed (Suprapubic)	Source_CD44_Target_428,REACTOME_GLOBAL_GENOMIC_NER_GG_NER_Skin - Not Sun Exposed (Suprapubic)_Artery - Tibial
Source_CD44	Artery - Tibial	Skin - Not Sun Exposed (Suprapubic)	658.3936599905072	3.3776344394727946	3.6556102218149853e-4	Target_44,REACTOME_TRANSCRIPTION	1.6765498458104e-4	0.291961558011425	Source_CD44_Target_44,REACTOME_TRANSCRIPTION_Artery - Tibial_Skin - Not Sun Exposed (Suprapubic)	Source_CD44_Target_44,REACTOME_TRANSCRIPTION_Skin - Not Sun Exposed (Suprapubic)_Artery - Tibial
Source_CD44	Artery - Tibial	Skin - Not Sun Exposed (Suprapubic)	658.3936599905072	3.3776344394727946	3.6556102218149853e-4	Target_443,KEGG_CYTOKINE_CYTOKINE_RECEPTOR_INTERACTION	1.73468450714864e-8	0.348616995404126	Source_CD44_Target_443,KEGG_CYTOKINE_CYTOKINE_RECEPTOR_INTERACTION_Artery - Tibial_Skin - Not Sun Exposed (Suprapubic)	Source_CD44_Target_443,KEGG_CYTOKINE_CYTOKINE_RECEPTOR_INTERACTION_Skin - Not Sun Exposed (Suprapubic)_Artery - Tibial
Source_CD44	Artery - Tibial	Skin - Not Sun Exposed (Suprapubic)	658.3936599905072	3.3776344394727946	3.6556102218149853e-4	Target_454,REACTOME_TRANSMEMBRANE_TRANSPORT_OF_SMALL_MOLECULES	1.8172004583183e-4	-0.291406496642904	Source_CD44_Target_454,REACTOME_TRANSMEMBRANE_TRANSPORT_OF_SMALL_MOLECULES_Artery - Tibial_Skin - Not Sun Exposed (Suprapubic)	Source_CD44_Target_454,REACTOME_TRANSMEMBRANE_TRANSPORT_OF_SMALL_MOLECULES_Skin - Not Sun Exposed (Suprapubic)_Artery - Tibial
Source_CD44	Artery - Tibial	Skin - Not Sun Exposed (Suprapubic)	658.3936599905072	3.3776344394727946	3.6556102218149853e-4	Target_455,REACTOME_METABOLISM_OF_LIPIDS_AND_LIPOPROTEINS	0	-0.475217856668534	Source_CD44_Target_455,REACTOME_METABOLISM_OF_LIPIDS_AND_LIPOPROTEINS_Artery - Tibial_Skin - Not Sun Exposed (Suprapubic)	Source_CD44_Target_455,REACTOME_METABOLISM_OF_LIPIDS_AND_LIPOPROTEINS_Skin - Not Sun Exposed (Suprapubic)_Artery - Tibial
Source_CD44	Artery - Tibial	Skin - Not Sun Exposed (Suprapubic)	658.3936599905072	3.3776344394727946	3.6556102218149853e-4	Target_457,REACTOME_CELL_JUNCTION_ORGANIZATION	8.7850165845893e-5	0.296371571941482	Source_CD44_Target_457,REACTOME_CELL_JUNCTION_ORGANIZATION_Artery - Tibial_Skin - Not Sun Exposed (Suprapubic)	Source_CD44_Target_457,REACTOME_CELL_JUNCTION_ORGANIZATION_Skin - Not Sun Exposed (Suprapubic)_Artery - Tibial
Source_CD44	Artery - Tibial	Skin - Not Sun Exposed (Suprapubic)	658.3936599905072	3.3776344394727946	3.6556102218149853e-4	Target_460,REACTOME_GENERIC_TRANSCRIPTION_PATHWAY	5.36579789756075e-6	0.314632507123615	Source_CD44_Target_460,REACTOME_GENERIC_TRANSCRIPTION_PATHWAY_Artery - Tibial_Skin - Not Sun Exposed (Suprapubic)	Source_CD44_Target_460,REACTOME_GENERIC_TRANSCRIPTION_PATHWAY_Skin - Not Sun Exposed (Suprapubic)_Artery - Tibial
Source_CD44	Artery - Tibial	Skin - Not Sun Exposed (Suprapubic)	658.3936599905072	3.3776344394727946	3.6556102218149853e-4	Target_462,REACTOME_DEVELOPMENTAL_BIOLOGY	0	-0.377758940620774	Source_CD44_Target_462,REACTOME_DEVELOPMENTAL_BIOLOGY_Artery - Tibial_Skin - Not Sun Exposed (Suprapubic)	Source_CD44_Target_462,REACTOME_DEVELOPMENTAL_BIOLOGY_Skin - Not Sun Exposed (Suprapubic)_Artery - Tibial
Source_CD44	Artery - Tibial	Skin - Not Sun Exposed (Suprapubic)	658.3936599905072	3.3776344394727946	3.6556102218149853e-4	Target_485,KEGG_PATHWAYS_IN_CANCER	1.49907846105357e-5	0.308067918452937	Source_CD44_Target_485,KEGG_PATHWAYS_IN_CANCER_Artery - Tibial_Skin - Not Sun Exposed (Suprapubic)	Source_CD44_Target_485,KEGG_PATHWAYS_IN_CANCER_Skin - Not Sun Exposed (Suprapubic)_Artery - Tibial
Source_CD44	Artery - Tibial	Skin - Not Sun Exposed (Suprapubic)	658.3936599905072	3.3776344394727946	3.6556102218149853e-4	Target_49,REACTOME_INTERFERON_GAMMA_SIGNALING	0.00471206469419672	0.267887859305926	Source_CD44_Target_49,REACTOME_INTERFERON_GAMMA_SIGNALING_Artery - Tibial_Skin - Not Sun Exposed (Suprapubic)	Source_CD44_Target_49,REACTOME_INTERFERON_GAMMA_SIGNALING_Skin - Not Sun Exposed (Suprapubic)_Artery - Tibial
Source_CD44	Artery - Tibial	Skin - Not Sun Exposed (Suprapubic)	658.3936599905072	3.3776344394727946	3.6556102218149853e-4	Target_490,SVM B cells memory	0.00126563945462488	0.277653079491997	Source_CD44_Target_490,SVM B cells memory_Artery - Tibial_Skin - Not Sun Exposed (Suprapubic)	Source_CD44_Target_490,SVM B cells memory_Skin - Not Sun Exposed (Suprapubic)_Artery - Tibial
Source_CD44	Artery - Tibial	Skin - Not Sun Exposed (Suprapubic)	658.3936599905072	3.3776344394727946	3.6556102218149853e-4	Target_491,KEGG_REGULATION_OF_ACTIN_CYTOSKELETON	0	0.474396658709907	Source_CD44_Target_491,KEGG_REGULATION_OF_ACTIN_CYTOSKELETON_Artery - Tibial_Skin - Not Sun Exposed (Suprapubic)	Source_CD44_Target_491,KEGG_REGULATION_OF_ACTIN_CYTOSKELETON_Skin - Not Sun Exposed (Suprapubic)_Artery - Tibial
Source_CD44	Artery - Tibial	Skin - Not Sun Exposed (Suprapubic)	658.3936599905072	3.3776344394727946	3.6556102218149853e-4	Target_497,REACTOME_CLEAVAGE_OF_GROWING_TRANSCRIPT_IN_THE_TERMINATION_REGION_	1.64615578057692e-7	0.33577354615166	Source_CD44_Target_497,REACTOME_CLEAVAGE_OF_GROWING_TRANSCRIPT_IN_THE_TERMINATION_REGION__Artery - Tibial_Skin - Not Sun Exposed (Suprapubic)	Source_CD44_Target_497,REACTOME_CLEAVAGE_OF_GROWING_TRANSCRIPT_IN_THE_TERMINATION_REGION__Skin - Not Sun Exposed (Suprapubic)_Artery - Tibial
Source_CD44	Artery - Tibial	Skin - Not Sun Exposed (Suprapubic)	658.3936599905072	3.3776344394727946	3.6556102218149853e-4	Target_501,REACTOME_INNATE_IMMUNE_SYSTEM	2.278016406807e-4	-0.289842826705401	Source_CD44_Target_501,REACTOME_INNATE_IMMUNE_SYSTEM_Artery - Tibial_Skin - Not Sun Exposed (Suprapubic)	Source_CD44_Target_501,REACTOME_INNATE_IMMUNE_SYSTEM_Skin - Not Sun Exposed (Suprapubic)_Artery - Tibial
Source_CD44	Artery - Tibial	Skin - Not Sun Exposed (Suprapubic)	658.3936599905072	3.3776344394727946	3.6556102218149853e-4	Target_503,REACTOME_TRANSMEMBRANE_TRANSPORT_OF_SMALL_MOLECULES	8.20517735222737e-6	0.311938450309146	Source_CD44_Target_503,REACTOME_TRANSMEMBRANE_TRANSPORT_OF_SMALL_MOLECULES_Artery - Tibial_Skin - Not Sun Exposed (Suprapubic)	Source_CD44_Target_503,REACTOME_TRANSMEMBRANE_TRANSPORT_OF_SMALL_MOLECULES_Skin - Not Sun Exposed (Suprapubic)_Artery - Tibial
Source_CD44	Artery - Tibial	Skin - Not Sun Exposed (Suprapubic)	658.3936599905072	3.3776344394727946	3.6556102218149853e-4	Target_516,REACTOME_NEURONAL_SYSTEM	0	-0.377442729149782	Source_CD44_Target_516,REACTOME_NEURONAL_SYSTEM_Artery - Tibial_Skin - Not Sun Exposed (Suprapubic)	Source_CD44_Target_516,REACTOME_NEURONAL_SYSTEM_Skin - Not Sun Exposed (Suprapubic)_Artery - Tibial
Source_CD44	Artery - Tibial	Skin - Not Sun Exposed (Suprapubic)	658.3936599905072	3.3776344394727946	3.6556102218149853e-4	Target_529,KEGG_JAK_STAT_SIGNALING_PATHWAY	2.51804410389411e-6	-0.319365312843186	Source_CD44_Target_529,KEGG_JAK_STAT_SIGNALING_PATHWAY_Artery - Tibial_Skin - Not Sun Exposed (Suprapubic)	Source_CD44_Target_529,KEGG_JAK_STAT_SIGNALING_PATHWAY_Skin - Not Sun Exposed (Suprapubic)_Artery - Tibial
Source_CD44	Artery - Tibial	Skin - Not Sun Exposed (Suprapubic)	658.3936599905072	3.3776344394727946	3.6556102218149853e-4	Target_536,REACTOME_METABOLISM_OF_LIPIDS_AND_LIPOPROTEINS	3.76605988172685e-7	0.330897793783074	Source_CD44_Target_536,REACTOME_METABOLISM_OF_LIPIDS_AND_LIPOPROTEINS_Artery - Tibial_Skin - Not Sun Exposed (Suprapubic)	Source_CD44_Target_536,REACTOME_METABOLISM_OF_LIPIDS_AND_LIPOPROTEINS_Skin - Not Sun Exposed (Suprapubic)_Artery - Tibial
Source_CD44	Artery - Tibial	Skin - Not Sun Exposed (Suprapubic)	658.3936599905072	3.3776344394727946	3.6556102218149853e-4	Target_539,KEGG_ANTIGEN_PROCESSING_AND_PRESENTATION	6.58641762352197e-6	-0.313335861451427	Source_CD44_Target_539,KEGG_ANTIGEN_PROCESSING_AND_PRESENTATION_Artery - Tibial_Skin - Not Sun Exposed (Suprapubic)	Source_CD44_Target_539,KEGG_ANTIGEN_PROCESSING_AND_PRESENTATION_Skin - Not Sun Exposed (Suprapubic)_Artery - Tibial
Source_CD44	Artery - Tibial	Skin - Not Sun Exposed (Suprapubic)	658.3936599905072	3.3776344394727946	3.6556102218149853e-4	Target_552,KEGG_PEROXISOME	0.00459998206248668	0.268070230940543	Source_CD44_Target_552,KEGG_PEROXISOME_Artery - Tibial_Skin - Not Sun Exposed (Suprapubic)	Source_CD44_Target_552,KEGG_PEROXISOME_Skin - Not Sun Exposed (Suprapubic)_Artery - Tibial
Source_CD44	Artery - Tibial	Skin - Not Sun Exposed (Suprapubic)	658.3936599905072	3.3776344394727946	3.6556102218149853e-4	Target_563,REACTOME_O_LINKED_GLYCOSYLATION_OF_MUCINS	0	0.404867716216741	Source_CD44_Target_563,REACTOME_O_LINKED_GLYCOSYLATION_OF_MUCINS_Artery - Tibial_Skin - Not Sun Exposed (Suprapubic)	Source_CD44_Target_563,REACTOME_O_LINKED_GLYCOSYLATION_OF_MUCINS_Skin - Not Sun Exposed (Suprapubic)_Artery - Tibial
Source_CD44	Artery - Tibial	Skin - Not Sun Exposed (Suprapubic)	658.3936599905072	3.3776344394727946	3.6556102218149853e-4	Target_564,KEGG_HEMATOPOIETIC_CELL_LINEAGE	2.90850364144113e-5	-0.303744739557956	Source_CD44_Target_564,KEGG_HEMATOPOIETIC_CELL_LINEAGE_Artery - Tibial_Skin - Not Sun Exposed (Suprapubic)	Source_CD44_Target_564,KEGG_HEMATOPOIETIC_CELL_LINEAGE_Skin - Not Sun Exposed (Suprapubic)_Artery - Tibial
Source_CD44	Artery - Tibial	Skin - Not Sun Exposed (Suprapubic)	658.3936599905072	3.3776344394727946	3.6556102218149853e-4	Target_569,REACTOME_TRIGLYCERIDE_BIOSYNTHESIS	6.6240471176515e-4	-0.282324996112974	Source_CD44_Target_569,REACTOME_TRIGLYCERIDE_BIOSYNTHESIS_Artery - Tibial_Skin - Not Sun Exposed (Suprapubic)	Source_CD44_Target_569,REACTOME_TRIGLYCERIDE_BIOSYNTHESIS_Skin - Not Sun Exposed (Suprapubic)_Artery - Tibial
Source_CD44	Artery - Tibial	Skin - Not Sun Exposed (Suprapubic)	658.3936599905072	3.3776344394727946	3.6556102218149853e-4	Target_57,REACTOME_INNATE_IMMUNE_SYSTEM	0	0.408302121111356	Source_CD44_Target_57,REACTOME_INNATE_IMMUNE_SYSTEM_Artery - Tibial_Skin - Not Sun Exposed (Suprapubic)	Source_CD44_Target_57,REACTOME_INNATE_IMMUNE_SYSTEM_Skin - Not Sun Exposed (Suprapubic)_Artery - Tibial
Source_CD44	Artery - Tibial	Skin - Not Sun Exposed (Suprapubic)	658.3936599905072	3.3776344394727946	3.6556102218149853e-4	Target_574,KEGG_PATHWAYS_IN_CANCER	0	-0.435733585244233	Source_CD44_Target_574,KEGG_PATHWAYS_IN_CANCER_Artery - Tibial_Skin - Not Sun Exposed (Suprapubic)	Source_CD44_Target_574,KEGG_PATHWAYS_IN_CANCER_Skin - Not Sun Exposed (Suprapubic)_Artery - Tibial
Source_CD44	Artery - Tibial	Skin - Not Sun Exposed (Suprapubic)	658.3936599905072	3.3776344394727946	3.6556102218149853e-4	Target_575,REACTOME_GPCR_DOWNSTREAM_SIGNALING	3.89167496672727e-7	0.330703794359608	Source_CD44_Target_575,REACTOME_GPCR_DOWNSTREAM_SIGNALING_Artery - Tibial_Skin - Not Sun Exposed (Suprapubic)	Source_CD44_Target_575,REACTOME_GPCR_DOWNSTREAM_SIGNALING_Skin - Not Sun Exposed (Suprapubic)_Artery - Tibial
Source_CD44	Artery - Tibial	Skin - Not Sun Exposed (Suprapubic)	658.3936599905072	3.3776344394727946	3.6556102218149853e-4	Target_576,IRIS_DendriticCell-Control	0	0.439345532827843	Source_CD44_Target_576,IRIS_DendriticCell-Control_Artery - Tibial_Skin - Not Sun Exposed (Suprapubic)	Source_CD44_Target_576,IRIS_DendriticCell-Control_Skin - Not Sun Exposed (Suprapubic)_Artery - Tibial
Source_CD44	Artery - Tibial	Skin - Not Sun Exposed (Suprapubic)	658.3936599905072	3.3776344394727946	3.6556102218149853e-4	Target_581,REACTOME_NEURONAL_SYSTEM	0	-0.506091796497851	Source_CD44_Target_581,REACTOME_NEURONAL_SYSTEM_Artery - Tibial_Skin - Not Sun Exposed (Suprapubic)	Source_CD44_Target_581,REACTOME_NEURONAL_SYSTEM_Skin - Not Sun Exposed (Suprapubic)_Artery - Tibial
Source_CD44	Artery - Tibial	Skin - Not Sun Exposed (Suprapubic)	658.3936599905072	3.3776344394727946	3.6556102218149853e-4	Target_583,KEGG_NEUROACTIVE_LIGAND_RECEPTOR_INTERACTION	0.00355434989233494	-0.270015308562057	Source_CD44_Target_583,KEGG_NEUROACTIVE_LIGAND_RECEPTOR_INTERACTION_Artery - Tibial_Skin - Not Sun Exposed (Suprapubic)	Source_CD44_Target_583,KEGG_NEUROACTIVE_LIGAND_RECEPTOR_INTERACTION_Skin - Not Sun Exposed (Suprapubic)_Artery - Tibial
Source_CD44	Artery - Tibial	Skin - Not Sun Exposed (Suprapubic)	658.3936599905072	3.3776344394727946	3.6556102218149853e-4	Target_589,REACTOME_GENERIC_TRANSCRIPTION_PATHWAY	1.3159675571472502e-9	0.362586789270007	Source_CD44_Target_589,REACTOME_GENERIC_TRANSCRIPTION_PATHWAY_Artery - Tibial_Skin - Not Sun Exposed (Suprapubic)	Source_CD44_Target_589,REACTOME_GENERIC_TRANSCRIPTION_PATHWAY_Skin - Not Sun Exposed (Suprapubic)_Artery - Tibial
Source_CD44	Artery - Tibial	Skin - Not Sun Exposed (Suprapubic)	658.3936599905072	3.3776344394727946	3.6556102218149853e-4	Target_598,REACTOME_GENERIC_TRANSCRIPTION_PATHWAY	3.7336009437627e-4	0.28639075700035	Source_CD44_Target_598,REACTOME_GENERIC_TRANSCRIPTION_PATHWAY_Artery - Tibial_Skin - Not Sun Exposed (Suprapubic)	Source_CD44_Target_598,REACTOME_GENERIC_TRANSCRIPTION_PATHWAY_Skin - Not Sun Exposed (Suprapubic)_Artery - Tibial
Source_CD44	Artery - Tibial	Skin - Not Sun Exposed (Suprapubic)	658.3936599905072	3.3776344394727946	3.6556102218149853e-4	Target_60,REACTOME_SPHINGOLIPID_METABOLISM	0.00270365056082245	-0.272061965287647	Source_CD44_Target_60,REACTOME_SPHINGOLIPID_METABOLISM_Artery - Tibial_Skin - Not Sun Exposed (Suprapubic)	Source_CD44_Target_60,REACTOME_SPHINGOLIPID_METABOLISM_Skin - Not Sun Exposed (Suprapubic)_Artery - Tibial
Source_CD44	Artery - Tibial	Skin - Not Sun Exposed (Suprapubic)	658.3936599905072	3.3776344394727946	3.6556102218149853e-4	Target_610,REACTOME_APOPTOTIC_EXECUTION_PHASE	7.53690510002514e-8	0.340294993802568	Source_CD44_Target_610,REACTOME_APOPTOTIC_EXECUTION_PHASE_Artery - Tibial_Skin - Not Sun Exposed (Suprapubic)	Source_CD44_Target_610,REACTOME_APOPTOTIC_EXECUTION_PHASE_Skin - Not Sun Exposed (Suprapubic)_Artery - Tibial
Source_CD44	Artery - Tibial	Skin - Not Sun Exposed (Suprapubic)	658.3936599905072	3.3776344394727946	3.6556102218149853e-4	Target_615,KEGG_PATHWAYS_IN_CANCER	1.17719279657535e-7	0.337728263955566	Source_CD44_Target_615,KEGG_PATHWAYS_IN_CANCER_Artery - Tibial_Skin - Not Sun Exposed (Suprapubic)	Source_CD44_Target_615,KEGG_PATHWAYS_IN_CANCER_Skin - Not Sun Exposed (Suprapubic)_Artery - Tibial
Source_CD44	Artery - Tibial	Skin - Not Sun Exposed (Suprapubic)	658.3936599905072	3.3776344394727946	3.6556102218149853e-4	Target_618,REACTOME_TRANSMEMBRANE_TRANSPORT_OF_SMALL_MOLECULES	6.26364667177803e-6	-0.313654349322825	Source_CD44_Target_618,REACTOME_TRANSMEMBRANE_TRANSPORT_OF_SMALL_MOLECULES_Artery - Tibial_Skin - Not Sun Exposed (Suprapubic)	Source_CD44_Target_618,REACTOME_TRANSMEMBRANE_TRANSPORT_OF_SMALL_MOLECULES_Skin - Not Sun Exposed (Suprapubic)_Artery - Tibial
Source_CD44	Artery - Tibial	Skin - Not Sun Exposed (Suprapubic)	658.3936599905072	3.3776344394727946	3.6556102218149853e-4	Target_620,DMAP_ERY4	0.00487197532933736	-0.267634812794033	Source_CD44_Target_620,DMAP_ERY4_Artery - Tibial_Skin - Not Sun Exposed (Suprapubic)	Source_CD44_Target_620,DMAP_ERY4_Skin - Not Sun Exposed (Suprapubic)_Artery - Tibial
Source_CD44	Artery - Tibial	Skin - Not Sun Exposed (Suprapubic)	658.3936599905072	3.3776344394727946	3.6556102218149853e-4	Target_628,REACTOME_PROCESSING_OF_CAPPED_INTRON_CONTAINING_PRE_MRNA	0.00140666559642022	-0.276882400201147	Source_CD44_Target_628,REACTOME_PROCESSING_OF_CAPPED_INTRON_CONTAINING_PRE_MRNA_Artery - Tibial_Skin - Not Sun Exposed (Suprapubic)	Source_CD44_Target_628,REACTOME_PROCESSING_OF_CAPPED_INTRON_CONTAINING_PRE_MRNA_Skin - Not Sun Exposed (Suprapubic)_Artery - Tibial
Source_CD44	Artery - Tibial	Skin - Not Sun Exposed (Suprapubic)	658.3936599905072	3.3776344394727946	3.6556102218149853e-4	Target_632,REACTOME_GENERIC_TRANSCRIPTION_PATHWAY	1.12216142600374e-7	0.338004697511086	Source_CD44_Target_632,REACTOME_GENERIC_TRANSCRIPTION_PATHWAY_Artery - Tibial_Skin - Not Sun Exposed (Suprapubic)	Source_CD44_Target_632,REACTOME_GENERIC_TRANSCRIPTION_PATHWAY_Skin - Not Sun Exposed (Suprapubic)_Artery - Tibial
Source_CD44	Artery - Tibial	Skin - Not Sun Exposed (Suprapubic)	658.3936599905072	3.3776344394727946	3.6556102218149853e-4	Target_634,REACTOME_GENERIC_TRANSCRIPTION_PATHWAY	0	-0.405752266774847	Source_CD44_Target_634,REACTOME_GENERIC_TRANSCRIPTION_PATHWAY_Artery - Tibial_Skin - Not Sun Exposed (Suprapubic)	Source_CD44_Target_634,REACTOME_GENERIC_TRANSCRIPTION_PATHWAY_Skin - Not Sun Exposed (Suprapubic)_Artery - Tibial
Source_CD44	Artery - Tibial	Skin - Not Sun Exposed (Suprapubic)	658.3936599905072	3.3776344394727946	3.6556102218149853e-4	Target_650,DMAP_ERY3	2.15340145715004e-9	0.359800108764736	Source_CD44_Target_650,DMAP_ERY3_Artery - Tibial_Skin - Not Sun Exposed (Suprapubic)	Source_CD44_Target_650,DMAP_ERY3_Skin - Not Sun Exposed (Suprapubic)_Artery - Tibial
Source_CD44	Artery - Tibial	Skin - Not Sun Exposed (Suprapubic)	658.3936599905072	3.3776344394727946	3.6556102218149853e-4	Target_657,REACTOME_GPCR_LIGAND_BINDING	0.00208114742099097	0.274003886070006	Source_CD44_Target_657,REACTOME_GPCR_LIGAND_BINDING_Artery - Tibial_Skin - Not Sun Exposed (Suprapubic)	Source_CD44_Target_657,REACTOME_GPCR_LIGAND_BINDING_Skin - Not Sun Exposed (Suprapubic)_Artery - Tibial
Source_CD44	Artery - Tibial	Skin - Not Sun Exposed (Suprapubic)	658.3936599905072	3.3776344394727946	3.6556102218149853e-4	Target_663,REACTOME_DNA_STRAND_ELONGATION	5.503137057161211e-9	0.354981355391958	Source_CD44_Target_663,REACTOME_DNA_STRAND_ELONGATION_Artery - Tibial_Skin - Not Sun Exposed (Suprapubic)	Source_CD44_Target_663,REACTOME_DNA_STRAND_ELONGATION_Skin - Not Sun Exposed (Suprapubic)_Artery - Tibial
Source_CD44	Artery - Tibial	Skin - Not Sun Exposed (Suprapubic)	658.3936599905072	3.3776344394727946	3.6556102218149853e-4	Target_669,REACTOME_METABOLISM_OF_LIPIDS_AND_LIPOPROTEINS	1.23870829820127e-5	-0.309299320999234	Source_CD44_Target_669,REACTOME_METABOLISM_OF_LIPIDS_AND_LIPOPROTEINS_Artery - Tibial_Skin - Not Sun Exposed (Suprapubic)	Source_CD44_Target_669,REACTOME_METABOLISM_OF_LIPIDS_AND_LIPOPROTEINS_Skin - Not Sun Exposed (Suprapubic)_Artery - Tibial
Source_CD44	Artery - Tibial	Skin - Not Sun Exposed (Suprapubic)	658.3936599905072	3.3776344394727946	3.6556102218149853e-4	Target_672,REACTOME_SLC_MEDIATED_TRANSMEMBRANE_TRANSPORT	6.2209375428778904e-9	-0.354196886757963	Source_CD44_Target_672,REACTOME_SLC_MEDIATED_TRANSMEMBRANE_TRANSPORT_Artery - Tibial_Skin - Not Sun Exposed (Suprapubic)	Source_CD44_Target_672,REACTOME_SLC_MEDIATED_TRANSMEMBRANE_TRANSPORT_Skin - Not Sun Exposed (Suprapubic)_Artery - Tibial
Source_CD44	Artery - Tibial	Skin - Not Sun Exposed (Suprapubic)	658.3936599905072	3.3776344394727946	3.6556102218149853e-4	Target_676,REACTOME_GENERIC_TRANSCRIPTION_PATHWAY	0	0.394153026624257	Source_CD44_Target_676,REACTOME_GENERIC_TRANSCRIPTION_PATHWAY_Artery - Tibial_Skin - Not Sun Exposed (Suprapubic)	Source_CD44_Target_676,REACTOME_GENERIC_TRANSCRIPTION_PATHWAY_Skin - Not Sun Exposed (Suprapubic)_Artery - Tibial
Source_CD44	Artery - Tibial	Skin - Not Sun Exposed (Suprapubic)	658.3936599905072	3.3776344394727946	3.6556102218149853e-4	Target_685,REACTOME_SIGNALING_BY_GPCR	0	-0.531811164562655	Source_CD44_Target_685,REACTOME_SIGNALING_BY_GPCR_Artery - Tibial_Skin - Not Sun Exposed (Suprapubic)	Source_CD44_Target_685,REACTOME_SIGNALING_BY_GPCR_Skin - Not Sun Exposed (Suprapubic)_Artery - Tibial
Source_CD44	Artery - Tibial	Skin - Not Sun Exposed (Suprapubic)	658.3936599905072	3.3776344394727946	3.6556102218149853e-4	Target_692,REACTOME_TRANSPORT_OF_INORGANIC_CATIONS_ANIONS_AND_AMINO_ACIDS_OLIGOPEPTIDES	0	-0.39132842646927	Source_CD44_Target_692,REACTOME_TRANSPORT_OF_INORGANIC_CATIONS_ANIONS_AND_AMINO_ACIDS_OLIGOPEPTIDES_Artery - Tibial_Skin - Not Sun Exposed (Suprapubic)	Source_CD44_Target_692,REACTOME_TRANSPORT_OF_INORGANIC_CATIONS_ANIONS_AND_AMINO_ACIDS_OLIGOPEPTIDES_Skin - Not Sun Exposed (Suprapubic)_Artery - Tibial
Source_CD44	Artery - Tibial	Skin - Not Sun Exposed (Suprapubic)	658.3936599905072	3.3776344394727946	3.6556102218149853e-4	Target_693,PID_PLK1_PATHWAY	5.981670714305661e-10	0.366669327862372	Source_CD44_Target_693,PID_PLK1_PATHWAY_Artery - Tibial_Skin - Not Sun Exposed (Suprapubic)	Source_CD44_Target_693,PID_PLK1_PATHWAY_Skin - Not Sun Exposed (Suprapubic)_Artery - Tibial
Source_CD44	Artery - Tibial	Skin - Not Sun Exposed (Suprapubic)	658.3936599905072	3.3776344394727946	3.6556102218149853e-4	Target_72,KEGG_AMINOACYL_TRNA_BIOSYNTHESIS	0	0.409982472294456	Source_CD44_Target_72,KEGG_AMINOACYL_TRNA_BIOSYNTHESIS_Artery - Tibial_Skin - Not Sun Exposed (Suprapubic)	Source_CD44_Target_72,KEGG_AMINOACYL_TRNA_BIOSYNTHESIS_Skin - Not Sun Exposed (Suprapubic)_Artery - Tibial
Source_CD44	Artery - Tibial	Skin - Not Sun Exposed (Suprapubic)	658.3936599905072	3.3776344394727946	3.6556102218149853e-4	Target_84,PID_DELTANP63PATHWAY	0	0.467724937581253	Source_CD44_Target_84,PID_DELTANP63PATHWAY_Artery - Tibial_Skin - Not Sun Exposed (Suprapubic)	Source_CD44_Target_84,PID_DELTANP63PATHWAY_Skin - Not Sun Exposed (Suprapubic)_Artery - Tibial
Source_CD44	Artery - Tibial	Skin - Not Sun Exposed (Suprapubic)	658.3936599905072	3.3776344394727946	3.6556102218149853e-4	Target_95,SVM T cells regulatory (Tregs)	0	0.404810263085061	Source_CD44_Target_95,SVM T cells regulatory (Tregs)_Artery - Tibial_Skin - Not Sun Exposed (Suprapubic)	Source_CD44_Target_95,SVM T cells regulatory (Tregs)_Skin - Not Sun Exposed (Suprapubic)_Artery - Tibial
Source_CD44	Artery - Tibial	Skin - Not Sun Exposed (Suprapubic)	658.3936599905072	3.3776344394727946	3.6556102218149853e-4	Target_97,REACTOME_ACTIVATION_OF_CHAPERONE_GENES_BY_XBP1S	7.93506902945218e-5	0.297059105126923	Source_CD44_Target_97,REACTOME_ACTIVATION_OF_CHAPERONE_GENES_BY_XBP1S_Artery - Tibial_Skin - Not Sun Exposed (Suprapubic)	Source_CD44_Target_97,REACTOME_ACTIVATION_OF_CHAPERONE_GENES_BY_XBP1S_Skin - Not Sun Exposed (Suprapubic)_Artery - Tibial
Source_CD44	Artery - Tibial	Skin - Not Sun Exposed (Suprapubic)	658.3936599905072	3.3776344394727946	3.6556102218149853e-4	Target_LV 146	0.00198326718969133	-0.274359717580495	Source_CD44_Target_LV 146_Artery - Tibial_Skin - Not Sun Exposed (Suprapubic)	Source_CD44_Target_LV 146_Skin - Not Sun Exposed (Suprapubic)_Artery - Tibial
Source_CD44	Artery - Tibial	Skin - Not Sun Exposed (Suprapubic)	658.3936599905072	3.3776344394727946	3.6556102218149853e-4	Target_LV 153	0	-0.46110412522844	Source_CD44_Target_LV 153_Artery - Tibial_Skin - Not Sun Exposed (Suprapubic)	Source_CD44_Target_LV 153_Skin - Not Sun Exposed (Suprapubic)_Artery - Tibial
Source_CD44	Artery - Tibial	Skin - Not Sun Exposed (Suprapubic)	658.3936599905072	3.3776344394727946	3.6556102218149853e-4	Target_LV 173	3.63958343614357e-5	0.302265885033028	Source_CD44_Target_LV 173_Artery - Tibial_Skin - Not Sun Exposed (Suprapubic)	Source_CD44_Target_LV 173_Skin - Not Sun Exposed (Suprapubic)_Artery - Tibial
Source_CD44	Artery - Tibial	Skin - Not Sun Exposed (Suprapubic)	658.3936599905072	3.3776344394727946	3.6556102218149853e-4	Target_LV 195	6.5336939815119e-4	-0.282423161629865	Source_CD44_Target_LV 195_Artery - Tibial_Skin - Not Sun Exposed (Suprapubic)	Source_CD44_Target_LV 195_Skin - Not Sun Exposed (Suprapubic)_Artery - Tibial
Source_CD44	Artery - Tibial	Skin - Not Sun Exposed (Suprapubic)	658.3936599905072	3.3776344394727946	3.6556102218149853e-4	Target_LV 205	5.00067671715954e-8	-0.342647083951352	Source_CD44_Target_LV 205_Artery - Tibial_Skin - Not Sun Exposed (Suprapubic)	Source_CD44_Target_LV 205_Skin - Not Sun Exposed (Suprapubic)_Artery - Tibial
Source_CD44	Artery - Tibial	Skin - Not Sun Exposed (Suprapubic)	658.3936599905072	3.3776344394727946	3.6556102218149853e-4	Target_LV 212	0	-0.468177523902353	Source_CD44_Target_LV 212_Artery - Tibial_Skin - Not Sun Exposed (Suprapubic)	Source_CD44_Target_LV 212_Skin - Not Sun Exposed (Suprapubic)_Artery - Tibial
Source_CD44	Artery - Tibial	Skin - Not Sun Exposed (Suprapubic)	658.3936599905072	3.3776344394727946	3.6556102218149853e-4	Target_LV 214	0	-0.452662042783095	Source_CD44_Target_LV 214_Artery - Tibial_Skin - Not Sun Exposed (Suprapubic)	Source_CD44_Target_LV 214_Skin - Not Sun Exposed (Suprapubic)_Artery - Tibial
Source_CD44	Artery - Tibial	Skin - Not Sun Exposed (Suprapubic)	658.3936599905072	3.3776344394727946	3.6556102218149853e-4	Target_LV 217	0	-0.45727751040732	Source_CD44_Target_LV 217_Artery - Tibial_Skin - Not Sun Exposed (Suprapubic)	Source_CD44_Target_LV 217_Skin - Not Sun Exposed (Suprapubic)_Artery - Tibial
Source_CD44	Artery - Tibial	Skin - Not Sun Exposed (Suprapubic)	658.3936599905072	3.3776344394727946	3.6556102218149853e-4	Target_LV 247	0	-0.399129087400325	Source_CD44_Target_LV 247_Artery - Tibial_Skin - Not Sun Exposed (Suprapubic)	Source_CD44_Target_LV 247_Skin - Not Sun Exposed (Suprapubic)_Artery - Tibial
Source_CD44	Artery - Tibial	Skin - Not Sun Exposed (Suprapubic)	658.3936599905072	3.3776344394727946	3.6556102218149853e-4	Target_LV 251	0	-0.394210902799756	Source_CD44_Target_LV 251_Artery - Tibial_Skin - Not Sun Exposed (Suprapubic)	Source_CD44_Target_LV 251_Skin - Not Sun Exposed (Suprapubic)_Artery - Tibial
Source_CD44	Artery - Tibial	Skin - Not Sun Exposed (Suprapubic)	658.3936599905072	3.3776344394727946	3.6556102218149853e-4	Target_LV 269	8.68538587717183e-8	-0.339485283985946	Source_CD44_Target_LV 269_Artery - Tibial_Skin - Not Sun Exposed (Suprapubic)	Source_CD44_Target_LV 269_Skin - Not Sun Exposed (Suprapubic)_Artery - Tibial
Source_CD44	Artery - Tibial	Skin - Not Sun Exposed (Suprapubic)	658.3936599905072	3.3776344394727946	3.6556102218149853e-4	Target_LV 275	0	0.39724304333992	Source_CD44_Target_LV 275_Artery - Tibial_Skin - Not Sun Exposed (Suprapubic)	Source_CD44_Target_LV 275_Skin - Not Sun Exposed (Suprapubic)_Artery - Tibial
Source_CD44	Artery - Tibial	Skin - Not Sun Exposed (Suprapubic)	658.3936599905072	3.3776344394727946	3.6556102218149853e-4	Target_LV 333	5.61200346416157e-7	0.328517201908384	Source_CD44_Target_LV 333_Artery - Tibial_Skin - Not Sun Exposed (Suprapubic)	Source_CD44_Target_LV 333_Skin - Not Sun Exposed (Suprapubic)_Artery - Tibial
Source_CD44	Artery - Tibial	Skin - Not Sun Exposed (Suprapubic)	658.3936599905072	3.3776344394727946	3.6556102218149853e-4	Target_LV 338	1.95827935844939e-5	-0.306333478930802	Source_CD44_Target_LV 338_Artery - Tibial_Skin - Not Sun Exposed (Suprapubic)	Source_CD44_Target_LV 338_Skin - Not Sun Exposed (Suprapubic)_Artery - Tibial
Source_CD44	Artery - Tibial	Skin - Not Sun Exposed (Suprapubic)	658.3936599905072	3.3776344394727946	3.6556102218149853e-4	Target_LV 372	0	0.454458818943225	Source_CD44_Target_LV 372_Artery - Tibial_Skin - Not Sun Exposed (Suprapubic)	Source_CD44_Target_LV 372_Skin - Not Sun Exposed (Suprapubic)_Artery - Tibial
Source_CD44	Artery - Tibial	Skin - Not Sun Exposed (Suprapubic)	658.3936599905072	3.3776344394727946	3.6556102218149853e-4	Target_LV 391	8.87440667174388e-6	-0.311438110641158	Source_CD44_Target_LV 391_Artery - Tibial_Skin - Not Sun Exposed (Suprapubic)	Source_CD44_Target_LV 391_Skin - Not Sun Exposed (Suprapubic)_Artery - Tibial
Source_CD44	Artery - Tibial	Skin - Not Sun Exposed (Suprapubic)	658.3936599905072	3.3776344394727946	3.6556102218149853e-4	Target_LV 436	0	0.431611506471023	Source_CD44_Target_LV 436_Artery - Tibial_Skin - Not Sun Exposed (Suprapubic)	Source_CD44_Target_LV 436_Skin - Not Sun Exposed (Suprapubic)_Artery - Tibial
Source_CD44	Artery - Tibial	Skin - Not Sun Exposed (Suprapubic)	658.3936599905072	3.3776344394727946	3.6556102218149853e-4	Target_LV 444	3.5890024285834003e-10	0.369463316905284	Source_CD44_Target_LV 444_Artery - Tibial_Skin - Not Sun Exposed (Suprapubic)	Source_CD44_Target_LV 444_Skin - Not Sun Exposed (Suprapubic)_Artery - Tibial
Source_CD44	Artery - Tibial	Skin - Not Sun Exposed (Suprapubic)	658.3936599905072	3.3776344394727946	3.6556102218149853e-4	Target_LV 472	0	0.426873933301495	Source_CD44_Target_LV 472_Artery - Tibial_Skin - Not Sun Exposed (Suprapubic)	Source_CD44_Target_LV 472_Skin - Not Sun Exposed (Suprapubic)_Artery - Tibial
Source_CD44	Artery - Tibial	Skin - Not Sun Exposed (Suprapubic)	658.3936599905072	3.3776344394727946	3.6556102218149853e-4	Target_LV 478	4.30680291430008e-9	0.356169285834448	Source_CD44_Target_LV 478_Artery - Tibial_Skin - Not Sun Exposed (Suprapubic)	Source_CD44_Target_LV 478_Skin - Not Sun Exposed (Suprapubic)_Artery - Tibial
Source_CD44	Artery - Tibial	Skin - Not Sun Exposed (Suprapubic)	658.3936599905072	3.3776344394727946	3.6556102218149853e-4	Target_LV 486	5.32368693573204e-7	-0.328834394644457	Source_CD44_Target_LV 486_Artery - Tibial_Skin - Not Sun Exposed (Suprapubic)	Source_CD44_Target_LV 486_Skin - Not Sun Exposed (Suprapubic)_Artery - Tibial
Source_CD44	Artery - Tibial	Skin - Not Sun Exposed (Suprapubic)	658.3936599905072	3.3776344394727946	3.6556102218149853e-4	Target_LV 487	0.00196834746732888	-0.274415447221037	Source_CD44_Target_LV 487_Artery - Tibial_Skin - Not Sun Exposed (Suprapubic)	Source_CD44_Target_LV 487_Skin - Not Sun Exposed (Suprapubic)_Artery - Tibial
Source_CD44	Artery - Tibial	Skin - Not Sun Exposed (Suprapubic)	658.3936599905072	3.3776344394727946	3.6556102218149853e-4	Target_LV 495	4.778750751988e-4	0.284648567394935	Source_CD44_Target_LV 495_Artery - Tibial_Skin - Not Sun Exposed (Suprapubic)	Source_CD44_Target_LV 495_Skin - Not Sun Exposed (Suprapubic)_Artery - Tibial
Source_CD44	Artery - Tibial	Skin - Not Sun Exposed (Suprapubic)	658.3936599905072	3.3776344394727946	3.6556102218149853e-4	Target_LV 500	0	0.38432154102938	Source_CD44_Target_LV 500_Artery - Tibial_Skin - Not Sun Exposed (Suprapubic)	Source_CD44_Target_LV 500_Skin - Not Sun Exposed (Suprapubic)_Artery - Tibial
Source_CD44	Artery - Tibial	Skin - Not Sun Exposed (Suprapubic)	658.3936599905072	3.3776344394727946	3.6556102218149853e-4	Target_LV 504	7.112211264646e-4	0.281816143377848	Source_CD44_Target_LV 504_Artery - Tibial_Skin - Not Sun Exposed (Suprapubic)	Source_CD44_Target_LV 504_Skin - Not Sun Exposed (Suprapubic)_Artery - Tibial
Source_CD44	Artery - Tibial	Skin - Not Sun Exposed (Suprapubic)	658.3936599905072	3.3776344394727946	3.6556102218149853e-4	Target_LV 51	0.00226136738344107	-0.273389235895152	Source_CD44_Target_LV 51_Artery - Tibial_Skin - Not Sun Exposed (Suprapubic)	Source_CD44_Target_LV 51_Skin - Not Sun Exposed (Suprapubic)_Artery - Tibial
Source_CD44	Artery - Tibial	Skin - Not Sun Exposed (Suprapubic)	658.3936599905072	3.3776344394727946	3.6556102218149853e-4	Target_LV 511	3.78819206336978e-5	-0.302001061236946	Source_CD44_Target_LV 511_Artery - Tibial_Skin - Not Sun Exposed (Suprapubic)	Source_CD44_Target_LV 511_Skin - Not Sun Exposed (Suprapubic)_Artery - Tibial
Source_CD44	Artery - Tibial	Skin - Not Sun Exposed (Suprapubic)	658.3936599905072	3.3776344394727946	3.6556102218149853e-4	Target_LV 513	5.0684753657037e-4	0.284231291607544	Source_CD44_Target_LV 513_Artery - Tibial_Skin - Not Sun Exposed (Suprapubic)	Source_CD44_Target_LV 513_Skin - Not Sun Exposed (Suprapubic)_Artery - Tibial
Source_CD44	Artery - Tibial	Skin - Not Sun Exposed (Suprapubic)	658.3936599905072	3.3776344394727946	3.6556102218149853e-4	Target_LV 543	1.7945012142917e-9	0.361050024268415	Source_CD44_Target_LV 543_Artery - Tibial_Skin - Not Sun Exposed (Suprapubic)	Source_CD44_Target_LV 543_Skin - Not Sun Exposed (Suprapubic)_Artery - Tibial
Source_CD44	Artery - Tibial	Skin - Not Sun Exposed (Suprapubic)	658.3936599905072	3.3776344394727946	3.6556102218149853e-4	Target_LV 594	6.43918478056005e-5	-0.298464823350424	Source_CD44_Target_LV 594_Artery - Tibial_Skin - Not Sun Exposed (Suprapubic)	Source_CD44_Target_LV 594_Skin - Not Sun Exposed (Suprapubic)_Artery - Tibial
Source_CD44	Artery - Tibial	Skin - Not Sun Exposed (Suprapubic)	658.3936599905072	3.3776344394727946	3.6556102218149853e-4	Target_LV 595	0	-0.467368088240165	Source_CD44_Target_LV 595_Artery - Tibial_Skin - Not Sun Exposed (Suprapubic)	Source_CD44_Target_LV 595_Skin - Not Sun Exposed (Suprapubic)_Artery - Tibial
Source_CD44	Artery - Tibial	Skin - Not Sun Exposed (Suprapubic)	658.3936599905072	3.3776344394727946	3.6556102218149853e-4	Target_LV 641	8.374339000027931e-10	-0.365083173829376	Source_CD44_Target_LV 641_Artery - Tibial_Skin - Not Sun Exposed (Suprapubic)	Source_CD44_Target_LV 641_Skin - Not Sun Exposed (Suprapubic)_Artery - Tibial
Source_CD44	Artery - Tibial	Skin - Not Sun Exposed (Suprapubic)	658.3936599905072	3.3776344394727946	3.6556102218149853e-4	Target_LV 645	1.21224538696119e-6	-0.32386068726571	Source_CD44_Target_LV 645_Artery - Tibial_Skin - Not Sun Exposed (Suprapubic)	Source_CD44_Target_LV 645_Skin - Not Sun Exposed (Suprapubic)_Artery - Tibial
Source_CD44	Artery - Tibial	Skin - Not Sun Exposed (Suprapubic)	658.3936599905072	3.3776344394727946	3.6556102218149853e-4	Target_LV 648	1.07330313960929e-5	0.310220612263911	Source_CD44_Target_LV 648_Artery - Tibial_Skin - Not Sun Exposed (Suprapubic)	Source_CD44_Target_LV 648_Skin - Not Sun Exposed (Suprapubic)_Artery - Tibial
Source_CD44	Artery - Tibial	Skin - Not Sun Exposed (Suprapubic)	658.3936599905072	3.3776344394727946	3.6556102218149853e-4	Target_LV 654	0.00450771850035436	0.268223615171439	Source_CD44_Target_LV 654_Artery - Tibial_Skin - Not Sun Exposed (Suprapubic)	Source_CD44_Target_LV 654_Skin - Not Sun Exposed (Suprapubic)_Artery - Tibial
Source_CD44	Artery - Tibial	Skin - Not Sun Exposed (Suprapubic)	658.3936599905072	3.3776344394727946	3.6556102218149853e-4	Target_LV 656	4.2981749524617e-4	-0.285398207806203	Source_CD44_Target_LV 656_Artery - Tibial_Skin - Not Sun Exposed (Suprapubic)	Source_CD44_Target_LV 656_Skin - Not Sun Exposed (Suprapubic)_Artery - Tibial
Source_CD44	Artery - Tibial	Skin - Not Sun Exposed (Suprapubic)	658.3936599905072	3.3776344394727946	3.6556102218149853e-4	Target_LV 66	1.9141346285778102e-9	-0.360501646756904	Source_CD44_Target_LV 66_Artery - Tibial_Skin - Not Sun Exposed (Suprapubic)	Source_CD44_Target_LV 66_Skin - Not Sun Exposed (Suprapubic)_Artery - Tibial
Source_CD44	Artery - Tibial	Skin - Not Sun Exposed (Suprapubic)	658.3936599905072	3.3776344394727946	3.6556102218149853e-4	Target_LV 675	0	-0.396602014561528	Source_CD44_Target_LV 675_Artery - Tibial_Skin - Not Sun Exposed (Suprapubic)	Source_CD44_Target_LV 675_Skin - Not Sun Exposed (Suprapubic)_Artery - Tibial
Source_CD44	Artery - Tibial	Skin - Not Sun Exposed (Suprapubic)	658.3936599905072	3.3776344394727946	3.6556102218149853e-4	Target_LV 684	4.90257731744492e-7	-0.329327544196661	Source_CD44_Target_LV 684_Artery - Tibial_Skin - Not Sun Exposed (Suprapubic)	Source_CD44_Target_LV 684_Skin - Not Sun Exposed (Suprapubic)_Artery - Tibial
Source_CD44	Artery - Tibial	Skin - Not Sun Exposed (Suprapubic)	658.3936599905072	3.3776344394727946	3.6556102218149853e-4	Target_LV 697	0	-0.386965912081805	Source_CD44_Target_LV 697_Artery - Tibial_Skin - Not Sun Exposed (Suprapubic)	Source_CD44_Target_LV 697_Skin - Not Sun Exposed (Suprapubic)_Artery - Tibial
Source_TNFSF13B	Artery - Tibial	Skin - Not Sun Exposed (Suprapubic)	632.1454147444283	3.2137906912253307	6.549756285181883e-4	Target_104,SVM Eosinophils	1.64596436711406e-5	0.30746249876320503	Source_TNFSF13B_Target_104,SVM Eosinophils_Artery - Tibial_Skin - Not Sun Exposed (Suprapubic)	Source_TNFSF13B_Target_104,SVM Eosinophils_Skin - Not Sun Exposed (Suprapubic)_Artery - Tibial
Source_TNFSF13B	Artery - Tibial	Skin - Not Sun Exposed (Suprapubic)	632.1454147444283	3.2137906912253307	6.549756285181883e-4	Target_121,REACTOME_DEVELOPMENTAL_BIOLOGY	8.9725060714585e-8	0.339297296303538	Source_TNFSF13B_Target_121,REACTOME_DEVELOPMENTAL_BIOLOGY_Artery - Tibial_Skin - Not Sun Exposed (Suprapubic)	Source_TNFSF13B_Target_121,REACTOME_DEVELOPMENTAL_BIOLOGY_Skin - Not Sun Exposed (Suprapubic)_Artery - Tibial
Source_TNFSF13B	Artery - Tibial	Skin - Not Sun Exposed (Suprapubic)	632.1454147444283	3.2137906912253307	6.549756285181883e-4	Target_131,KEGG_UBIQUITIN_MEDIATED_PROTEOLYSIS	0.00300743473265186	0.27126734929171	Source_TNFSF13B_Target_131,KEGG_UBIQUITIN_MEDIATED_PROTEOLYSIS_Artery - Tibial_Skin - Not Sun Exposed (Suprapubic)	Source_TNFSF13B_Target_131,KEGG_UBIQUITIN_MEDIATED_PROTEOLYSIS_Skin - Not Sun Exposed (Suprapubic)_Artery - Tibial
Source_TNFSF13B	Artery - Tibial	Skin - Not Sun Exposed (Suprapubic)	632.1454147444283	3.2137906912253307	6.549756285181883e-4	Target_134,IRIS_Monocyte-Day1	0.00101380381991434	0.279263888157694	Source_TNFSF13B_Target_134,IRIS_Monocyte-Day1_Artery - Tibial_Skin - Not Sun Exposed (Suprapubic)	Source_TNFSF13B_Target_134,IRIS_Monocyte-Day1_Skin - Not Sun Exposed (Suprapubic)_Artery - Tibial
Source_TNFSF13B	Artery - Tibial	Skin - Not Sun Exposed (Suprapubic)	632.1454147444283	3.2137906912253307	6.549756285181883e-4	Target_148,ST_GA13_PATHWAY	2.75037219443774e-7	0.332760177239379	Source_TNFSF13B_Target_148,ST_GA13_PATHWAY_Artery - Tibial_Skin - Not Sun Exposed (Suprapubic)	Source_TNFSF13B_Target_148,ST_GA13_PATHWAY_Skin - Not Sun Exposed (Suprapubic)_Artery - Tibial
Source_TNFSF13B	Artery - Tibial	Skin - Not Sun Exposed (Suprapubic)	632.1454147444283	3.2137906912253307	6.549756285181883e-4	Target_152,PID_HDAC_CLASSI_PATHWAY	2.30485735963626e-6	0.319913709073096	Source_TNFSF13B_Target_152,PID_HDAC_CLASSI_PATHWAY_Artery - Tibial_Skin - Not Sun Exposed (Suprapubic)	Source_TNFSF13B_Target_152,PID_HDAC_CLASSI_PATHWAY_Skin - Not Sun Exposed (Suprapubic)_Artery - Tibial
Source_TNFSF13B	Artery - Tibial	Skin - Not Sun Exposed (Suprapubic)	632.1454147444283	3.2137906912253307	6.549756285181883e-4	Target_17,KEGG_INSULIN_SIGNALING_PATHWAY	1.67486780000559e-8	-0.348828352041738	Source_TNFSF13B_Target_17,KEGG_INSULIN_SIGNALING_PATHWAY_Artery - Tibial_Skin - Not Sun Exposed (Suprapubic)	Source_TNFSF13B_Target_17,KEGG_INSULIN_SIGNALING_PATHWAY_Skin - Not Sun Exposed (Suprapubic)_Artery - Tibial
Source_TNFSF13B	Artery - Tibial	Skin - Not Sun Exposed (Suprapubic)	632.1454147444283	3.2137906912253307	6.549756285181883e-4	Target_171,REACTOME_NEURONAL_SYSTEM	6.07116847153311e-5	-0.298859486159703	Source_TNFSF13B_Target_171,REACTOME_NEURONAL_SYSTEM_Artery - Tibial_Skin - Not Sun Exposed (Suprapubic)	Source_TNFSF13B_Target_171,REACTOME_NEURONAL_SYSTEM_Skin - Not Sun Exposed (Suprapubic)_Artery - Tibial
Source_TNFSF13B	Artery - Tibial	Skin - Not Sun Exposed (Suprapubic)	632.1454147444283	3.2137906912253307	6.549756285181883e-4	Target_18,REACTOME_BIOLOGICAL_OXIDATIONS	0.00400784379733565	-0.26911151523501	Source_TNFSF13B_Target_18,REACTOME_BIOLOGICAL_OXIDATIONS_Artery - Tibial_Skin - Not Sun Exposed (Suprapubic)	Source_TNFSF13B_Target_18,REACTOME_BIOLOGICAL_OXIDATIONS_Skin - Not Sun Exposed (Suprapubic)_Artery - Tibial
Source_TNFSF13B	Artery - Tibial	Skin - Not Sun Exposed (Suprapubic)	632.1454147444283	3.2137906912253307	6.549756285181883e-4	Target_194,DMAP_ERY4	2.39266828572227e-10	-0.372813050094765	Source_TNFSF13B_Target_194,DMAP_ERY4_Artery - Tibial_Skin - Not Sun Exposed (Suprapubic)	Source_TNFSF13B_Target_194,DMAP_ERY4_Skin - Not Sun Exposed (Suprapubic)_Artery - Tibial
Source_TNFSF13B	Artery - Tibial	Skin - Not Sun Exposed (Suprapubic)	632.1454147444283	3.2137906912253307	6.549756285181883e-4	Target_2,REACTOME_COLLAGEN_FORMATION	0	0.414591883753092	Source_TNFSF13B_Target_2,REACTOME_COLLAGEN_FORMATION_Artery - Tibial_Skin - Not Sun Exposed (Suprapubic)	Source_TNFSF13B_Target_2,REACTOME_COLLAGEN_FORMATION_Skin - Not Sun Exposed (Suprapubic)_Artery - Tibial
Source_TNFSF13B	Artery - Tibial	Skin - Not Sun Exposed (Suprapubic)	632.1454147444283	3.2137906912253307	6.549756285181883e-4	Target_225,REACTOME_GENERIC_TRANSCRIPTION_PATHWAY	2.73514286079912e-5	-0.304148610746017	Source_TNFSF13B_Target_225,REACTOME_GENERIC_TRANSCRIPTION_PATHWAY_Artery - Tibial_Skin - Not Sun Exposed (Suprapubic)	Source_TNFSF13B_Target_225,REACTOME_GENERIC_TRANSCRIPTION_PATHWAY_Skin - Not Sun Exposed (Suprapubic)_Artery - Tibial
Source_TNFSF13B	Artery - Tibial	Skin - Not Sun Exposed (Suprapubic)	632.1454147444283	3.2137906912253307	6.549756285181883e-4	Target_23,MIPS_CEN_COMPLEX	1.01927668971769e-7	-0.338558122523565	Source_TNFSF13B_Target_23,MIPS_CEN_COMPLEX_Artery - Tibial_Skin - Not Sun Exposed (Suprapubic)	Source_TNFSF13B_Target_23,MIPS_CEN_COMPLEX_Skin - Not Sun Exposed (Suprapubic)_Artery - Tibial
Source_TNFSF13B	Artery - Tibial	Skin - Not Sun Exposed (Suprapubic)	632.1454147444283	3.2137906912253307	6.549756285181883e-4	Target_232,DMAP_ERY4	1.6748678000055902e-9	-0.361449308257488	Source_TNFSF13B_Target_232,DMAP_ERY4_Artery - Tibial_Skin - Not Sun Exposed (Suprapubic)	Source_TNFSF13B_Target_232,DMAP_ERY4_Skin - Not Sun Exposed (Suprapubic)_Artery - Tibial
Source_TNFSF13B	Artery - Tibial	Skin - Not Sun Exposed (Suprapubic)	632.1454147444283	3.2137906912253307	6.549756285181883e-4	Target_24,DMAP_DENDA2	1.19633414286113e-10	0.374755423617821	Source_TNFSF13B_Target_24,DMAP_DENDA2_Artery - Tibial_Skin - Not Sun Exposed (Suprapubic)	Source_TNFSF13B_Target_24,DMAP_DENDA2_Skin - Not Sun Exposed (Suprapubic)_Artery - Tibial
Source_TNFSF13B	Artery - Tibial	Skin - Not Sun Exposed (Suprapubic)	632.1454147444283	3.2137906912253307	6.549756285181883e-4	Target_246,REACTOME_GLYCEROPHOSPHOLIPID_BIOSYNTHESIS	5.10643265538846e-6	-0.314945047704044	Source_TNFSF13B_Target_246,REACTOME_GLYCEROPHOSPHOLIPID_BIOSYNTHESIS_Artery - Tibial_Skin - Not Sun Exposed (Suprapubic)	Source_TNFSF13B_Target_246,REACTOME_GLYCEROPHOSPHOLIPID_BIOSYNTHESIS_Skin - Not Sun Exposed (Suprapubic)_Artery - Tibial
Source_TNFSF13B	Artery - Tibial	Skin - Not Sun Exposed (Suprapubic)	632.1454147444283	3.2137906912253307	6.549756285181883e-4	Target_25,KEGG_INSULIN_SIGNALING_PATHWAY	4.0723214222993e-7	-0.330432070333129	Source_TNFSF13B_Target_25,KEGG_INSULIN_SIGNALING_PATHWAY_Artery - Tibial_Skin - Not Sun Exposed (Suprapubic)	Source_TNFSF13B_Target_25,KEGG_INSULIN_SIGNALING_PATHWAY_Skin - Not Sun Exposed (Suprapubic)_Artery - Tibial
Source_TNFSF13B	Artery - Tibial	Skin - Not Sun Exposed (Suprapubic)	632.1454147444283	3.2137906912253307	6.549756285181883e-4	Target_255,REACTOME_GPCR_DOWNSTREAM_SIGNALING	1.72272116572003e-8	-0.348673877188797	Source_TNFSF13B_Target_255,REACTOME_GPCR_DOWNSTREAM_SIGNALING_Artery - Tibial_Skin - Not Sun Exposed (Suprapubic)	Source_TNFSF13B_Target_255,REACTOME_GPCR_DOWNSTREAM_SIGNALING_Skin - Not Sun Exposed (Suprapubic)_Artery - Tibial
Source_TNFSF13B	Artery - Tibial	Skin - Not Sun Exposed (Suprapubic)	632.1454147444283	3.2137906912253307	6.549756285181883e-4	Target_265,REACTOME_METABOLISM_OF_LIPIDS_AND_LIPOPROTEINS	1.84900619784045e-5	-0.30670716769082	Source_TNFSF13B_Target_265,REACTOME_METABOLISM_OF_LIPIDS_AND_LIPOPROTEINS_Artery - Tibial_Skin - Not Sun Exposed (Suprapubic)	Source_TNFSF13B_Target_265,REACTOME_METABOLISM_OF_LIPIDS_AND_LIPOPROTEINS_Skin - Not Sun Exposed (Suprapubic)_Artery - Tibial
Source_TNFSF13B	Artery - Tibial	Skin - Not Sun Exposed (Suprapubic)	632.1454147444283	3.2137906912253307	6.549756285181883e-4	Target_266,KEGG_JAK_STAT_SIGNALING_PATHWAY	5.92589761656548e-5	0.299021732939965	Source_TNFSF13B_Target_266,KEGG_JAK_STAT_SIGNALING_PATHWAY_Artery - Tibial_Skin - Not Sun Exposed (Suprapubic)	Source_TNFSF13B_Target_266,KEGG_JAK_STAT_SIGNALING_PATHWAY_Skin - Not Sun Exposed (Suprapubic)_Artery - Tibial
Source_TNFSF13B	Artery - Tibial	Skin - Not Sun Exposed (Suprapubic)	632.1454147444283	3.2137906912253307	6.549756285181883e-4	Target_268,REACTOME_NEURONAL_SYSTEM	4.57310689450097e-6	-0.315639641521213	Source_TNFSF13B_Target_268,REACTOME_NEURONAL_SYSTEM_Artery - Tibial_Skin - Not Sun Exposed (Suprapubic)	Source_TNFSF13B_Target_268,REACTOME_NEURONAL_SYSTEM_Skin - Not Sun Exposed (Suprapubic)_Artery - Tibial
Source_TNFSF13B	Artery - Tibial	Skin - Not Sun Exposed (Suprapubic)	632.1454147444283	3.2137906912253307	6.549756285181883e-4	Target_281,DMAP_ERY3	0.00120392440446393	-0.278016933122638	Source_TNFSF13B_Target_281,DMAP_ERY3_Artery - Tibial_Skin - Not Sun Exposed (Suprapubic)	Source_TNFSF13B_Target_281,DMAP_ERY3_Skin - Not Sun Exposed (Suprapubic)_Artery - Tibial
Source_TNFSF13B	Artery - Tibial	Skin - Not Sun Exposed (Suprapubic)	632.1454147444283	3.2137906912253307	6.549756285181883e-4	Target_283,MIPS_C_COMPLEX_SPLICEOSOME	9.83685748967567e-6	0.310779571540971	Source_TNFSF13B_Target_283,MIPS_C_COMPLEX_SPLICEOSOME_Artery - Tibial_Skin - Not Sun Exposed (Suprapubic)	Source_TNFSF13B_Target_283,MIPS_C_COMPLEX_SPLICEOSOME_Skin - Not Sun Exposed (Suprapubic)_Artery - Tibial
Source_TNFSF13B	Artery - Tibial	Skin - Not Sun Exposed (Suprapubic)	632.1454147444283	3.2137906912253307	6.549756285181883e-4	Target_300,IRIS_Monocyte-Day1	7.2854093438445e-4	-0.281643729413302	Source_TNFSF13B_Target_300,IRIS_Monocyte-Day1_Artery - Tibial_Skin - Not Sun Exposed (Suprapubic)	Source_TNFSF13B_Target_300,IRIS_Monocyte-Day1_Skin - Not Sun Exposed (Suprapubic)_Artery - Tibial
Source_TNFSF13B	Artery - Tibial	Skin - Not Sun Exposed (Suprapubic)	632.1454147444283	3.2137906912253307	6.549756285181883e-4	Target_313,REACTOME_CYTOKINE_SIGNALING_IN_IMMUNE_SYSTEM	6.91481134573735e-7	0.327263370505005	Source_TNFSF13B_Target_313,REACTOME_CYTOKINE_SIGNALING_IN_IMMUNE_SYSTEM_Artery - Tibial_Skin - Not Sun Exposed (Suprapubic)	Source_TNFSF13B_Target_313,REACTOME_CYTOKINE_SIGNALING_IN_IMMUNE_SYSTEM_Skin - Not Sun Exposed (Suprapubic)_Artery - Tibial
Source_TNFSF13B	Artery - Tibial	Skin - Not Sun Exposed (Suprapubic)	632.1454147444283	3.2137906912253307	6.549756285181883e-4	Target_325,KEGG_CELL_CYCLE	4.22449512527123e-6	0.3161378098433	Source_TNFSF13B_Target_325,KEGG_CELL_CYCLE_Artery - Tibial_Skin - Not Sun Exposed (Suprapubic)	Source_TNFSF13B_Target_325,KEGG_CELL_CYCLE_Skin - Not Sun Exposed (Suprapubic)_Artery - Tibial
Source_TNFSF13B	Artery - Tibial	Skin - Not Sun Exposed (Suprapubic)	632.1454147444283	3.2137906912253307	6.549756285181883e-4	Target_33,IRIS_Monocyte-Day7	0.00261335030265197	0.272314918134397	Source_TNFSF13B_Target_33,IRIS_Monocyte-Day7_Artery - Tibial_Skin - Not Sun Exposed (Suprapubic)	Source_TNFSF13B_Target_33,IRIS_Monocyte-Day7_Skin - Not Sun Exposed (Suprapubic)_Artery - Tibial
Source_TNFSF13B	Artery - Tibial	Skin - Not Sun Exposed (Suprapubic)	632.1454147444283	3.2137906912253307	6.549756285181883e-4	Target_334,REACTOME_TRANSMEMBRANE_TRANSPORT_OF_SMALL_MOLECULES	3.2064004136866e-4	0.287459357674704	Source_TNFSF13B_Target_334,REACTOME_TRANSMEMBRANE_TRANSPORT_OF_SMALL_MOLECULES_Artery - Tibial_Skin - Not Sun Exposed (Suprapubic)	Source_TNFSF13B_Target_334,REACTOME_TRANSMEMBRANE_TRANSPORT_OF_SMALL_MOLECULES_Skin - Not Sun Exposed (Suprapubic)_Artery - Tibial
Source_TNFSF13B	Artery - Tibial	Skin - Not Sun Exposed (Suprapubic)	632.1454147444283	3.2137906912253307	6.549756285181883e-4	Target_335,REACTOME_SIGNALING_BY_GPCR	0	0.44229263201352	Source_TNFSF13B_Target_335,REACTOME_SIGNALING_BY_GPCR_Artery - Tibial_Skin - Not Sun Exposed (Suprapubic)	Source_TNFSF13B_Target_335,REACTOME_SIGNALING_BY_GPCR_Skin - Not Sun Exposed (Suprapubic)_Artery - Tibial
Source_TNFSF13B	Artery - Tibial	Skin - Not Sun Exposed (Suprapubic)	632.1454147444283	3.2137906912253307	6.549756285181883e-4	Target_336,KEGG_ENDOCYTOSIS	4.13453079772808e-7	-0.33034350693268	Source_TNFSF13B_Target_336,KEGG_ENDOCYTOSIS_Artery - Tibial_Skin - Not Sun Exposed (Suprapubic)	Source_TNFSF13B_Target_336,KEGG_ENDOCYTOSIS_Skin - Not Sun Exposed (Suprapubic)_Artery - Tibial
Source_TNFSF13B	Artery - Tibial	Skin - Not Sun Exposed (Suprapubic)	632.1454147444283	3.2137906912253307	6.549756285181883e-4	Target_34,KEGG_AMINOACYL_TRNA_BIOSYNTHESIS	0.00254789646902776	0.272503625478603	Source_TNFSF13B_Target_34,KEGG_AMINOACYL_TRNA_BIOSYNTHESIS_Artery - Tibial_Skin - Not Sun Exposed (Suprapubic)	Source_TNFSF13B_Target_34,KEGG_AMINOACYL_TRNA_BIOSYNTHESIS_Skin - Not Sun Exposed (Suprapubic)_Artery - Tibial
Source_TNFSF13B	Artery - Tibial	Skin - Not Sun Exposed (Suprapubic)	632.1454147444283	3.2137906912253307	6.549756285181883e-4	Target_344,PID_FOXOPATHWAY	1.9141346285778102e-9	-0.360652504746293	Source_TNFSF13B_Target_344,PID_FOXOPATHWAY_Artery - Tibial_Skin - Not Sun Exposed (Suprapubic)	Source_TNFSF13B_Target_344,PID_FOXOPATHWAY_Skin - Not Sun Exposed (Suprapubic)_Artery - Tibial
Source_TNFSF13B	Artery - Tibial	Skin - Not Sun Exposed (Suprapubic)	632.1454147444283	3.2137906912253307	6.549756285181883e-4	Target_35,REACTOME_TRANSMEMBRANE_TRANSPORT_OF_SMALL_MOLECULES	3.31535295674534e-5	0.302882267024729	Source_TNFSF13B_Target_35,REACTOME_TRANSMEMBRANE_TRANSPORT_OF_SMALL_MOLECULES_Artery - Tibial_Skin - Not Sun Exposed (Suprapubic)	Source_TNFSF13B_Target_35,REACTOME_TRANSMEMBRANE_TRANSPORT_OF_SMALL_MOLECULES_Skin - Not Sun Exposed (Suprapubic)_Artery - Tibial
Source_TNFSF13B	Artery - Tibial	Skin - Not Sun Exposed (Suprapubic)	632.1454147444283	3.2137906912253307	6.549756285181883e-4	Target_359,REACTOME_GENERIC_TRANSCRIPTION_PATHWAY	1.33507301340874e-5	0.308816446557392	Source_TNFSF13B_Target_359,REACTOME_GENERIC_TRANSCRIPTION_PATHWAY_Artery - Tibial_Skin - Not Sun Exposed (Suprapubic)	Source_TNFSF13B_Target_359,REACTOME_GENERIC_TRANSCRIPTION_PATHWAY_Skin - Not Sun Exposed (Suprapubic)_Artery - Tibial
Source_TNFSF13B	Artery - Tibial	Skin - Not Sun Exposed (Suprapubic)	632.1454147444283	3.2137906912253307	6.549756285181883e-4	Target_36,REACTOME_AXON_GUIDANCE	0.00310562840349693	-0.271027091103227	Source_TNFSF13B_Target_36,REACTOME_AXON_GUIDANCE_Artery - Tibial_Skin - Not Sun Exposed (Suprapubic)	Source_TNFSF13B_Target_36,REACTOME_AXON_GUIDANCE_Skin - Not Sun Exposed (Suprapubic)_Artery - Tibial
Source_TNFSF13B	Artery - Tibial	Skin - Not Sun Exposed (Suprapubic)	632.1454147444283	3.2137906912253307	6.549756285181883e-4	Target_363,REACTOME_SIGNALING_BY_GPCR	0	-0.377207450480612	Source_TNFSF13B_Target_363,REACTOME_SIGNALING_BY_GPCR_Artery - Tibial_Skin - Not Sun Exposed (Suprapubic)	Source_TNFSF13B_Target_363,REACTOME_SIGNALING_BY_GPCR_Skin - Not Sun Exposed (Suprapubic)_Artery - Tibial
Source_TNFSF13B	Artery - Tibial	Skin - Not Sun Exposed (Suprapubic)	632.1454147444283	3.2137906912253307	6.549756285181883e-4	Target_364,IRIS_Neutrophil-Resting	0	0.384697375065938	Source_TNFSF13B_Target_364,IRIS_Neutrophil-Resting_Artery - Tibial_Skin - Not Sun Exposed (Suprapubic)	Source_TNFSF13B_Target_364,IRIS_Neutrophil-Resting_Skin - Not Sun Exposed (Suprapubic)_Artery - Tibial
Source_TNFSF13B	Artery - Tibial	Skin - Not Sun Exposed (Suprapubic)	632.1454147444283	3.2137906912253307	6.549756285181883e-4	Target_366,REACTOME_DEVELOPMENTAL_BIOLOGY	9.39122302145989e-8	0.339030299897459	Source_TNFSF13B_Target_366,REACTOME_DEVELOPMENTAL_BIOLOGY_Artery - Tibial_Skin - Not Sun Exposed (Suprapubic)	Source_TNFSF13B_Target_366,REACTOME_DEVELOPMENTAL_BIOLOGY_Skin - Not Sun Exposed (Suprapubic)_Artery - Tibial
Source_TNFSF13B	Artery - Tibial	Skin - Not Sun Exposed (Suprapubic)	632.1454147444283	3.2137906912253307	6.549756285181883e-4	Target_368,REACTOME_MRNA_PROCESSING	4.55013727895803e-6	0.31567132359488	Source_TNFSF13B_Target_368,REACTOME_MRNA_PROCESSING_Artery - Tibial_Skin - Not Sun Exposed (Suprapubic)	Source_TNFSF13B_Target_368,REACTOME_MRNA_PROCESSING_Skin - Not Sun Exposed (Suprapubic)_Artery - Tibial
Source_TNFSF13B	Artery - Tibial	Skin - Not Sun Exposed (Suprapubic)	632.1454147444283	3.2137906912253307	6.549756285181883e-4	Target_373,REACTOME_MRNA_PROCESSING	2.50512369515121e-7	0.333312609003778	Source_TNFSF13B_Target_373,REACTOME_MRNA_PROCESSING_Artery - Tibial_Skin - Not Sun Exposed (Suprapubic)	Source_TNFSF13B_Target_373,REACTOME_MRNA_PROCESSING_Skin - Not Sun Exposed (Suprapubic)_Artery - Tibial
Source_TNFSF13B	Artery - Tibial	Skin - Not Sun Exposed (Suprapubic)	632.1454147444283	3.2137906912253307	6.549756285181883e-4	Target_377,REACTOME_METABOLISM_OF_LIPIDS_AND_LIPOPROTEINS	0	-0.411770091411202	Source_TNFSF13B_Target_377,REACTOME_METABOLISM_OF_LIPIDS_AND_LIPOPROTEINS_Artery - Tibial_Skin - Not Sun Exposed (Suprapubic)	Source_TNFSF13B_Target_377,REACTOME_METABOLISM_OF_LIPIDS_AND_LIPOPROTEINS_Skin - Not Sun Exposed (Suprapubic)_Artery - Tibial
Source_TNFSF13B	Artery - Tibial	Skin - Not Sun Exposed (Suprapubic)	632.1454147444283	3.2137906912253307	6.549756285181883e-4	Target_379,PID_BETACATENIN_NUC_PATHWAY	0	0.377427287101714	Source_TNFSF13B_Target_379,PID_BETACATENIN_NUC_PATHWAY_Artery - Tibial_Skin - Not Sun Exposed (Suprapubic)	Source_TNFSF13B_Target_379,PID_BETACATENIN_NUC_PATHWAY_Skin - Not Sun Exposed (Suprapubic)_Artery - Tibial
Source_TNFSF13B	Artery - Tibial	Skin - Not Sun Exposed (Suprapubic)	632.1454147444283	3.2137906912253307	6.549756285181883e-4	Target_380,REACTOME_GENERIC_TRANSCRIPTION_PATHWAY	0	0.388135150851187	Source_TNFSF13B_Target_380,REACTOME_GENERIC_TRANSCRIPTION_PATHWAY_Artery - Tibial_Skin - Not Sun Exposed (Suprapubic)	Source_TNFSF13B_Target_380,REACTOME_GENERIC_TRANSCRIPTION_PATHWAY_Skin - Not Sun Exposed (Suprapubic)_Artery - Tibial
Source_TNFSF13B	Artery - Tibial	Skin - Not Sun Exposed (Suprapubic)	632.1454147444283	3.2137906912253307	6.549756285181883e-4	Target_387,PID_HIF2PATHWAY	5.57491710573288e-8	0.342021039902342	Source_TNFSF13B_Target_387,PID_HIF2PATHWAY_Artery - Tibial_Skin - Not Sun Exposed (Suprapubic)	Source_TNFSF13B_Target_387,PID_HIF2PATHWAY_Skin - Not Sun Exposed (Suprapubic)_Artery - Tibial
Source_TNFSF13B	Artery - Tibial	Skin - Not Sun Exposed (Suprapubic)	632.1454147444283	3.2137906912253307	6.549756285181883e-4	Target_389,REACTOME_DEPOSITION_OF_NEW_CENPA_CONTAINING_NUCLEOSOMES_AT_THE_CENTROMERE	8.5215096336144e-4	0.280517781088432	Source_TNFSF13B_Target_389,REACTOME_DEPOSITION_OF_NEW_CENPA_CONTAINING_NUCLEOSOMES_AT_THE_CENTROMERE_Artery - Tibial_Skin - Not Sun Exposed (Suprapubic)	Source_TNFSF13B_Target_389,REACTOME_DEPOSITION_OF_NEW_CENPA_CONTAINING_NUCLEOSOMES_AT_THE_CENTROMERE_Skin - Not Sun Exposed (Suprapubic)_Artery - Tibial
Source_TNFSF13B	Artery - Tibial	Skin - Not Sun Exposed (Suprapubic)	632.1454147444283	3.2137906912253307	6.549756285181883e-4	Target_396,KEGG_CELL_CYCLE	0	-0.456320527263961	Source_TNFSF13B_Target_396,KEGG_CELL_CYCLE_Artery - Tibial_Skin - Not Sun Exposed (Suprapubic)	Source_TNFSF13B_Target_396,KEGG_CELL_CYCLE_Skin - Not Sun Exposed (Suprapubic)_Artery - Tibial
Source_TNFSF13B	Artery - Tibial	Skin - Not Sun Exposed (Suprapubic)	632.1454147444283	3.2137906912253307	6.549756285181883e-4	Target_399,REACTOME_TRANSMEMBRANE_TRANSPORT_OF_SMALL_MOLECULES	1.7270112199563e-4	-0.291757376412254	Source_TNFSF13B_Target_399,REACTOME_TRANSMEMBRANE_TRANSPORT_OF_SMALL_MOLECULES_Artery - Tibial_Skin - Not Sun Exposed (Suprapubic)	Source_TNFSF13B_Target_399,REACTOME_TRANSMEMBRANE_TRANSPORT_OF_SMALL_MOLECULES_Skin - Not Sun Exposed (Suprapubic)_Artery - Tibial
Source_TNFSF13B	Artery - Tibial	Skin - Not Sun Exposed (Suprapubic)	632.1454147444283	3.2137906912253307	6.549756285181883e-4	Target_40,REACTOME_NEURONAL_SYSTEM	9.57067314288906e-10	-0.364163127333027	Source_TNFSF13B_Target_40,REACTOME_NEURONAL_SYSTEM_Artery - Tibial_Skin - Not Sun Exposed (Suprapubic)	Source_TNFSF13B_Target_40,REACTOME_NEURONAL_SYSTEM_Skin - Not Sun Exposed (Suprapubic)_Artery - Tibial
Source_TNFSF13B	Artery - Tibial	Skin - Not Sun Exposed (Suprapubic)	632.1454147444283	3.2137906912253307	6.549756285181883e-4	Target_403,SVM Monocytes	0	0.462042421788244	Source_TNFSF13B_Target_403,SVM Monocytes_Artery - Tibial_Skin - Not Sun Exposed (Suprapubic)	Source_TNFSF13B_Target_403,SVM Monocytes_Skin - Not Sun Exposed (Suprapubic)_Artery - Tibial
Source_TNFSF13B	Artery - Tibial	Skin - Not Sun Exposed (Suprapubic)	632.1454147444283	3.2137906912253307	6.549756285181883e-4	Target_419,IRIS_Monocyte-Day1	0	-0.442866931815698	Source_TNFSF13B_Target_419,IRIS_Monocyte-Day1_Artery - Tibial_Skin - Not Sun Exposed (Suprapubic)	Source_TNFSF13B_Target_419,IRIS_Monocyte-Day1_Skin - Not Sun Exposed (Suprapubic)_Artery - Tibial
Source_TNFSF13B	Artery - Tibial	Skin - Not Sun Exposed (Suprapubic)	632.1454147444283	3.2137906912253307	6.549756285181883e-4	Target_424,REACTOME_SIGNALLING_BY_NGF	3.5890024285834e-9	-0.357392782747892	Source_TNFSF13B_Target_424,REACTOME_SIGNALLING_BY_NGF_Artery - Tibial_Skin - Not Sun Exposed (Suprapubic)	Source_TNFSF13B_Target_424,REACTOME_SIGNALLING_BY_NGF_Skin - Not Sun Exposed (Suprapubic)_Artery - Tibial
Source_TNFSF13B	Artery - Tibial	Skin - Not Sun Exposed (Suprapubic)	632.1454147444283	3.2137906912253307	6.549756285181883e-4	Target_438,PID_ATF2_PATHWAY	1.11978072105945e-5	0.309948462409362	Source_TNFSF13B_Target_438,PID_ATF2_PATHWAY_Artery - Tibial_Skin - Not Sun Exposed (Suprapubic)	Source_TNFSF13B_Target_438,PID_ATF2_PATHWAY_Skin - Not Sun Exposed (Suprapubic)_Artery - Tibial
Source_TNFSF13B	Artery - Tibial	Skin - Not Sun Exposed (Suprapubic)	632.1454147444283	3.2137906912253307	6.549756285181883e-4	Target_443,KEGG_CYTOKINE_CYTOKINE_RECEPTOR_INTERACTION	0.00146361229795455	0.276592275544845	Source_TNFSF13B_Target_443,KEGG_CYTOKINE_CYTOKINE_RECEPTOR_INTERACTION_Artery - Tibial_Skin - Not Sun Exposed (Suprapubic)	Source_TNFSF13B_Target_443,KEGG_CYTOKINE_CYTOKINE_RECEPTOR_INTERACTION_Skin - Not Sun Exposed (Suprapubic)_Artery - Tibial
Source_TNFSF13B	Artery - Tibial	Skin - Not Sun Exposed (Suprapubic)	632.1454147444283	3.2137906912253307	6.549756285181883e-4	Target_455,REACTOME_METABOLISM_OF_LIPIDS_AND_LIPOPROTEINS	0	-0.401786662067727	Source_TNFSF13B_Target_455,REACTOME_METABOLISM_OF_LIPIDS_AND_LIPOPROTEINS_Artery - Tibial_Skin - Not Sun Exposed (Suprapubic)	Source_TNFSF13B_Target_455,REACTOME_METABOLISM_OF_LIPIDS_AND_LIPOPROTEINS_Skin - Not Sun Exposed (Suprapubic)_Artery - Tibial
Source_TNFSF13B	Artery - Tibial	Skin - Not Sun Exposed (Suprapubic)	632.1454147444283	3.2137906912253307	6.549756285181883e-4	Target_48,SVM Dendritic cells resting	9.28355294860239e-7	0.325483630442934	Source_TNFSF13B_Target_48,SVM Dendritic cells resting_Artery - Tibial_Skin - Not Sun Exposed (Suprapubic)	Source_TNFSF13B_Target_48,SVM Dendritic cells resting_Skin - Not Sun Exposed (Suprapubic)_Artery - Tibial
Source_TNFSF13B	Artery - Tibial	Skin - Not Sun Exposed (Suprapubic)	632.1454147444283	3.2137906912253307	6.549756285181883e-4	Target_483,KEGG_CYSTEINE_AND_METHIONINE_METABOLISM	3.69895749965377e-5	-0.302158835242752	Source_TNFSF13B_Target_483,KEGG_CYSTEINE_AND_METHIONINE_METABOLISM_Artery - Tibial_Skin - Not Sun Exposed (Suprapubic)	Source_TNFSF13B_Target_483,KEGG_CYSTEINE_AND_METHIONINE_METABOLISM_Skin - Not Sun Exposed (Suprapubic)_Artery - Tibial
Source_TNFSF13B	Artery - Tibial	Skin - Not Sun Exposed (Suprapubic)	632.1454147444283	3.2137906912253307	6.549756285181883e-4	Target_485,KEGG_PATHWAYS_IN_CANCER	3.6540626682746e-4	0.2865421958884	Source_TNFSF13B_Target_485,KEGG_PATHWAYS_IN_CANCER_Artery - Tibial_Skin - Not Sun Exposed (Suprapubic)	Source_TNFSF13B_Target_485,KEGG_PATHWAYS_IN_CANCER_Skin - Not Sun Exposed (Suprapubic)_Artery - Tibial
Source_TNFSF13B	Artery - Tibial	Skin - Not Sun Exposed (Suprapubic)	632.1454147444283	3.2137906912253307	6.549756285181883e-4	Target_49,REACTOME_INTERFERON_GAMMA_SIGNALING	1.19633414286113e-10	0.375264173704487	Source_TNFSF13B_Target_49,REACTOME_INTERFERON_GAMMA_SIGNALING_Artery - Tibial_Skin - Not Sun Exposed (Suprapubic)	Source_TNFSF13B_Target_49,REACTOME_INTERFERON_GAMMA_SIGNALING_Skin - Not Sun Exposed (Suprapubic)_Artery - Tibial
Source_TNFSF13B	Artery - Tibial	Skin - Not Sun Exposed (Suprapubic)	632.1454147444283	3.2137906912253307	6.549756285181883e-4	Target_491,KEGG_REGULATION_OF_ACTIN_CYTOSKELETON	8.374339000027931e-10	0.36489054117536	Source_TNFSF13B_Target_491,KEGG_REGULATION_OF_ACTIN_CYTOSKELETON_Artery - Tibial_Skin - Not Sun Exposed (Suprapubic)	Source_TNFSF13B_Target_491,KEGG_REGULATION_OF_ACTIN_CYTOSKELETON_Skin - Not Sun Exposed (Suprapubic)_Artery - Tibial
Source_TNFSF13B	Artery - Tibial	Skin - Not Sun Exposed (Suprapubic)	632.1454147444283	3.2137906912253307	6.549756285181883e-4	Target_501,REACTOME_INNATE_IMMUNE_SYSTEM	2.6319351142944904e-9	-0.359002418827453	Source_TNFSF13B_Target_501,REACTOME_INNATE_IMMUNE_SYSTEM_Artery - Tibial_Skin - Not Sun Exposed (Suprapubic)	Source_TNFSF13B_Target_501,REACTOME_INNATE_IMMUNE_SYSTEM_Skin - Not Sun Exposed (Suprapubic)_Artery - Tibial
Source_TNFSF13B	Artery - Tibial	Skin - Not Sun Exposed (Suprapubic)	632.1454147444283	3.2137906912253307	6.549756285181883e-4	Target_552,KEGG_PEROXISOME	1.5204019208159e-4	0.292633547736303	Source_TNFSF13B_Target_552,KEGG_PEROXISOME_Artery - Tibial_Skin - Not Sun Exposed (Suprapubic)	Source_TNFSF13B_Target_552,KEGG_PEROXISOME_Skin - Not Sun Exposed (Suprapubic)_Artery - Tibial
Source_TNFSF13B	Artery - Tibial	Skin - Not Sun Exposed (Suprapubic)	632.1454147444283	3.2137906912253307	6.549756285181883e-4	Target_556,SVM B cells naive	1.18389226777538e-6	0.324005239194636	Source_TNFSF13B_Target_556,SVM B cells naive_Artery - Tibial_Skin - Not Sun Exposed (Suprapubic)	Source_TNFSF13B_Target_556,SVM B cells naive_Skin - Not Sun Exposed (Suprapubic)_Artery - Tibial
Source_TNFSF13B	Artery - Tibial	Skin - Not Sun Exposed (Suprapubic)	632.1454147444283	3.2137906912253307	6.549756285181883e-4	Target_563,REACTOME_O_LINKED_GLYCOSYLATION_OF_MUCINS	1.5128626230476e-4	0.292667667034762	Source_TNFSF13B_Target_563,REACTOME_O_LINKED_GLYCOSYLATION_OF_MUCINS_Artery - Tibial_Skin - Not Sun Exposed (Suprapubic)	Source_TNFSF13B_Target_563,REACTOME_O_LINKED_GLYCOSYLATION_OF_MUCINS_Skin - Not Sun Exposed (Suprapubic)_Artery - Tibial
Source_TNFSF13B	Artery - Tibial	Skin - Not Sun Exposed (Suprapubic)	632.1454147444283	3.2137906912253307	6.549756285181883e-4	Target_570,KEGG_NEUROACTIVE_LIGAND_RECEPTOR_INTERACTION	0.00170202302981415	-0.275485925312881	Source_TNFSF13B_Target_570,KEGG_NEUROACTIVE_LIGAND_RECEPTOR_INTERACTION_Artery - Tibial_Skin - Not Sun Exposed (Suprapubic)	Source_TNFSF13B_Target_570,KEGG_NEUROACTIVE_LIGAND_RECEPTOR_INTERACTION_Skin - Not Sun Exposed (Suprapubic)_Artery - Tibial
Source_TNFSF13B	Artery - Tibial	Skin - Not Sun Exposed (Suprapubic)	632.1454147444283	3.2137906912253307	6.549756285181883e-4	Target_574,KEGG_PATHWAYS_IN_CANCER	0	-0.46331645689115	Source_TNFSF13B_Target_574,KEGG_PATHWAYS_IN_CANCER_Artery - Tibial_Skin - Not Sun Exposed (Suprapubic)	Source_TNFSF13B_Target_574,KEGG_PATHWAYS_IN_CANCER_Skin - Not Sun Exposed (Suprapubic)_Artery - Tibial
Source_TNFSF13B	Artery - Tibial	Skin - Not Sun Exposed (Suprapubic)	632.1454147444283	3.2137906912253307	6.549756285181883e-4	Target_576,IRIS_DendriticCell-Control	0	0.380384677423654	Source_TNFSF13B_Target_576,IRIS_DendriticCell-Control_Artery - Tibial_Skin - Not Sun Exposed (Suprapubic)	Source_TNFSF13B_Target_576,IRIS_DendriticCell-Control_Skin - Not Sun Exposed (Suprapubic)_Artery - Tibial
Source_TNFSF13B	Artery - Tibial	Skin - Not Sun Exposed (Suprapubic)	632.1454147444283	3.2137906912253307	6.549756285181883e-4	Target_580,REACTOME_GENERIC_TRANSCRIPTION_PATHWAY	8.62439676256876e-5	0.29649638751244	Source_TNFSF13B_Target_580,REACTOME_GENERIC_TRANSCRIPTION_PATHWAY_Artery - Tibial_Skin - Not Sun Exposed (Suprapubic)	Source_TNFSF13B_Target_580,REACTOME_GENERIC_TRANSCRIPTION_PATHWAY_Skin - Not Sun Exposed (Suprapubic)_Artery - Tibial
Source_TNFSF13B	Artery - Tibial	Skin - Not Sun Exposed (Suprapubic)	632.1454147444283	3.2137906912253307	6.549756285181883e-4	Target_581,REACTOME_NEURONAL_SYSTEM	1.14848077714669e-8	-0.350907633104154	Source_TNFSF13B_Target_581,REACTOME_NEURONAL_SYSTEM_Artery - Tibial_Skin - Not Sun Exposed (Suprapubic)	Source_TNFSF13B_Target_581,REACTOME_NEURONAL_SYSTEM_Skin - Not Sun Exposed (Suprapubic)_Artery - Tibial
Source_TNFSF13B	Artery - Tibial	Skin - Not Sun Exposed (Suprapubic)	632.1454147444283	3.2137906912253307	6.549756285181883e-4	Target_615,KEGG_PATHWAYS_IN_CANCER	7.178004857166801e-10	0.365724289162256	Source_TNFSF13B_Target_615,KEGG_PATHWAYS_IN_CANCER_Artery - Tibial_Skin - Not Sun Exposed (Suprapubic)	Source_TNFSF13B_Target_615,KEGG_PATHWAYS_IN_CANCER_Skin - Not Sun Exposed (Suprapubic)_Artery - Tibial
Source_TNFSF13B	Artery - Tibial	Skin - Not Sun Exposed (Suprapubic)	632.1454147444283	3.2137906912253307	6.549756285181883e-4	Target_616,IRIS_DendriticCell-LPSstimulated	2.39266828572227e-10	0.373717962803557	Source_TNFSF13B_Target_616,IRIS_DendriticCell-LPSstimulated_Artery - Tibial_Skin - Not Sun Exposed (Suprapubic)	Source_TNFSF13B_Target_616,IRIS_DendriticCell-LPSstimulated_Skin - Not Sun Exposed (Suprapubic)_Artery - Tibial
Source_TNFSF13B	Artery - Tibial	Skin - Not Sun Exposed (Suprapubic)	632.1454147444283	3.2137906912253307	6.549756285181883e-4	Target_618,REACTOME_TRANSMEMBRANE_TRANSPORT_OF_SMALL_MOLECULES	2.7281754107511e-4	-0.288588291607898	Source_TNFSF13B_Target_618,REACTOME_TRANSMEMBRANE_TRANSPORT_OF_SMALL_MOLECULES_Artery - Tibial_Skin - Not Sun Exposed (Suprapubic)	Source_TNFSF13B_Target_618,REACTOME_TRANSMEMBRANE_TRANSPORT_OF_SMALL_MOLECULES_Skin - Not Sun Exposed (Suprapubic)_Artery - Tibial
Source_TNFSF13B	Artery - Tibial	Skin - Not Sun Exposed (Suprapubic)	632.1454147444283	3.2137906912253307	6.549756285181883e-4	Target_627,REACTOME_GENERIC_TRANSCRIPTION_PATHWAY	0	-0.387420498138461	Source_TNFSF13B_Target_627,REACTOME_GENERIC_TRANSCRIPTION_PATHWAY_Artery - Tibial_Skin - Not Sun Exposed (Suprapubic)	Source_TNFSF13B_Target_627,REACTOME_GENERIC_TRANSCRIPTION_PATHWAY_Skin - Not Sun Exposed (Suprapubic)_Artery - Tibial
Source_TNFSF13B	Artery - Tibial	Skin - Not Sun Exposed (Suprapubic)	632.1454147444283	3.2137906912253307	6.549756285181883e-4	Target_634,REACTOME_GENERIC_TRANSCRIPTION_PATHWAY	2.48837501715116e-8	-0.346581068825483	Source_TNFSF13B_Target_634,REACTOME_GENERIC_TRANSCRIPTION_PATHWAY_Artery - Tibial_Skin - Not Sun Exposed (Suprapubic)	Source_TNFSF13B_Target_634,REACTOME_GENERIC_TRANSCRIPTION_PATHWAY_Skin - Not Sun Exposed (Suprapubic)_Artery - Tibial
Source_TNFSF13B	Artery - Tibial	Skin - Not Sun Exposed (Suprapubic)	632.1454147444283	3.2137906912253307	6.549756285181883e-4	Target_638,REACTOME_METABOLISM_OF_NON_CODING_RNA	7.32422081610729e-5	0.297599080874062	Source_TNFSF13B_Target_638,REACTOME_METABOLISM_OF_NON_CODING_RNA_Artery - Tibial_Skin - Not Sun Exposed (Suprapubic)	Source_TNFSF13B_Target_638,REACTOME_METABOLISM_OF_NON_CODING_RNA_Skin - Not Sun Exposed (Suprapubic)_Artery - Tibial
Source_TNFSF13B	Artery - Tibial	Skin - Not Sun Exposed (Suprapubic)	632.1454147444283	3.2137906912253307	6.549756285181883e-4	Target_650,DMAP_ERY3	3.27556288315378e-6	0.317729772707018	Source_TNFSF13B_Target_650,DMAP_ERY3_Artery - Tibial_Skin - Not Sun Exposed (Suprapubic)	Source_TNFSF13B_Target_650,DMAP_ERY3_Skin - Not Sun Exposed (Suprapubic)_Artery - Tibial
Source_TNFSF13B	Artery - Tibial	Skin - Not Sun Exposed (Suprapubic)	632.1454147444283	3.2137906912253307	6.549756285181883e-4	Target_658,SVM B cells memory	8.06424919019832e-5	0.296950119916466	Source_TNFSF13B_Target_658,SVM B cells memory_Artery - Tibial_Skin - Not Sun Exposed (Suprapubic)	Source_TNFSF13B_Target_658,SVM B cells memory_Skin - Not Sun Exposed (Suprapubic)_Artery - Tibial
Source_TNFSF13B	Artery - Tibial	Skin - Not Sun Exposed (Suprapubic)	632.1454147444283	3.2137906912253307	6.549756285181883e-4	Target_663,REACTOME_DNA_STRAND_ELONGATION	5.981670714305661e-10	0.36666018564492	Source_TNFSF13B_Target_663,REACTOME_DNA_STRAND_ELONGATION_Artery - Tibial_Skin - Not Sun Exposed (Suprapubic)	Source_TNFSF13B_Target_663,REACTOME_DNA_STRAND_ELONGATION_Skin - Not Sun Exposed (Suprapubic)_Artery - Tibial
Source_TNFSF13B	Artery - Tibial	Skin - Not Sun Exposed (Suprapubic)	632.1454147444283	3.2137906912253307	6.549756285181883e-4	Target_672,REACTOME_SLC_MEDIATED_TRANSMEMBRANE_TRANSPORT	4.25537250949848e-5	-0.301229983211877	Source_TNFSF13B_Target_672,REACTOME_SLC_MEDIATED_TRANSMEMBRANE_TRANSPORT_Artery - Tibial_Skin - Not Sun Exposed (Suprapubic)	Source_TNFSF13B_Target_672,REACTOME_SLC_MEDIATED_TRANSMEMBRANE_TRANSPORT_Skin - Not Sun Exposed (Suprapubic)_Artery - Tibial
Source_TNFSF13B	Artery - Tibial	Skin - Not Sun Exposed (Suprapubic)	632.1454147444283	3.2137906912253307	6.549756285181883e-4	Target_676,REACTOME_GENERIC_TRANSCRIPTION_PATHWAY	4.9659543149971e-4	0.284376235326553	Source_TNFSF13B_Target_676,REACTOME_GENERIC_TRANSCRIPTION_PATHWAY_Artery - Tibial_Skin - Not Sun Exposed (Suprapubic)	Source_TNFSF13B_Target_676,REACTOME_GENERIC_TRANSCRIPTION_PATHWAY_Skin - Not Sun Exposed (Suprapubic)_Artery - Tibial
Source_TNFSF13B	Artery - Tibial	Skin - Not Sun Exposed (Suprapubic)	632.1454147444283	3.2137906912253307	6.549756285181883e-4	Target_685,REACTOME_SIGNALING_BY_GPCR	0	-0.436067904215392	Source_TNFSF13B_Target_685,REACTOME_SIGNALING_BY_GPCR_Artery - Tibial_Skin - Not Sun Exposed (Suprapubic)	Source_TNFSF13B_Target_685,REACTOME_SIGNALING_BY_GPCR_Skin - Not Sun Exposed (Suprapubic)_Artery - Tibial
Source_TNFSF13B	Artery - Tibial	Skin - Not Sun Exposed (Suprapubic)	632.1454147444283	3.2137906912253307	6.549756285181883e-4	Target_691,SVM T cells CD8	5.114878774437e-4	0.284166623130623	Source_TNFSF13B_Target_691,SVM T cells CD8_Artery - Tibial_Skin - Not Sun Exposed (Suprapubic)	Source_TNFSF13B_Target_691,SVM T cells CD8_Skin - Not Sun Exposed (Suprapubic)_Artery - Tibial
Source_TNFSF13B	Artery - Tibial	Skin - Not Sun Exposed (Suprapubic)	632.1454147444283	3.2137906912253307	6.549756285181883e-4	Target_692,REACTOME_TRANSPORT_OF_INORGANIC_CATIONS_ANIONS_AND_AMINO_ACIDS_OLIGOPEPTIDES	9.43189838231717e-6	-0.311048593871865	Source_TNFSF13B_Target_692,REACTOME_TRANSPORT_OF_INORGANIC_CATIONS_ANIONS_AND_AMINO_ACIDS_OLIGOPEPTIDES_Artery - Tibial_Skin - Not Sun Exposed (Suprapubic)	Source_TNFSF13B_Target_692,REACTOME_TRANSPORT_OF_INORGANIC_CATIONS_ANIONS_AND_AMINO_ACIDS_OLIGOPEPTIDES_Skin - Not Sun Exposed (Suprapubic)_Artery - Tibial
Source_TNFSF13B	Artery - Tibial	Skin - Not Sun Exposed (Suprapubic)	632.1454147444283	3.2137906912253307	6.549756285181883e-4	Target_693,PID_PLK1_PATHWAY	6.4036225518293e-4	0.282566820985218	Source_TNFSF13B_Target_693,PID_PLK1_PATHWAY_Artery - Tibial_Skin - Not Sun Exposed (Suprapubic)	Source_TNFSF13B_Target_693,PID_PLK1_PATHWAY_Skin - Not Sun Exposed (Suprapubic)_Artery - Tibial
Source_TNFSF13B	Artery - Tibial	Skin - Not Sun Exposed (Suprapubic)	632.1454147444283	3.2137906912253307	6.549756285181883e-4	Target_72,KEGG_AMINOACYL_TRNA_BIOSYNTHESIS	2.42312695299951e-5	0.304942789287538	Source_TNFSF13B_Target_72,KEGG_AMINOACYL_TRNA_BIOSYNTHESIS_Artery - Tibial_Skin - Not Sun Exposed (Suprapubic)	Source_TNFSF13B_Target_72,KEGG_AMINOACYL_TRNA_BIOSYNTHESIS_Skin - Not Sun Exposed (Suprapubic)_Artery - Tibial
Source_TNFSF13B	Artery - Tibial	Skin - Not Sun Exposed (Suprapubic)	632.1454147444283	3.2137906912253307	6.549756285181883e-4	Target_84,PID_DELTANP63PATHWAY	9.01772750205865e-6	0.311335782778048	Source_TNFSF13B_Target_84,PID_DELTANP63PATHWAY_Artery - Tibial_Skin - Not Sun Exposed (Suprapubic)	Source_TNFSF13B_Target_84,PID_DELTANP63PATHWAY_Skin - Not Sun Exposed (Suprapubic)_Artery - Tibial
Source_TNFSF13B	Artery - Tibial	Skin - Not Sun Exposed (Suprapubic)	632.1454147444283	3.2137906912253307	6.549756285181883e-4	Target_91,REACTOME_G_ALPHA_I_SIGNALLING_EVENTS	3.1025849294374e-4	-0.28768981550581	Source_TNFSF13B_Target_91,REACTOME_G_ALPHA_I_SIGNALLING_EVENTS_Artery - Tibial_Skin - Not Sun Exposed (Suprapubic)	Source_TNFSF13B_Target_91,REACTOME_G_ALPHA_I_SIGNALLING_EVENTS_Skin - Not Sun Exposed (Suprapubic)_Artery - Tibial
Source_TNFSF13B	Artery - Tibial	Skin - Not Sun Exposed (Suprapubic)	632.1454147444283	3.2137906912253307	6.549756285181883e-4	Target_95,SVM T cells regulatory (Tregs)	0	0.415208146181451	Source_TNFSF13B_Target_95,SVM T cells regulatory (Tregs)_Artery - Tibial_Skin - Not Sun Exposed (Suprapubic)	Source_TNFSF13B_Target_95,SVM T cells regulatory (Tregs)_Skin - Not Sun Exposed (Suprapubic)_Artery - Tibial
Source_TNFSF13B	Artery - Tibial	Skin - Not Sun Exposed (Suprapubic)	632.1454147444283	3.2137906912253307	6.549756285181883e-4	Target_97,REACTOME_ACTIVATION_OF_CHAPERONE_GENES_BY_XBP1S	8.01543875716959e-9	0.35289435905464	Source_TNFSF13B_Target_97,REACTOME_ACTIVATION_OF_CHAPERONE_GENES_BY_XBP1S_Artery - Tibial_Skin - Not Sun Exposed (Suprapubic)	Source_TNFSF13B_Target_97,REACTOME_ACTIVATION_OF_CHAPERONE_GENES_BY_XBP1S_Skin - Not Sun Exposed (Suprapubic)_Artery - Tibial
Source_TNFSF13B	Artery - Tibial	Skin - Not Sun Exposed (Suprapubic)	632.1454147444283	3.2137906912253307	6.549756285181883e-4	Target_LV 145	2.59843775829438e-7	-0.333093999216535	Source_TNFSF13B_Target_LV 145_Artery - Tibial_Skin - Not Sun Exposed (Suprapubic)	Source_TNFSF13B_Target_LV 145_Skin - Not Sun Exposed (Suprapubic)_Artery - Tibial
Source_TNFSF13B	Artery - Tibial	Skin - Not Sun Exposed (Suprapubic)	632.1454147444283	3.2137906912253307	6.549756285181883e-4	Target_LV 153	0	-0.481365605833251	Source_TNFSF13B_Target_LV 153_Artery - Tibial_Skin - Not Sun Exposed (Suprapubic)	Source_TNFSF13B_Target_LV 153_Skin - Not Sun Exposed (Suprapubic)_Artery - Tibial
Source_TNFSF13B	Artery - Tibial	Skin - Not Sun Exposed (Suprapubic)	632.1454147444283	3.2137906912253307	6.549756285181883e-4	Target_LV 164	1.59112441000531e-7	-0.335970619549581	Source_TNFSF13B_Target_LV 164_Artery - Tibial_Skin - Not Sun Exposed (Suprapubic)	Source_TNFSF13B_Target_LV 164_Skin - Not Sun Exposed (Suprapubic)_Artery - Tibial
Source_TNFSF13B	Artery - Tibial	Skin - Not Sun Exposed (Suprapubic)	632.1454147444283	3.2137906912253307	6.549756285181883e-4	Target_LV 173	7.4442047562972e-4	0.281489116042402	Source_TNFSF13B_Target_LV 173_Artery - Tibial_Skin - Not Sun Exposed (Suprapubic)	Source_TNFSF13B_Target_LV 173_Skin - Not Sun Exposed (Suprapubic)_Artery - Tibial
Source_TNFSF13B	Artery - Tibial	Skin - Not Sun Exposed (Suprapubic)	632.1454147444283	3.2137906912253307	6.549756285181883e-4	Target_LV 181	0.00174885245313572	-0.275286415189844	Source_TNFSF13B_Target_LV 181_Artery - Tibial_Skin - Not Sun Exposed (Suprapubic)	Source_TNFSF13B_Target_LV 181_Skin - Not Sun Exposed (Suprapubic)_Artery - Tibial
Source_TNFSF13B	Artery - Tibial	Skin - Not Sun Exposed (Suprapubic)	632.1454147444283	3.2137906912253307	6.549756285181883e-4	Target_LV 182	3.3124099747539e-6	0.317659837456364	Source_TNFSF13B_Target_LV 182_Artery - Tibial_Skin - Not Sun Exposed (Suprapubic)	Source_TNFSF13B_Target_LV 182_Skin - Not Sun Exposed (Suprapubic)_Artery - Tibial
Source_TNFSF13B	Artery - Tibial	Skin - Not Sun Exposed (Suprapubic)	632.1454147444283	3.2137906912253307	6.549756285181883e-4	Target_LV 212	0	-0.385044735688892	Source_TNFSF13B_Target_LV 212_Artery - Tibial_Skin - Not Sun Exposed (Suprapubic)	Source_TNFSF13B_Target_LV 212_Skin - Not Sun Exposed (Suprapubic)_Artery - Tibial
Source_TNFSF13B	Artery - Tibial	Skin - Not Sun Exposed (Suprapubic)	632.1454147444283	3.2137906912253307	6.549756285181883e-4	Target_LV 214	0	-0.427166426355902	Source_TNFSF13B_Target_LV 214_Artery - Tibial_Skin - Not Sun Exposed (Suprapubic)	Source_TNFSF13B_Target_LV 214_Skin - Not Sun Exposed (Suprapubic)_Artery - Tibial
Source_TNFSF13B	Artery - Tibial	Skin - Not Sun Exposed (Suprapubic)	632.1454147444283	3.2137906912253307	6.549756285181883e-4	Target_LV 217	0	-0.474025713508702	Source_TNFSF13B_Target_LV 217_Artery - Tibial_Skin - Not Sun Exposed (Suprapubic)	Source_TNFSF13B_Target_LV 217_Skin - Not Sun Exposed (Suprapubic)_Artery - Tibial
Source_TNFSF13B	Artery - Tibial	Skin - Not Sun Exposed (Suprapubic)	632.1454147444283	3.2137906912253307	6.549756285181883e-4	Target_LV 231	7.4978376122558e-4	-0.28143761914895	Source_TNFSF13B_Target_LV 231_Artery - Tibial_Skin - Not Sun Exposed (Suprapubic)	Source_TNFSF13B_Target_LV 231_Skin - Not Sun Exposed (Suprapubic)_Artery - Tibial
Source_TNFSF13B	Artery - Tibial	Skin - Not Sun Exposed (Suprapubic)	632.1454147444283	3.2137906912253307	6.549756285181883e-4	Target_LV 247	3.27690277739379e-5	-0.302959235474274	Source_TNFSF13B_Target_LV 247_Artery - Tibial_Skin - Not Sun Exposed (Suprapubic)	Source_TNFSF13B_Target_LV 247_Skin - Not Sun Exposed (Suprapubic)_Artery - Tibial
Source_TNFSF13B	Artery - Tibial	Skin - Not Sun Exposed (Suprapubic)	632.1454147444283	3.2137906912253307	6.549756285181883e-4	Target_LV 264	0	0.460459016279853	Source_TNFSF13B_Target_LV 264_Artery - Tibial_Skin - Not Sun Exposed (Suprapubic)	Source_TNFSF13B_Target_LV 264_Skin - Not Sun Exposed (Suprapubic)_Artery - Tibial
Source_TNFSF13B	Artery - Tibial	Skin - Not Sun Exposed (Suprapubic)	632.1454147444283	3.2137906912253307	6.549756285181883e-4	Target_LV 271	1.4344046372905e-7	-0.336575866375271	Source_TNFSF13B_Target_LV 271_Artery - Tibial_Skin - Not Sun Exposed (Suprapubic)	Source_TNFSF13B_Target_LV 271_Skin - Not Sun Exposed (Suprapubic)_Artery - Tibial
Source_TNFSF13B	Artery - Tibial	Skin - Not Sun Exposed (Suprapubic)	632.1454147444283	3.2137906912253307	6.549756285181883e-4	Target_LV 275	0	0.467191406796814	Source_TNFSF13B_Target_LV 275_Artery - Tibial_Skin - Not Sun Exposed (Suprapubic)	Source_TNFSF13B_Target_LV 275_Skin - Not Sun Exposed (Suprapubic)_Artery - Tibial
Source_TNFSF13B	Artery - Tibial	Skin - Not Sun Exposed (Suprapubic)	632.1454147444283	3.2137906912253307	6.549756285181883e-4	Target_LV 309	3.43036852124001e-6	0.317441295723158	Source_TNFSF13B_Target_LV 309_Artery - Tibial_Skin - Not Sun Exposed (Suprapubic)	Source_TNFSF13B_Target_LV 309_Skin - Not Sun Exposed (Suprapubic)_Artery - Tibial
Source_TNFSF13B	Artery - Tibial	Skin - Not Sun Exposed (Suprapubic)	632.1454147444283	3.2137906912253307	6.549756285181883e-4	Target_LV 324	5.0917871328115e-4	-0.284198733083815	Source_TNFSF13B_Target_LV 324_Artery - Tibial_Skin - Not Sun Exposed (Suprapubic)	Source_TNFSF13B_Target_LV 324_Skin - Not Sun Exposed (Suprapubic)_Artery - Tibial
Source_TNFSF13B	Artery - Tibial	Skin - Not Sun Exposed (Suprapubic)	632.1454147444283	3.2137906912253307	6.549756285181883e-4	Target_LV 333	0	0.377341391480989	Source_TNFSF13B_Target_LV 333_Artery - Tibial_Skin - Not Sun Exposed (Suprapubic)	Source_TNFSF13B_Target_LV 333_Skin - Not Sun Exposed (Suprapubic)_Artery - Tibial
Source_TNFSF13B	Artery - Tibial	Skin - Not Sun Exposed (Suprapubic)	632.1454147444283	3.2137906912253307	6.549756285181883e-4	Target_LV 343	5.62875214216163e-7	-0.328499911581838	Source_TNFSF13B_Target_LV 343_Artery - Tibial_Skin - Not Sun Exposed (Suprapubic)	Source_TNFSF13B_Target_LV 343_Skin - Not Sun Exposed (Suprapubic)_Artery - Tibial
Source_TNFSF13B	Artery - Tibial	Skin - Not Sun Exposed (Suprapubic)	632.1454147444283	3.2137906912253307	6.549756285181883e-4	Target_LV 372	0	0.413608355011343	Source_TNFSF13B_Target_LV 372_Artery - Tibial_Skin - Not Sun Exposed (Suprapubic)	Source_TNFSF13B_Target_LV 372_Skin - Not Sun Exposed (Suprapubic)_Artery - Tibial
Source_TNFSF13B	Artery - Tibial	Skin - Not Sun Exposed (Suprapubic)	632.1454147444283	3.2137906912253307	6.549756285181883e-4	Target_LV 374	4.5708254852905e-4	0.284963475413718	Source_TNFSF13B_Target_LV 374_Artery - Tibial_Skin - Not Sun Exposed (Suprapubic)	Source_TNFSF13B_Target_LV 374_Skin - Not Sun Exposed (Suprapubic)_Artery - Tibial
Source_TNFSF13B	Artery - Tibial	Skin - Not Sun Exposed (Suprapubic)	632.1454147444283	3.2137906912253307	6.549756285181883e-4	Target_LV 391	0	-0.455596894463079	Source_TNFSF13B_Target_LV 391_Artery - Tibial_Skin - Not Sun Exposed (Suprapubic)	Source_TNFSF13B_Target_LV 391_Skin - Not Sun Exposed (Suprapubic)_Artery - Tibial
Source_TNFSF13B	Artery - Tibial	Skin - Not Sun Exposed (Suprapubic)	632.1454147444283	3.2137906912253307	6.549756285181883e-4	Target_LV 394	2.97408667915278e-7	0.332298238367265	Source_TNFSF13B_Target_LV 394_Artery - Tibial_Skin - Not Sun Exposed (Suprapubic)	Source_TNFSF13B_Target_LV 394_Skin - Not Sun Exposed (Suprapubic)_Artery - Tibial
Source_TNFSF13B	Artery - Tibial	Skin - Not Sun Exposed (Suprapubic)	632.1454147444283	3.2137906912253307	6.549756285181883e-4	Target_LV 410	0.00480479386957744	-0.267740127670159	Source_TNFSF13B_Target_LV 410_Artery - Tibial_Skin - Not Sun Exposed (Suprapubic)	Source_TNFSF13B_Target_LV 410_Skin - Not Sun Exposed (Suprapubic)_Artery - Tibial
Source_TNFSF13B	Artery - Tibial	Skin - Not Sun Exposed (Suprapubic)	632.1454147444283	3.2137906912253307	6.549756285181883e-4	Target_LV 436	1.19214697336112e-6	0.323962804087394	Source_TNFSF13B_Target_LV 436_Artery - Tibial_Skin - Not Sun Exposed (Suprapubic)	Source_TNFSF13B_Target_LV 436_Skin - Not Sun Exposed (Suprapubic)_Artery - Tibial
Source_TNFSF13B	Artery - Tibial	Skin - Not Sun Exposed (Suprapubic)	632.1454147444283	3.2137906912253307	6.549756285181883e-4	Target_LV 444	0	0.443068035088725	Source_TNFSF13B_Target_LV 444_Artery - Tibial_Skin - Not Sun Exposed (Suprapubic)	Source_TNFSF13B_Target_LV 444_Skin - Not Sun Exposed (Suprapubic)_Artery - Tibial
Source_TNFSF13B	Artery - Tibial	Skin - Not Sun Exposed (Suprapubic)	632.1454147444283	3.2137906912253307	6.549756285181883e-4	Target_LV 472	0	0.449179063547075	Source_TNFSF13B_Target_LV 472_Artery - Tibial_Skin - Not Sun Exposed (Suprapubic)	Source_TNFSF13B_Target_LV 472_Skin - Not Sun Exposed (Suprapubic)_Artery - Tibial
Source_TNFSF13B	Artery - Tibial	Skin - Not Sun Exposed (Suprapubic)	632.1454147444283	3.2137906912253307	6.549756285181883e-4	Target_LV 495	4.55803308430092e-7	0.329762304140121	Source_TNFSF13B_Target_LV 495_Artery - Tibial_Skin - Not Sun Exposed (Suprapubic)	Source_TNFSF13B_Target_LV 495_Skin - Not Sun Exposed (Suprapubic)_Artery - Tibial
Source_TNFSF13B	Artery - Tibial	Skin - Not Sun Exposed (Suprapubic)	632.1454147444283	3.2137906912253307	6.549756285181883e-4	Target_LV 504	1.21028339896689e-5	0.309448778053033	Source_TNFSF13B_Target_LV 504_Artery - Tibial_Skin - Not Sun Exposed (Suprapubic)	Source_TNFSF13B_Target_LV 504_Skin - Not Sun Exposed (Suprapubic)_Artery - Tibial
Source_TNFSF13B	Artery - Tibial	Skin - Not Sun Exposed (Suprapubic)	632.1454147444283	3.2137906912253307	6.549756285181883e-4	Target_LV 543	0	0.41051077263592	Source_TNFSF13B_Target_LV 543_Artery - Tibial_Skin - Not Sun Exposed (Suprapubic)	Source_TNFSF13B_Target_LV 543_Skin - Not Sun Exposed (Suprapubic)_Artery - Tibial
Source_TNFSF13B	Artery - Tibial	Skin - Not Sun Exposed (Suprapubic)	632.1454147444283	3.2137906912253307	6.549756285181883e-4	Target_LV 595	2.33285157857921e-8	-0.346955852985928	Source_TNFSF13B_Target_LV 595_Artery - Tibial_Skin - Not Sun Exposed (Suprapubic)	Source_TNFSF13B_Target_LV 595_Skin - Not Sun Exposed (Suprapubic)_Artery - Tibial
Source_TNFSF13B	Artery - Tibial	Skin - Not Sun Exposed (Suprapubic)	632.1454147444283	3.2137906912253307	6.549756285181883e-4	Target_LV 606	0	-0.42518880651156	Source_TNFSF13B_Target_LV 606_Artery - Tibial_Skin - Not Sun Exposed (Suprapubic)	Source_TNFSF13B_Target_LV 606_Skin - Not Sun Exposed (Suprapubic)_Artery - Tibial
Source_TNFSF13B	Artery - Tibial	Skin - Not Sun Exposed (Suprapubic)	632.1454147444283	3.2137906912253307	6.549756285181883e-4	Target_LV 641	8.96922811590706e-5	-0.296231134180211	Source_TNFSF13B_Target_LV 641_Artery - Tibial_Skin - Not Sun Exposed (Suprapubic)	Source_TNFSF13B_Target_LV 641_Skin - Not Sun Exposed (Suprapubic)_Artery - Tibial
Source_TNFSF13B	Artery - Tibial	Skin - Not Sun Exposed (Suprapubic)	632.1454147444283	3.2137906912253307	6.549756285181883e-4	Target_LV 648	0.00175800991246566	0.275248007967584	Source_TNFSF13B_Target_LV 648_Artery - Tibial_Skin - Not Sun Exposed (Suprapubic)	Source_TNFSF13B_Target_LV 648_Skin - Not Sun Exposed (Suprapubic)_Artery - Tibial
Source_TNFSF13B	Artery - Tibial	Skin - Not Sun Exposed (Suprapubic)	632.1454147444283	3.2137906912253307	6.549756285181883e-4	Target_LV 649	2.06965806714976e-7	-0.334435525380958	Source_TNFSF13B_Target_LV 649_Artery - Tibial_Skin - Not Sun Exposed (Suprapubic)	Source_TNFSF13B_Target_LV 649_Skin - Not Sun Exposed (Suprapubic)_Artery - Tibial
Source_TNFSF13B	Artery - Tibial	Skin - Not Sun Exposed (Suprapubic)	632.1454147444283	3.2137906912253307	6.549756285181883e-4	Target_LV 675	3.38562562429701e-8	-0.344856163962878	Source_TNFSF13B_Target_LV 675_Artery - Tibial_Skin - Not Sun Exposed (Suprapubic)	Source_TNFSF13B_Target_LV 675_Skin - Not Sun Exposed (Suprapubic)_Artery - Tibial
Source_TNFSF13B	Artery - Tibial	Skin - Not Sun Exposed (Suprapubic)	632.1454147444283	3.2137906912253307	6.549756285181883e-4	Target_LV 684	0	-0.400001578582281	Source_TNFSF13B_Target_LV 684_Artery - Tibial_Skin - Not Sun Exposed (Suprapubic)	Source_TNFSF13B_Target_LV 684_Skin - Not Sun Exposed (Suprapubic)_Artery - Tibial
Source_TNFSF13B	Artery - Tibial	Skin - Not Sun Exposed (Suprapubic)	632.1454147444283	3.2137906912253307	6.549756285181883e-4	Target_LV 697	2.6511578113019e-4	-0.288787925689662	Source_TNFSF13B_Target_LV 697_Artery - Tibial_Skin - Not Sun Exposed (Suprapubic)	Source_TNFSF13B_Target_LV 697_Skin - Not Sun Exposed (Suprapubic)_Artery - Tibial
Source_CCL2	Artery - Tibial	Skin - Not Sun Exposed (Suprapubic)	564.949937675998	2.794350887727883	0.002600200878664176	Target_104,SVM Eosinophils	0.00137475541692744	0.27704999656688	Source_CCL2_Target_104,SVM Eosinophils_Artery - Tibial_Skin - Not Sun Exposed (Suprapubic)	Source_CCL2_Target_104,SVM Eosinophils_Skin - Not Sun Exposed (Suprapubic)_Artery - Tibial
Source_CCL2	Artery - Tibial	Skin - Not Sun Exposed (Suprapubic)	564.949937675998	2.794350887727883	0.002600200878664176	Target_160,REACTOME_ANTIGEN_PROCESSING_UBIQUITINATION_PROTEASOME_DEGRADATION	3.2995876654107e-4	-0.28725859089646	Source_CCL2_Target_160,REACTOME_ANTIGEN_PROCESSING_UBIQUITINATION_PROTEASOME_DEGRADATION_Artery - Tibial_Skin - Not Sun Exposed (Suprapubic)	Source_CCL2_Target_160,REACTOME_ANTIGEN_PROCESSING_UBIQUITINATION_PROTEASOME_DEGRADATION_Skin - Not Sun Exposed (Suprapubic)_Artery - Tibial
Source_CCL2	Artery - Tibial	Skin - Not Sun Exposed (Suprapubic)	564.949937675998	2.794350887727883	0.002600200878664176	Target_165,REACTOME_GENERIC_TRANSCRIPTION_PATHWAY	5.78941981754788e-5	0.299177721275938	Source_CCL2_Target_165,REACTOME_GENERIC_TRANSCRIPTION_PATHWAY_Artery - Tibial_Skin - Not Sun Exposed (Suprapubic)	Source_CCL2_Target_165,REACTOME_GENERIC_TRANSCRIPTION_PATHWAY_Skin - Not Sun Exposed (Suprapubic)_Artery - Tibial
Source_CCL2	Artery - Tibial	Skin - Not Sun Exposed (Suprapubic)	564.949937675998	2.794350887727883	0.002600200878664176	Target_171,REACTOME_NEURONAL_SYSTEM	0	-0.389788891244125	Source_CCL2_Target_171,REACTOME_NEURONAL_SYSTEM_Artery - Tibial_Skin - Not Sun Exposed (Suprapubic)	Source_CCL2_Target_171,REACTOME_NEURONAL_SYSTEM_Skin - Not Sun Exposed (Suprapubic)_Artery - Tibial
Source_CCL2	Artery - Tibial	Skin - Not Sun Exposed (Suprapubic)	564.949937675998	2.794350887727883	0.002600200878664176	Target_175,KEGG_AXON_GUIDANCE	7.178004857166801e-10	-0.365675478158521	Source_CCL2_Target_175,KEGG_AXON_GUIDANCE_Artery - Tibial_Skin - Not Sun Exposed (Suprapubic)	Source_CCL2_Target_175,KEGG_AXON_GUIDANCE_Skin - Not Sun Exposed (Suprapubic)_Artery - Tibial
Source_CCL2	Artery - Tibial	Skin - Not Sun Exposed (Suprapubic)	564.949937675998	2.794350887727883	0.002600200878664176	Target_18,REACTOME_BIOLOGICAL_OXIDATIONS	7.19236086688113e-7	-0.327026542619823	Source_CCL2_Target_18,REACTOME_BIOLOGICAL_OXIDATIONS_Artery - Tibial_Skin - Not Sun Exposed (Suprapubic)	Source_CCL2_Target_18,REACTOME_BIOLOGICAL_OXIDATIONS_Skin - Not Sun Exposed (Suprapubic)_Artery - Tibial
Source_CCL2	Artery - Tibial	Skin - Not Sun Exposed (Suprapubic)	564.949937675998	2.794350887727883	0.002600200878664176	Target_193,REACTOME_ER_PHAGOSOME_PATHWAY	1.78253787286309e-8	0.34844985953225	Source_CCL2_Target_193,REACTOME_ER_PHAGOSOME_PATHWAY_Artery - Tibial_Skin - Not Sun Exposed (Suprapubic)	Source_CCL2_Target_193,REACTOME_ER_PHAGOSOME_PATHWAY_Skin - Not Sun Exposed (Suprapubic)_Artery - Tibial
Source_CCL2	Artery - Tibial	Skin - Not Sun Exposed (Suprapubic)	564.949937675998	2.794350887727883	0.002600200878664176	Target_194,DMAP_ERY4	2.42138030515093e-7	-0.333512218188438	Source_CCL2_Target_194,DMAP_ERY4_Artery - Tibial_Skin - Not Sun Exposed (Suprapubic)	Source_CCL2_Target_194,DMAP_ERY4_Skin - Not Sun Exposed (Suprapubic)_Artery - Tibial
Source_CCL2	Artery - Tibial	Skin - Not Sun Exposed (Suprapubic)	564.949937675998	2.794350887727883	0.002600200878664176	Target_197,KEGG_AXON_GUIDANCE	2.75156852858061e-8	0.346034241143094	Source_CCL2_Target_197,KEGG_AXON_GUIDANCE_Artery - Tibial_Skin - Not Sun Exposed (Suprapubic)	Source_CCL2_Target_197,KEGG_AXON_GUIDANCE_Skin - Not Sun Exposed (Suprapubic)_Artery - Tibial
Source_CCL2	Artery - Tibial	Skin - Not Sun Exposed (Suprapubic)	564.949937675998	2.794350887727883	0.002600200878664176	Target_2,REACTOME_COLLAGEN_FORMATION	0	0.386933645530523	Source_CCL2_Target_2,REACTOME_COLLAGEN_FORMATION_Artery - Tibial_Skin - Not Sun Exposed (Suprapubic)	Source_CCL2_Target_2,REACTOME_COLLAGEN_FORMATION_Skin - Not Sun Exposed (Suprapubic)_Artery - Tibial
Source_CCL2	Artery - Tibial	Skin - Not Sun Exposed (Suprapubic)	564.949937675998	2.794350887727883	0.002600200878664176	Target_22,REACTOME_DIABETES_PATHWAYS	7.28806759831002e-7	0.326946957428878	Source_CCL2_Target_22,REACTOME_DIABETES_PATHWAYS_Artery - Tibial_Skin - Not Sun Exposed (Suprapubic)	Source_CCL2_Target_22,REACTOME_DIABETES_PATHWAYS_Skin - Not Sun Exposed (Suprapubic)_Artery - Tibial
Source_CCL2	Artery - Tibial	Skin - Not Sun Exposed (Suprapubic)	564.949937675998	2.794350887727883	0.002600200878664176	Target_225,REACTOME_GENERIC_TRANSCRIPTION_PATHWAY	0	-0.406865236815377	Source_CCL2_Target_225,REACTOME_GENERIC_TRANSCRIPTION_PATHWAY_Artery - Tibial_Skin - Not Sun Exposed (Suprapubic)	Source_CCL2_Target_225,REACTOME_GENERIC_TRANSCRIPTION_PATHWAY_Skin - Not Sun Exposed (Suprapubic)_Artery - Tibial
Source_CCL2	Artery - Tibial	Skin - Not Sun Exposed (Suprapubic)	564.949937675998	2.794350887727883	0.002600200878664176	Target_23,MIPS_CEN_COMPLEX	1.11845279016087e-6	-0.324351552671939	Source_CCL2_Target_23,MIPS_CEN_COMPLEX_Artery - Tibial_Skin - Not Sun Exposed (Suprapubic)	Source_CCL2_Target_23,MIPS_CEN_COMPLEX_Skin - Not Sun Exposed (Suprapubic)_Artery - Tibial
Source_CCL2	Artery - Tibial	Skin - Not Sun Exposed (Suprapubic)	564.949937675998	2.794350887727883	0.002600200878664176	Target_246,REACTOME_GLYCEROPHOSPHOLIPID_BIOSYNTHESIS	8.63317785517737e-5	-0.296489508241617	Source_CCL2_Target_246,REACTOME_GLYCEROPHOSPHOLIPID_BIOSYNTHESIS_Artery - Tibial_Skin - Not Sun Exposed (Suprapubic)	Source_CCL2_Target_246,REACTOME_GLYCEROPHOSPHOLIPID_BIOSYNTHESIS_Skin - Not Sun Exposed (Suprapubic)_Artery - Tibial
Source_CCL2	Artery - Tibial	Skin - Not Sun Exposed (Suprapubic)	564.949937675998	2.794350887727883	0.002600200878664176	Target_25,KEGG_INSULIN_SIGNALING_PATHWAY	9.57067314288906e-10	-0.364416261431061	Source_CCL2_Target_25,KEGG_INSULIN_SIGNALING_PATHWAY_Artery - Tibial_Skin - Not Sun Exposed (Suprapubic)	Source_CCL2_Target_25,KEGG_INSULIN_SIGNALING_PATHWAY_Skin - Not Sun Exposed (Suprapubic)_Artery - Tibial
Source_CCL2	Artery - Tibial	Skin - Not Sun Exposed (Suprapubic)	564.949937675998	2.794350887727883	0.002600200878664176	Target_255,REACTOME_GPCR_DOWNSTREAM_SIGNALING	8.25470558574182e-8	-0.3397690953295	Source_CCL2_Target_255,REACTOME_GPCR_DOWNSTREAM_SIGNALING_Artery - Tibial_Skin - Not Sun Exposed (Suprapubic)	Source_CCL2_Target_255,REACTOME_GPCR_DOWNSTREAM_SIGNALING_Skin - Not Sun Exposed (Suprapubic)_Artery - Tibial
Source_CCL2	Artery - Tibial	Skin - Not Sun Exposed (Suprapubic)	564.949937675998	2.794350887727883	0.002600200878664176	Target_265,REACTOME_METABOLISM_OF_LIPIDS_AND_LIPOPROTEINS	1.64352384546262e-6	-0.321998314333156	Source_CCL2_Target_265,REACTOME_METABOLISM_OF_LIPIDS_AND_LIPOPROTEINS_Artery - Tibial_Skin - Not Sun Exposed (Suprapubic)	Source_CCL2_Target_265,REACTOME_METABOLISM_OF_LIPIDS_AND_LIPOPROTEINS_Skin - Not Sun Exposed (Suprapubic)_Artery - Tibial
Source_CCL2	Artery - Tibial	Skin - Not Sun Exposed (Suprapubic)	564.949937675998	2.794350887727883	0.002600200878664176	Target_268,REACTOME_NEURONAL_SYSTEM	8.99260448505856e-6	-0.311353543093888	Source_CCL2_Target_268,REACTOME_NEURONAL_SYSTEM_Artery - Tibial_Skin - Not Sun Exposed (Suprapubic)	Source_CCL2_Target_268,REACTOME_NEURONAL_SYSTEM_Skin - Not Sun Exposed (Suprapubic)_Artery - Tibial
Source_CCL2	Artery - Tibial	Skin - Not Sun Exposed (Suprapubic)	564.949937675998	2.794350887727883	0.002600200878664176	Target_283,MIPS_C_COMPLEX_SPLICEOSOME	7.20193154002402e-8	0.340552801340213	Source_CCL2_Target_283,MIPS_C_COMPLEX_SPLICEOSOME_Artery - Tibial_Skin - Not Sun Exposed (Suprapubic)	Source_CCL2_Target_283,MIPS_C_COMPLEX_SPLICEOSOME_Skin - Not Sun Exposed (Suprapubic)_Artery - Tibial
Source_CCL2	Artery - Tibial	Skin - Not Sun Exposed (Suprapubic)	564.949937675998	2.794350887727883	0.002600200878664176	Target_313,REACTOME_CYTOKINE_SIGNALING_IN_IMMUNE_SYSTEM	0	0.396825974046459	Source_CCL2_Target_313,REACTOME_CYTOKINE_SIGNALING_IN_IMMUNE_SYSTEM_Artery - Tibial_Skin - Not Sun Exposed (Suprapubic)	Source_CCL2_Target_313,REACTOME_CYTOKINE_SIGNALING_IN_IMMUNE_SYSTEM_Skin - Not Sun Exposed (Suprapubic)_Artery - Tibial
Source_CCL2	Artery - Tibial	Skin - Not Sun Exposed (Suprapubic)	564.949937675998	2.794350887727883	0.002600200878664176	Target_334,REACTOME_TRANSMEMBRANE_TRANSPORT_OF_SMALL_MOLECULES	1.3246338016781e-4	0.293578015543612	Source_CCL2_Target_334,REACTOME_TRANSMEMBRANE_TRANSPORT_OF_SMALL_MOLECULES_Artery - Tibial_Skin - Not Sun Exposed (Suprapubic)	Source_CCL2_Target_334,REACTOME_TRANSMEMBRANE_TRANSPORT_OF_SMALL_MOLECULES_Skin - Not Sun Exposed (Suprapubic)_Artery - Tibial
Source_CCL2	Artery - Tibial	Skin - Not Sun Exposed (Suprapubic)	564.949937675998	2.794350887727883	0.002600200878664176	Target_336,KEGG_ENDOCYTOSIS	1.19633414286113e-10	-0.376205757797386	Source_CCL2_Target_336,KEGG_ENDOCYTOSIS_Artery - Tibial_Skin - Not Sun Exposed (Suprapubic)	Source_CCL2_Target_336,KEGG_ENDOCYTOSIS_Skin - Not Sun Exposed (Suprapubic)_Artery - Tibial
Source_CCL2	Artery - Tibial	Skin - Not Sun Exposed (Suprapubic)	564.949937675998	2.794350887727883	0.002600200878664176	Target_35,REACTOME_TRANSMEMBRANE_TRANSPORT_OF_SMALL_MOLECULES	3.17784631036488e-5	0.30316162686565	Source_CCL2_Target_35,REACTOME_TRANSMEMBRANE_TRANSPORT_OF_SMALL_MOLECULES_Artery - Tibial_Skin - Not Sun Exposed (Suprapubic)	Source_CCL2_Target_35,REACTOME_TRANSMEMBRANE_TRANSPORT_OF_SMALL_MOLECULES_Skin - Not Sun Exposed (Suprapubic)_Artery - Tibial
Source_CCL2	Artery - Tibial	Skin - Not Sun Exposed (Suprapubic)	564.949937675998	2.794350887727883	0.002600200878664176	Target_36,REACTOME_AXON_GUIDANCE	1.0508814451037e-4	-0.295156537732698	Source_CCL2_Target_36,REACTOME_AXON_GUIDANCE_Artery - Tibial_Skin - Not Sun Exposed (Suprapubic)	Source_CCL2_Target_36,REACTOME_AXON_GUIDANCE_Skin - Not Sun Exposed (Suprapubic)_Artery - Tibial
Source_CCL2	Artery - Tibial	Skin - Not Sun Exposed (Suprapubic)	564.949937675998	2.794350887727883	0.002600200878664176	Target_363,REACTOME_SIGNALING_BY_GPCR	0	-0.433963249106563	Source_CCL2_Target_363,REACTOME_SIGNALING_BY_GPCR_Artery - Tibial_Skin - Not Sun Exposed (Suprapubic)	Source_CCL2_Target_363,REACTOME_SIGNALING_BY_GPCR_Skin - Not Sun Exposed (Suprapubic)_Artery - Tibial
Source_CCL2	Artery - Tibial	Skin - Not Sun Exposed (Suprapubic)	564.949937675998	2.794350887727883	0.002600200878664176	Target_377,REACTOME_METABOLISM_OF_LIPIDS_AND_LIPOPROTEINS	0	-0.384462337862654	Source_CCL2_Target_377,REACTOME_METABOLISM_OF_LIPIDS_AND_LIPOPROTEINS_Artery - Tibial_Skin - Not Sun Exposed (Suprapubic)	Source_CCL2_Target_377,REACTOME_METABOLISM_OF_LIPIDS_AND_LIPOPROTEINS_Skin - Not Sun Exposed (Suprapubic)_Artery - Tibial
Source_CCL2	Artery - Tibial	Skin - Not Sun Exposed (Suprapubic)	564.949937675998	2.794350887727883	0.002600200878664176	Target_380,REACTOME_GENERIC_TRANSCRIPTION_PATHWAY	0	0.404965921234266	Source_CCL2_Target_380,REACTOME_GENERIC_TRANSCRIPTION_PATHWAY_Artery - Tibial_Skin - Not Sun Exposed (Suprapubic)	Source_CCL2_Target_380,REACTOME_GENERIC_TRANSCRIPTION_PATHWAY_Skin - Not Sun Exposed (Suprapubic)_Artery - Tibial
Source_CCL2	Artery - Tibial	Skin - Not Sun Exposed (Suprapubic)	564.949937675998	2.794350887727883	0.002600200878664176	Target_387,PID_HIF2PATHWAY	2.46444833429393e-8	0.346652336583349	Source_CCL2_Target_387,PID_HIF2PATHWAY_Artery - Tibial_Skin - Not Sun Exposed (Suprapubic)	Source_CCL2_Target_387,PID_HIF2PATHWAY_Skin - Not Sun Exposed (Suprapubic)_Artery - Tibial
Source_CCL2	Artery - Tibial	Skin - Not Sun Exposed (Suprapubic)	564.949937675998	2.794350887727883	0.002600200878664176	Target_392,SVM Eosinophils	5.2413791467032e-5	-0.299842444984633	Source_CCL2_Target_392,SVM Eosinophils_Artery - Tibial_Skin - Not Sun Exposed (Suprapubic)	Source_CCL2_Target_392,SVM Eosinophils_Skin - Not Sun Exposed (Suprapubic)_Artery - Tibial
Source_CCL2	Artery - Tibial	Skin - Not Sun Exposed (Suprapubic)	564.949937675998	2.794350887727883	0.002600200878664176	Target_40,REACTOME_NEURONAL_SYSTEM	0	-0.394151694029661	Source_CCL2_Target_40,REACTOME_NEURONAL_SYSTEM_Artery - Tibial_Skin - Not Sun Exposed (Suprapubic)	Source_CCL2_Target_40,REACTOME_NEURONAL_SYSTEM_Skin - Not Sun Exposed (Suprapubic)_Artery - Tibial
Source_CCL2	Artery - Tibial	Skin - Not Sun Exposed (Suprapubic)	564.949937675998	2.794350887727883	0.002600200878664176	Target_403,SVM Monocytes	1.857016851261e-4	0.291256958623536	Source_CCL2_Target_403,SVM Monocytes_Artery - Tibial_Skin - Not Sun Exposed (Suprapubic)	Source_CCL2_Target_403,SVM Monocytes_Skin - Not Sun Exposed (Suprapubic)_Artery - Tibial
Source_CCL2	Artery - Tibial	Skin - Not Sun Exposed (Suprapubic)	564.949937675998	2.794350887727883	0.002600200878664176	Target_419,IRIS_Monocyte-Day1	0	-0.391730046616684	Source_CCL2_Target_419,IRIS_Monocyte-Day1_Artery - Tibial_Skin - Not Sun Exposed (Suprapubic)	Source_CCL2_Target_419,IRIS_Monocyte-Day1_Skin - Not Sun Exposed (Suprapubic)_Artery - Tibial
Source_CCL2	Artery - Tibial	Skin - Not Sun Exposed (Suprapubic)	564.949937675998	2.794350887727883	0.002600200878664176	Target_424,REACTOME_SIGNALLING_BY_NGF	1.3542502497188e-5	-0.308724440113558	Source_CCL2_Target_424,REACTOME_SIGNALLING_BY_NGF_Artery - Tibial_Skin - Not Sun Exposed (Suprapubic)	Source_CCL2_Target_424,REACTOME_SIGNALLING_BY_NGF_Skin - Not Sun Exposed (Suprapubic)_Artery - Tibial
Source_CCL2	Artery - Tibial	Skin - Not Sun Exposed (Suprapubic)	564.949937675998	2.794350887727883	0.002600200878664176	Target_443,KEGG_CYTOKINE_CYTOKINE_RECEPTOR_INTERACTION	2.36874160286504e-8	0.346862284570723	Source_CCL2_Target_443,KEGG_CYTOKINE_CYTOKINE_RECEPTOR_INTERACTION_Artery - Tibial_Skin - Not Sun Exposed (Suprapubic)	Source_CCL2_Target_443,KEGG_CYTOKINE_CYTOKINE_RECEPTOR_INTERACTION_Skin - Not Sun Exposed (Suprapubic)_Artery - Tibial
Source_CCL2	Artery - Tibial	Skin - Not Sun Exposed (Suprapubic)	564.949937675998	2.794350887727883	0.002600200878664176	Target_454,REACTOME_TRANSMEMBRANE_TRANSPORT_OF_SMALL_MOLECULES	7.82402529431181e-7	-0.326518357736202	Source_CCL2_Target_454,REACTOME_TRANSMEMBRANE_TRANSPORT_OF_SMALL_MOLECULES_Artery - Tibial_Skin - Not Sun Exposed (Suprapubic)	Source_CCL2_Target_454,REACTOME_TRANSMEMBRANE_TRANSPORT_OF_SMALL_MOLECULES_Skin - Not Sun Exposed (Suprapubic)_Artery - Tibial
Source_CCL2	Artery - Tibial	Skin - Not Sun Exposed (Suprapubic)	564.949937675998	2.794350887727883	0.002600200878664176	Target_455,REACTOME_METABOLISM_OF_LIPIDS_AND_LIPOPROTEINS	0	-0.405503582168095	Source_CCL2_Target_455,REACTOME_METABOLISM_OF_LIPIDS_AND_LIPOPROTEINS_Artery - Tibial_Skin - Not Sun Exposed (Suprapubic)	Source_CCL2_Target_455,REACTOME_METABOLISM_OF_LIPIDS_AND_LIPOPROTEINS_Skin - Not Sun Exposed (Suprapubic)_Artery - Tibial
Source_CCL2	Artery - Tibial	Skin - Not Sun Exposed (Suprapubic)	564.949937675998	2.794350887727883	0.002600200878664176	Target_460,REACTOME_GENERIC_TRANSCRIPTION_PATHWAY	3.42660006869e-5	0.302664403120733	Source_CCL2_Target_460,REACTOME_GENERIC_TRANSCRIPTION_PATHWAY_Artery - Tibial_Skin - Not Sun Exposed (Suprapubic)	Source_CCL2_Target_460,REACTOME_GENERIC_TRANSCRIPTION_PATHWAY_Skin - Not Sun Exposed (Suprapubic)_Artery - Tibial
Source_CCL2	Artery - Tibial	Skin - Not Sun Exposed (Suprapubic)	564.949937675998	2.794350887727883	0.002600200878664176	Target_48,SVM Dendritic cells resting	0	0.378310621739502	Source_CCL2_Target_48,SVM Dendritic cells resting_Artery - Tibial_Skin - Not Sun Exposed (Suprapubic)	Source_CCL2_Target_48,SVM Dendritic cells resting_Skin - Not Sun Exposed (Suprapubic)_Artery - Tibial
Source_CCL2	Artery - Tibial	Skin - Not Sun Exposed (Suprapubic)	564.949937675998	2.794350887727883	0.002600200878664176	Target_481,REACTOME_AXON_GUIDANCE	3.0482976787027e-4	-0.287813330460355	Source_CCL2_Target_481,REACTOME_AXON_GUIDANCE_Artery - Tibial_Skin - Not Sun Exposed (Suprapubic)	Source_CCL2_Target_481,REACTOME_AXON_GUIDANCE_Skin - Not Sun Exposed (Suprapubic)_Artery - Tibial
Source_CCL2	Artery - Tibial	Skin - Not Sun Exposed (Suprapubic)	564.949937675998	2.794350887727883	0.002600200878664176	Target_483,KEGG_CYSTEINE_AND_METHIONINE_METABOLISM	9.9295733857474e-8	-0.338711606900234	Source_CCL2_Target_483,KEGG_CYSTEINE_AND_METHIONINE_METABOLISM_Artery - Tibial_Skin - Not Sun Exposed (Suprapubic)	Source_CCL2_Target_483,KEGG_CYSTEINE_AND_METHIONINE_METABOLISM_Skin - Not Sun Exposed (Suprapubic)_Artery - Tibial
Source_CCL2	Artery - Tibial	Skin - Not Sun Exposed (Suprapubic)	564.949937675998	2.794350887727883	0.002600200878664176	Target_49,REACTOME_INTERFERON_GAMMA_SIGNALING	3.51124070929743e-7	0.331314056854639	Source_CCL2_Target_49,REACTOME_INTERFERON_GAMMA_SIGNALING_Artery - Tibial_Skin - Not Sun Exposed (Suprapubic)	Source_CCL2_Target_49,REACTOME_INTERFERON_GAMMA_SIGNALING_Skin - Not Sun Exposed (Suprapubic)_Artery - Tibial
Source_CCL2	Artery - Tibial	Skin - Not Sun Exposed (Suprapubic)	564.949937675998	2.794350887727883	0.002600200878664176	Target_490,SVM B cells memory	4.34269293858591e-7	0.330050196881014	Source_CCL2_Target_490,SVM B cells memory_Artery - Tibial_Skin - Not Sun Exposed (Suprapubic)	Source_CCL2_Target_490,SVM B cells memory_Skin - Not Sun Exposed (Suprapubic)_Artery - Tibial
Source_CCL2	Artery - Tibial	Skin - Not Sun Exposed (Suprapubic)	564.949937675998	2.794350887727883	0.002600200878664176	Target_491,KEGG_REGULATION_OF_ACTIN_CYTOSKELETON	0	0.440566396915012	Source_CCL2_Target_491,KEGG_REGULATION_OF_ACTIN_CYTOSKELETON_Artery - Tibial_Skin - Not Sun Exposed (Suprapubic)	Source_CCL2_Target_491,KEGG_REGULATION_OF_ACTIN_CYTOSKELETON_Skin - Not Sun Exposed (Suprapubic)_Artery - Tibial
Source_CCL2	Artery - Tibial	Skin - Not Sun Exposed (Suprapubic)	564.949937675998	2.794350887727883	0.002600200878664176	Target_497,REACTOME_CLEAVAGE_OF_GROWING_TRANSCRIPT_IN_THE_TERMINATION_REGION_	1.6655005036669e-4	0.292007065870115	Source_CCL2_Target_497,REACTOME_CLEAVAGE_OF_GROWING_TRANSCRIPT_IN_THE_TERMINATION_REGION__Artery - Tibial_Skin - Not Sun Exposed (Suprapubic)	Source_CCL2_Target_497,REACTOME_CLEAVAGE_OF_GROWING_TRANSCRIPT_IN_THE_TERMINATION_REGION__Skin - Not Sun Exposed (Suprapubic)_Artery - Tibial
Source_CCL2	Artery - Tibial	Skin - Not Sun Exposed (Suprapubic)	564.949937675998	2.794350887727883	0.002600200878664176	Target_501,REACTOME_INNATE_IMMUNE_SYSTEM	3.1314405089633e-4	-0.287625016620219	Source_CCL2_Target_501,REACTOME_INNATE_IMMUNE_SYSTEM_Artery - Tibial_Skin - Not Sun Exposed (Suprapubic)	Source_CCL2_Target_501,REACTOME_INNATE_IMMUNE_SYSTEM_Skin - Not Sun Exposed (Suprapubic)_Artery - Tibial
Source_CCL2	Artery - Tibial	Skin - Not Sun Exposed (Suprapubic)	564.949937675998	2.794350887727883	0.002600200878664176	Target_506,REACTOME_DNA_REPAIR	1.08387873343219e-5	-0.310157688008888	Source_CCL2_Target_506,REACTOME_DNA_REPAIR_Artery - Tibial_Skin - Not Sun Exposed (Suprapubic)	Source_CCL2_Target_506,REACTOME_DNA_REPAIR_Skin - Not Sun Exposed (Suprapubic)_Artery - Tibial
Source_CCL2	Artery - Tibial	Skin - Not Sun Exposed (Suprapubic)	564.949937675998	2.794350887727883	0.002600200878664176	Target_545,REACTOME_TRANSMISSION_ACROSS_CHEMICAL_SYNAPSES	2.28483072608476e-5	-0.305327235344797	Source_CCL2_Target_545,REACTOME_TRANSMISSION_ACROSS_CHEMICAL_SYNAPSES_Artery - Tibial_Skin - Not Sun Exposed (Suprapubic)	Source_CCL2_Target_545,REACTOME_TRANSMISSION_ACROSS_CHEMICAL_SYNAPSES_Skin - Not Sun Exposed (Suprapubic)_Artery - Tibial
Source_CCL2	Artery - Tibial	Skin - Not Sun Exposed (Suprapubic)	564.949937675998	2.794350887727883	0.002600200878664176	Target_556,SVM B cells naive	0	0.405401657840741	Source_CCL2_Target_556,SVM B cells naive_Artery - Tibial_Skin - Not Sun Exposed (Suprapubic)	Source_CCL2_Target_556,SVM B cells naive_Skin - Not Sun Exposed (Suprapubic)_Artery - Tibial
Source_CCL2	Artery - Tibial	Skin - Not Sun Exposed (Suprapubic)	564.949937675998	2.794350887727883	0.002600200878664176	Target_563,REACTOME_O_LINKED_GLYCOSYLATION_OF_MUCINS	1.04320337257491e-7	0.338425312545081	Source_CCL2_Target_563,REACTOME_O_LINKED_GLYCOSYLATION_OF_MUCINS_Artery - Tibial_Skin - Not Sun Exposed (Suprapubic)	Source_CCL2_Target_563,REACTOME_O_LINKED_GLYCOSYLATION_OF_MUCINS_Skin - Not Sun Exposed (Suprapubic)_Artery - Tibial
Source_CCL2	Artery - Tibial	Skin - Not Sun Exposed (Suprapubic)	564.949937675998	2.794350887727883	0.002600200878664176	Target_57,REACTOME_INNATE_IMMUNE_SYSTEM	1.63435992592831e-5	0.30750834357538	Source_CCL2_Target_57,REACTOME_INNATE_IMMUNE_SYSTEM_Artery - Tibial_Skin - Not Sun Exposed (Suprapubic)	Source_CCL2_Target_57,REACTOME_INNATE_IMMUNE_SYSTEM_Skin - Not Sun Exposed (Suprapubic)_Artery - Tibial
Source_CCL2	Artery - Tibial	Skin - Not Sun Exposed (Suprapubic)	564.949937675998	2.794350887727883	0.002600200878664176	Target_570,KEGG_NEUROACTIVE_LIGAND_RECEPTOR_INTERACTION	2.960472396607e-4	-0.288017757007191	Source_CCL2_Target_570,KEGG_NEUROACTIVE_LIGAND_RECEPTOR_INTERACTION_Artery - Tibial_Skin - Not Sun Exposed (Suprapubic)	Source_CCL2_Target_570,KEGG_NEUROACTIVE_LIGAND_RECEPTOR_INTERACTION_Skin - Not Sun Exposed (Suprapubic)_Artery - Tibial
Source_CCL2	Artery - Tibial	Skin - Not Sun Exposed (Suprapubic)	564.949937675998	2.794350887727883	0.002600200878664176	Target_574,KEGG_PATHWAYS_IN_CANCER	1.6748678000055902e-9	-0.361095125437728	Source_CCL2_Target_574,KEGG_PATHWAYS_IN_CANCER_Artery - Tibial_Skin - Not Sun Exposed (Suprapubic)	Source_CCL2_Target_574,KEGG_PATHWAYS_IN_CANCER_Skin - Not Sun Exposed (Suprapubic)_Artery - Tibial
Source_CCL2	Artery - Tibial	Skin - Not Sun Exposed (Suprapubic)	564.949937675998	2.794350887727883	0.002600200878664176	Target_576,IRIS_DendriticCell-Control	5.2150789369065e-4	0.284028903432159	Source_CCL2_Target_576,IRIS_DendriticCell-Control_Artery - Tibial_Skin - Not Sun Exposed (Suprapubic)	Source_CCL2_Target_576,IRIS_DendriticCell-Control_Skin - Not Sun Exposed (Suprapubic)_Artery - Tibial
Source_CCL2	Artery - Tibial	Skin - Not Sun Exposed (Suprapubic)	564.949937675998	2.794350887727883	0.002600200878664176	Target_581,REACTOME_NEURONAL_SYSTEM	1.6748678000055902e-9	-0.361548971643151	Source_CCL2_Target_581,REACTOME_NEURONAL_SYSTEM_Artery - Tibial_Skin - Not Sun Exposed (Suprapubic)	Source_CCL2_Target_581,REACTOME_NEURONAL_SYSTEM_Skin - Not Sun Exposed (Suprapubic)_Artery - Tibial
Source_CCL2	Artery - Tibial	Skin - Not Sun Exposed (Suprapubic)	564.949937675998	2.794350887727883	0.002600200878664176	Target_582,REACTOME_GENERIC_TRANSCRIPTION_PATHWAY	1.10828394994655e-6	-0.324407122184859	Source_CCL2_Target_582,REACTOME_GENERIC_TRANSCRIPTION_PATHWAY_Artery - Tibial_Skin - Not Sun Exposed (Suprapubic)	Source_CCL2_Target_582,REACTOME_GENERIC_TRANSCRIPTION_PATHWAY_Skin - Not Sun Exposed (Suprapubic)_Artery - Tibial
Source_CCL2	Artery - Tibial	Skin - Not Sun Exposed (Suprapubic)	564.949937675998	2.794350887727883	0.002600200878664176	Target_589,REACTOME_GENERIC_TRANSCRIPTION_PATHWAY	0.00218216922574976	0.273653268396054	Source_CCL2_Target_589,REACTOME_GENERIC_TRANSCRIPTION_PATHWAY_Artery - Tibial_Skin - Not Sun Exposed (Suprapubic)	Source_CCL2_Target_589,REACTOME_GENERIC_TRANSCRIPTION_PATHWAY_Skin - Not Sun Exposed (Suprapubic)_Artery - Tibial
Source_CCL2	Artery - Tibial	Skin - Not Sun Exposed (Suprapubic)	564.949937675998	2.794350887727883	0.002600200878664176	Target_610,REACTOME_APOPTOTIC_EXECUTION_PHASE	0.00334276743216266	0.270475948403472	Source_CCL2_Target_610,REACTOME_APOPTOTIC_EXECUTION_PHASE_Artery - Tibial_Skin - Not Sun Exposed (Suprapubic)	Source_CCL2_Target_610,REACTOME_APOPTOTIC_EXECUTION_PHASE_Skin - Not Sun Exposed (Suprapubic)_Artery - Tibial
Source_CCL2	Artery - Tibial	Skin - Not Sun Exposed (Suprapubic)	564.949937675998	2.794350887727883	0.002600200878664176	Target_615,KEGG_PATHWAYS_IN_CANCER	0.00148508290681648	0.27648572587069	Source_CCL2_Target_615,KEGG_PATHWAYS_IN_CANCER_Artery - Tibial_Skin - Not Sun Exposed (Suprapubic)	Source_CCL2_Target_615,KEGG_PATHWAYS_IN_CANCER_Skin - Not Sun Exposed (Suprapubic)_Artery - Tibial
Source_CCL2	Artery - Tibial	Skin - Not Sun Exposed (Suprapubic)	564.949937675998	2.794350887727883	0.002600200878664176	Target_616,IRIS_DendriticCell-LPSstimulated	4.9103845940612e-4	0.284456018322401	Source_CCL2_Target_616,IRIS_DendriticCell-LPSstimulated_Artery - Tibial_Skin - Not Sun Exposed (Suprapubic)	Source_CCL2_Target_616,IRIS_DendriticCell-LPSstimulated_Skin - Not Sun Exposed (Suprapubic)_Artery - Tibial
Source_CCL2	Artery - Tibial	Skin - Not Sun Exposed (Suprapubic)	564.949937675998	2.794350887727883	0.002600200878664176	Target_618,REACTOME_TRANSMEMBRANE_TRANSPORT_OF_SMALL_MOLECULES	5.024603400016761e-9	-0.355390554103327	Source_CCL2_Target_618,REACTOME_TRANSMEMBRANE_TRANSPORT_OF_SMALL_MOLECULES_Artery - Tibial_Skin - Not Sun Exposed (Suprapubic)	Source_CCL2_Target_618,REACTOME_TRANSMEMBRANE_TRANSPORT_OF_SMALL_MOLECULES_Skin - Not Sun Exposed (Suprapubic)_Artery - Tibial
Source_CCL2	Artery - Tibial	Skin - Not Sun Exposed (Suprapubic)	564.949937675998	2.794350887727883	0.002600200878664176	Target_626,DMAP_GRAN2	1.3318788012473e-5	0.308831879059381	Source_CCL2_Target_626,DMAP_GRAN2_Artery - Tibial_Skin - Not Sun Exposed (Suprapubic)	Source_CCL2_Target_626,DMAP_GRAN2_Skin - Not Sun Exposed (Suprapubic)_Artery - Tibial
Source_CCL2	Artery - Tibial	Skin - Not Sun Exposed (Suprapubic)	564.949937675998	2.794350887727883	0.002600200878664176	Target_627,REACTOME_GENERIC_TRANSCRIPTION_PATHWAY	0	-0.445179712873831	Source_CCL2_Target_627,REACTOME_GENERIC_TRANSCRIPTION_PATHWAY_Artery - Tibial_Skin - Not Sun Exposed (Suprapubic)	Source_CCL2_Target_627,REACTOME_GENERIC_TRANSCRIPTION_PATHWAY_Skin - Not Sun Exposed (Suprapubic)_Artery - Tibial
Source_CCL2	Artery - Tibial	Skin - Not Sun Exposed (Suprapubic)	564.949937675998	2.794350887727883	0.002600200878664176	Target_637,REACTOME_AMYLOIDS	1.2694110176436e-4	0.293869094253039	Source_CCL2_Target_637,REACTOME_AMYLOIDS_Artery - Tibial_Skin - Not Sun Exposed (Suprapubic)	Source_CCL2_Target_637,REACTOME_AMYLOIDS_Skin - Not Sun Exposed (Suprapubic)_Artery - Tibial
Source_CCL2	Artery - Tibial	Skin - Not Sun Exposed (Suprapubic)	564.949937675998	2.794350887727883	0.002600200878664176	Target_650,DMAP_ERY3	0.00217487003224393	0.273678068804398	Source_CCL2_Target_650,DMAP_ERY3_Artery - Tibial_Skin - Not Sun Exposed (Suprapubic)	Source_CCL2_Target_650,DMAP_ERY3_Skin - Not Sun Exposed (Suprapubic)_Artery - Tibial
Source_CCL2	Artery - Tibial	Skin - Not Sun Exposed (Suprapubic)	564.949937675998	2.794350887727883	0.002600200878664176	Target_657,REACTOME_GPCR_LIGAND_BINDING	1.68788391547992e-5	0.307299350777469	Source_CCL2_Target_657,REACTOME_GPCR_LIGAND_BINDING_Artery - Tibial_Skin - Not Sun Exposed (Suprapubic)	Source_CCL2_Target_657,REACTOME_GPCR_LIGAND_BINDING_Skin - Not Sun Exposed (Suprapubic)_Artery - Tibial
Source_CCL2	Artery - Tibial	Skin - Not Sun Exposed (Suprapubic)	564.949937675998	2.794350887727883	0.002600200878664176	Target_685,REACTOME_SIGNALING_BY_GPCR	0	-0.452109980988055	Source_CCL2_Target_685,REACTOME_SIGNALING_BY_GPCR_Artery - Tibial_Skin - Not Sun Exposed (Suprapubic)	Source_CCL2_Target_685,REACTOME_SIGNALING_BY_GPCR_Skin - Not Sun Exposed (Suprapubic)_Artery - Tibial
Source_CCL2	Artery - Tibial	Skin - Not Sun Exposed (Suprapubic)	564.949937675998	2.794350887727883	0.002600200878664176	Target_692,REACTOME_TRANSPORT_OF_INORGANIC_CATIONS_ANIONS_AND_AMINO_ACIDS_OLIGOPEPTIDES	1.75191171880584e-6	-0.32160576469784	Source_CCL2_Target_692,REACTOME_TRANSPORT_OF_INORGANIC_CATIONS_ANIONS_AND_AMINO_ACIDS_OLIGOPEPTIDES_Artery - Tibial_Skin - Not Sun Exposed (Suprapubic)	Source_CCL2_Target_692,REACTOME_TRANSPORT_OF_INORGANIC_CATIONS_ANIONS_AND_AMINO_ACIDS_OLIGOPEPTIDES_Skin - Not Sun Exposed (Suprapubic)_Artery - Tibial
Source_CCL2	Artery - Tibial	Skin - Not Sun Exposed (Suprapubic)	564.949937675998	2.794350887727883	0.002600200878664176	Target_72,KEGG_AMINOACYL_TRNA_BIOSYNTHESIS	4.8929779322826e-4	0.284481191597511	Source_CCL2_Target_72,KEGG_AMINOACYL_TRNA_BIOSYNTHESIS_Artery - Tibial_Skin - Not Sun Exposed (Suprapubic)	Source_CCL2_Target_72,KEGG_AMINOACYL_TRNA_BIOSYNTHESIS_Skin - Not Sun Exposed (Suprapubic)_Artery - Tibial
Source_CCL2	Artery - Tibial	Skin - Not Sun Exposed (Suprapubic)	564.949937675998	2.794350887727883	0.002600200878664176	Target_84,PID_DELTANP63PATHWAY	4.10342611001369e-8	0.343767023340134	Source_CCL2_Target_84,PID_DELTANP63PATHWAY_Artery - Tibial_Skin - Not Sun Exposed (Suprapubic)	Source_CCL2_Target_84,PID_DELTANP63PATHWAY_Skin - Not Sun Exposed (Suprapubic)_Artery - Tibial
Source_CCL2	Artery - Tibial	Skin - Not Sun Exposed (Suprapubic)	564.949937675998	2.794350887727883	0.002600200878664176	Target_91,REACTOME_G_ALPHA_I_SIGNALLING_EVENTS	6.68391885616515e-7	-0.327467430958039	Source_CCL2_Target_91,REACTOME_G_ALPHA_I_SIGNALLING_EVENTS_Artery - Tibial_Skin - Not Sun Exposed (Suprapubic)	Source_CCL2_Target_91,REACTOME_G_ALPHA_I_SIGNALLING_EVENTS_Skin - Not Sun Exposed (Suprapubic)_Artery - Tibial
Source_CCL2	Artery - Tibial	Skin - Not Sun Exposed (Suprapubic)	564.949937675998	2.794350887727883	0.002600200878664176	Target_92,REACTOME_TRANSCRIPTION	6.37144834139125e-5	-0.298535784091307	Source_CCL2_Target_92,REACTOME_TRANSCRIPTION_Artery - Tibial_Skin - Not Sun Exposed (Suprapubic)	Source_CCL2_Target_92,REACTOME_TRANSCRIPTION_Skin - Not Sun Exposed (Suprapubic)_Artery - Tibial
Source_CCL2	Artery - Tibial	Skin - Not Sun Exposed (Suprapubic)	564.949937675998	2.794350887727883	0.002600200878664176	Target_95,SVM T cells regulatory (Tregs)	3.11046877143895e-9	0.358101183507762	Source_CCL2_Target_95,SVM T cells regulatory (Tregs)_Artery - Tibial_Skin - Not Sun Exposed (Suprapubic)	Source_CCL2_Target_95,SVM T cells regulatory (Tregs)_Skin - Not Sun Exposed (Suprapubic)_Artery - Tibial
Source_CCL2	Artery - Tibial	Skin - Not Sun Exposed (Suprapubic)	564.949937675998	2.794350887727883	0.002600200878664176	Target_97,REACTOME_ACTIVATION_OF_CHAPERONE_GENES_BY_XBP1S	0	0.385419836005471	Source_CCL2_Target_97,REACTOME_ACTIVATION_OF_CHAPERONE_GENES_BY_XBP1S_Artery - Tibial_Skin - Not Sun Exposed (Suprapubic)	Source_CCL2_Target_97,REACTOME_ACTIVATION_OF_CHAPERONE_GENES_BY_XBP1S_Skin - Not Sun Exposed (Suprapubic)_Artery - Tibial
Source_CCL2	Artery - Tibial	Skin - Not Sun Exposed (Suprapubic)	564.949937675998	2.794350887727883	0.002600200878664176	Target_98,IRIS_Neutrophil-Resting	0.00051182632037272005	0.284161927971743	Source_CCL2_Target_98,IRIS_Neutrophil-Resting_Artery - Tibial_Skin - Not Sun Exposed (Suprapubic)	Source_CCL2_Target_98,IRIS_Neutrophil-Resting_Skin - Not Sun Exposed (Suprapubic)_Artery - Tibial
Source_CCL2	Artery - Tibial	Skin - Not Sun Exposed (Suprapubic)	564.949937675998	2.794350887727883	0.002600200878664176	Target_LV 145	1.3159675571472502e-9	-0.362592061822469	Source_CCL2_Target_LV 145_Artery - Tibial_Skin - Not Sun Exposed (Suprapubic)	Source_CCL2_Target_LV 145_Skin - Not Sun Exposed (Suprapubic)_Artery - Tibial
Source_CCL2	Artery - Tibial	Skin - Not Sun Exposed (Suprapubic)	564.949937675998	2.794350887727883	0.002600200878664176	Target_LV 153	0	-0.402932656898555	Source_CCL2_Target_LV 153_Artery - Tibial_Skin - Not Sun Exposed (Suprapubic)	Source_CCL2_Target_LV 153_Skin - Not Sun Exposed (Suprapubic)_Artery - Tibial
Source_CCL2	Artery - Tibial	Skin - Not Sun Exposed (Suprapubic)	564.949937675998	2.794350887727883	0.002600200878664176	Target_LV 164	2.39266828572227e-10	-0.372520542865234	Source_CCL2_Target_LV 164_Artery - Tibial_Skin - Not Sun Exposed (Suprapubic)	Source_CCL2_Target_LV 164_Skin - Not Sun Exposed (Suprapubic)_Artery - Tibial
Source_CCL2	Artery - Tibial	Skin - Not Sun Exposed (Suprapubic)	564.949937675998	2.794350887727883	0.002600200878664176	Target_LV 181	4.42882899687191e-7	-0.329934152921546	Source_CCL2_Target_LV 181_Artery - Tibial_Skin - Not Sun Exposed (Suprapubic)	Source_CCL2_Target_LV 181_Skin - Not Sun Exposed (Suprapubic)_Artery - Tibial
Source_CCL2	Artery - Tibial	Skin - Not Sun Exposed (Suprapubic)	564.949937675998	2.794350887727883	0.002600200878664176	Target_LV 212	2.39266828572227e-10	-0.371281226875258	Source_CCL2_Target_LV 212_Artery - Tibial_Skin - Not Sun Exposed (Suprapubic)	Source_CCL2_Target_LV 212_Skin - Not Sun Exposed (Suprapubic)_Artery - Tibial
Source_CCL2	Artery - Tibial	Skin - Not Sun Exposed (Suprapubic)	564.949937675998	2.794350887727883	0.002600200878664176	Target_LV 213	3.3426688542292e-4	0.287167632703171	Source_CCL2_Target_LV 213_Artery - Tibial_Skin - Not Sun Exposed (Suprapubic)	Source_CCL2_Target_LV 213_Skin - Not Sun Exposed (Suprapubic)_Artery - Tibial
Source_CCL2	Artery - Tibial	Skin - Not Sun Exposed (Suprapubic)	564.949937675998	2.794350887727883	0.002600200878664176	Target_LV 214	1.55305705757947e-5	-0.307839005387304	Source_CCL2_Target_LV 214_Artery - Tibial_Skin - Not Sun Exposed (Suprapubic)	Source_CCL2_Target_LV 214_Skin - Not Sun Exposed (Suprapubic)_Artery - Tibial
Source_CCL2	Artery - Tibial	Skin - Not Sun Exposed (Suprapubic)	564.949937675998	2.794350887727883	0.002600200878664176	Target_LV 217	0	-0.403894645720079	Source_CCL2_Target_LV 217_Artery - Tibial_Skin - Not Sun Exposed (Suprapubic)	Source_CCL2_Target_LV 217_Skin - Not Sun Exposed (Suprapubic)_Artery - Tibial
Source_CCL2	Artery - Tibial	Skin - Not Sun Exposed (Suprapubic)	564.949937675998	2.794350887727883	0.002600200878664176	Target_LV 247	5.981670714305661e-10	-0.36687913758779	Source_CCL2_Target_LV 247_Artery - Tibial_Skin - Not Sun Exposed (Suprapubic)	Source_CCL2_Target_LV 247_Skin - Not Sun Exposed (Suprapubic)_Artery - Tibial
Source_CCL2	Artery - Tibial	Skin - Not Sun Exposed (Suprapubic)	564.949937675998	2.794350887727883	0.002600200878664176	Target_LV 251	2.4490921892361e-4	-0.289339798629378	Source_CCL2_Target_LV 251_Artery - Tibial_Skin - Not Sun Exposed (Suprapubic)	Source_CCL2_Target_LV 251_Skin - Not Sun Exposed (Suprapubic)_Artery - Tibial
Source_CCL2	Artery - Tibial	Skin - Not Sun Exposed (Suprapubic)	564.949937675998	2.794350887727883	0.002600200878664176	Target_LV 264	0	0.408612089048363	Source_CCL2_Target_LV 264_Artery - Tibial_Skin - Not Sun Exposed (Suprapubic)	Source_CCL2_Target_LV 264_Skin - Not Sun Exposed (Suprapubic)_Artery - Tibial
Source_CCL2	Artery - Tibial	Skin - Not Sun Exposed (Suprapubic)	564.949937675998	2.794350887727883	0.002600200878664176	Target_LV 271	0	-0.401447671662908	Source_CCL2_Target_LV 271_Artery - Tibial_Skin - Not Sun Exposed (Suprapubic)	Source_CCL2_Target_LV 271_Skin - Not Sun Exposed (Suprapubic)_Artery - Tibial
Source_CCL2	Artery - Tibial	Skin - Not Sun Exposed (Suprapubic)	564.949937675998	2.794350887727883	0.002600200878664176	Target_LV 272	2.8837179906693e-4	-0.288201299591313	Source_CCL2_Target_LV 272_Artery - Tibial_Skin - Not Sun Exposed (Suprapubic)	Source_CCL2_Target_LV 272_Skin - Not Sun Exposed (Suprapubic)_Artery - Tibial
Source_CCL2	Artery - Tibial	Skin - Not Sun Exposed (Suprapubic)	564.949937675998	2.794350887727883	0.002600200878664176	Target_LV 275	0	0.394056855987982	Source_CCL2_Target_LV 275_Artery - Tibial_Skin - Not Sun Exposed (Suprapubic)	Source_CCL2_Target_LV 275_Skin - Not Sun Exposed (Suprapubic)_Artery - Tibial
Source_CCL2	Artery - Tibial	Skin - Not Sun Exposed (Suprapubic)	564.949937675998	2.794350887727883	0.002600200878664176	Target_LV 307	1.6212265697079e-4	0.292192398174541	Source_CCL2_Target_LV 307_Artery - Tibial_Skin - Not Sun Exposed (Suprapubic)	Source_CCL2_Target_LV 307_Skin - Not Sun Exposed (Suprapubic)_Artery - Tibial
Source_CCL2	Artery - Tibial	Skin - Not Sun Exposed (Suprapubic)	564.949937675998	2.794350887727883	0.002600200878664176	Target_LV 333	0	0.416354521388235	Source_CCL2_Target_LV 333_Artery - Tibial_Skin - Not Sun Exposed (Suprapubic)	Source_CCL2_Target_LV 333_Skin - Not Sun Exposed (Suprapubic)_Artery - Tibial
Source_CCL2	Artery - Tibial	Skin - Not Sun Exposed (Suprapubic)	564.949937675998	2.794350887727883	0.002600200878664176	Target_LV 372	1.19633414286113e-10	0.374000958671525	Source_CCL2_Target_LV 372_Artery - Tibial_Skin - Not Sun Exposed (Suprapubic)	Source_CCL2_Target_LV 372_Skin - Not Sun Exposed (Suprapubic)_Artery - Tibial
Source_CCL2	Artery - Tibial	Skin - Not Sun Exposed (Suprapubic)	564.949937675998	2.794350887727883	0.002600200878664176	Target_LV 374	0	0.383212162576578	Source_CCL2_Target_LV 374_Artery - Tibial_Skin - Not Sun Exposed (Suprapubic)	Source_CCL2_Target_LV 374_Skin - Not Sun Exposed (Suprapubic)_Artery - Tibial
Source_CCL2	Artery - Tibial	Skin - Not Sun Exposed (Suprapubic)	564.949937675998	2.794350887727883	0.002600200878664176	Target_LV 391	6.30408276580674e-5	-0.298607087182569	Source_CCL2_Target_LV 391_Artery - Tibial_Skin - Not Sun Exposed (Suprapubic)	Source_CCL2_Target_LV 391_Skin - Not Sun Exposed (Suprapubic)_Artery - Tibial
Source_CCL2	Artery - Tibial	Skin - Not Sun Exposed (Suprapubic)	564.949937675998	2.794350887727883	0.002600200878664176	Target_LV 410	1.33989424000447e-8	-0.35004494000216	Source_CCL2_Target_LV 410_Artery - Tibial_Skin - Not Sun Exposed (Suprapubic)	Source_CCL2_Target_LV 410_Skin - Not Sun Exposed (Suprapubic)_Artery - Tibial
Source_CCL2	Artery - Tibial	Skin - Not Sun Exposed (Suprapubic)	564.949937675998	2.794350887727883	0.002600200878664176	Target_LV 436	0	0.396308207455593	Source_CCL2_Target_LV 436_Artery - Tibial_Skin - Not Sun Exposed (Suprapubic)	Source_CCL2_Target_LV 436_Skin - Not Sun Exposed (Suprapubic)_Artery - Tibial
Source_CCL2	Artery - Tibial	Skin - Not Sun Exposed (Suprapubic)	564.949937675998	2.794350887727883	0.002600200878664176	Target_LV 444	7.23853936479557e-6	0.31273634161842	Source_CCL2_Target_LV 444_Artery - Tibial_Skin - Not Sun Exposed (Suprapubic)	Source_CCL2_Target_LV 444_Skin - Not Sun Exposed (Suprapubic)_Artery - Tibial
Source_CCL2	Artery - Tibial	Skin - Not Sun Exposed (Suprapubic)	564.949937675998	2.794350887727883	0.002600200878664176	Target_LV 472	1.3795443425013e-4	0.293300066728407	Source_CCL2_Target_LV 472_Artery - Tibial_Skin - Not Sun Exposed (Suprapubic)	Source_CCL2_Target_LV 472_Skin - Not Sun Exposed (Suprapubic)_Artery - Tibial
Source_CCL2	Artery - Tibial	Skin - Not Sun Exposed (Suprapubic)	564.949937675998	2.794350887727883	0.002600200878664176	Target_LV 487	8.7973651456119e-4	-0.280288273315038	Source_CCL2_Target_LV 487_Artery - Tibial_Skin - Not Sun Exposed (Suprapubic)	Source_CCL2_Target_LV 487_Skin - Not Sun Exposed (Suprapubic)_Artery - Tibial
Source_CCL2	Artery - Tibial	Skin - Not Sun Exposed (Suprapubic)	564.949937675998	2.794350887727883	0.002600200878664176	Target_LV 500	5.64406521919025e-6	0.31431337381665	Source_CCL2_Target_LV 500_Artery - Tibial_Skin - Not Sun Exposed (Suprapubic)	Source_CCL2_Target_LV 500_Skin - Not Sun Exposed (Suprapubic)_Artery - Tibial
Source_CCL2	Artery - Tibial	Skin - Not Sun Exposed (Suprapubic)	564.949937675998	2.794350887727883	0.002600200878664176	Target_LV 504	6.54873309802184e-7	0.327589859440999	Source_CCL2_Target_LV 504_Artery - Tibial_Skin - Not Sun Exposed (Suprapubic)	Source_CCL2_Target_LV 504_Skin - Not Sun Exposed (Suprapubic)_Artery - Tibial
Source_CCL2	Artery - Tibial	Skin - Not Sun Exposed (Suprapubic)	564.949937675998	2.794350887727883	0.002600200878664176	Target_LV 590	0.0012108151694934	-0.27797542052662	Source_CCL2_Target_LV 590_Artery - Tibial_Skin - Not Sun Exposed (Suprapubic)	Source_CCL2_Target_LV 590_Skin - Not Sun Exposed (Suprapubic)_Artery - Tibial
Source_CCL2	Artery - Tibial	Skin - Not Sun Exposed (Suprapubic)	564.949937675998	2.794350887727883	0.002600200878664176	Target_LV 595	0	-0.387802603592533	Source_CCL2_Target_LV 595_Artery - Tibial_Skin - Not Sun Exposed (Suprapubic)	Source_CCL2_Target_LV 595_Skin - Not Sun Exposed (Suprapubic)_Artery - Tibial
Source_CCL2	Artery - Tibial	Skin - Not Sun Exposed (Suprapubic)	564.949937675998	2.794350887727883	0.002600200878664176	Target_LV 606	2.6379167850088e-7	-0.333006556688381	Source_CCL2_Target_LV 606_Artery - Tibial_Skin - Not Sun Exposed (Suprapubic)	Source_CCL2_Target_LV 606_Skin - Not Sun Exposed (Suprapubic)_Artery - Tibial
Source_CCL2	Artery - Tibial	Skin - Not Sun Exposed (Suprapubic)	564.949937675998	2.794350887727883	0.002600200878664176	Target_LV 641	2.43564060813384e-5	-0.304909035353315	Source_CCL2_Target_LV 641_Artery - Tibial_Skin - Not Sun Exposed (Suprapubic)	Source_CCL2_Target_LV 641_Skin - Not Sun Exposed (Suprapubic)_Artery - Tibial
Source_CCL2	Artery - Tibial	Skin - Not Sun Exposed (Suprapubic)	564.949937675998	2.794350887727883	0.002600200878664176	Target_LV 645	1.4563477981388e-4	-0.292928849766952	Source_CCL2_Target_LV 645_Artery - Tibial_Skin - Not Sun Exposed (Suprapubic)	Source_CCL2_Target_LV 645_Skin - Not Sun Exposed (Suprapubic)_Artery - Tibial
Source_CCL2	Artery - Tibial	Skin - Not Sun Exposed (Suprapubic)	564.949937675998	2.794350887727883	0.002600200878664176	Target_LV 648	1.1832917080356e-4	0.294348588199376	Source_CCL2_Target_LV 648_Artery - Tibial_Skin - Not Sun Exposed (Suprapubic)	Source_CCL2_Target_LV 648_Skin - Not Sun Exposed (Suprapubic)_Artery - Tibial
Source_CCL2	Artery - Tibial	Skin - Not Sun Exposed (Suprapubic)	564.949937675998	2.794350887727883	0.002600200878664176	Target_LV 649	4.78533657144453e-10	-0.367779762398321	Source_CCL2_Target_LV 649_Artery - Tibial_Skin - Not Sun Exposed (Suprapubic)	Source_CCL2_Target_LV 649_Skin - Not Sun Exposed (Suprapubic)_Artery - Tibial
Source_CCL2	Artery - Tibial	Skin - Not Sun Exposed (Suprapubic)	564.949937675998	2.794350887727883	0.002600200878664176	Target_LV 656	3.34973560001117e-9	-0.357531974301632	Source_CCL2_Target_LV 656_Artery - Tibial_Skin - Not Sun Exposed (Suprapubic)	Source_CCL2_Target_LV 656_Skin - Not Sun Exposed (Suprapubic)_Artery - Tibial
Source_CCL2	Artery - Tibial	Skin - Not Sun Exposed (Suprapubic)	564.949937675998	2.794350887727883	0.002600200878664176	Target_LV 675	1.5377679072337e-6	-0.322406525755677	Source_CCL2_Target_LV 675_Artery - Tibial_Skin - Not Sun Exposed (Suprapubic)	Source_CCL2_Target_LV 675_Skin - Not Sun Exposed (Suprapubic)_Artery - Tibial
Source_CCL2	Artery - Tibial	Skin - Not Sun Exposed (Suprapubic)	564.949937675998	2.794350887727883	0.002600200878664176	Target_LV 85	1.0156876872891e-6	-0.324937242499829	Source_CCL2_Target_LV 85_Artery - Tibial_Skin - Not Sun Exposed (Suprapubic)	Source_CCL2_Target_LV 85_Skin - Not Sun Exposed (Suprapubic)_Artery - Tibial
Source_ITIH5	Artery - Tibial	Skin - Not Sun Exposed (Suprapubic)	550.1045099131477	2.7016844825568285	0.003449459786377101	Target_104,SVM Eosinophils	0	0.433993467308751	Source_ITIH5_Target_104,SVM Eosinophils_Artery - Tibial_Skin - Not Sun Exposed (Suprapubic)	Source_ITIH5_Target_104,SVM Eosinophils_Skin - Not Sun Exposed (Suprapubic)_Artery - Tibial
Source_ITIH5	Artery - Tibial	Skin - Not Sun Exposed (Suprapubic)	550.1045099131477	2.7016844825568285	0.003449459786377101	Target_130,SVM Neutrophils	3.3160683645627e-4	-0.287223660839269	Source_ITIH5_Target_130,SVM Neutrophils_Artery - Tibial_Skin - Not Sun Exposed (Suprapubic)	Source_ITIH5_Target_130,SVM Neutrophils_Skin - Not Sun Exposed (Suprapubic)_Artery - Tibial
Source_ITIH5	Artery - Tibial	Skin - Not Sun Exposed (Suprapubic)	550.1045099131477	2.7016844825568285	0.003449459786377101	Target_134,IRIS_Monocyte-Day1	2.52905037800844e-6	0.319338348630486	Source_ITIH5_Target_134,IRIS_Monocyte-Day1_Artery - Tibial_Skin - Not Sun Exposed (Suprapubic)	Source_ITIH5_Target_134,IRIS_Monocyte-Day1_Skin - Not Sun Exposed (Suprapubic)_Artery - Tibial
Source_ITIH5	Artery - Tibial	Skin - Not Sun Exposed (Suprapubic)	550.1045099131477	2.7016844825568285	0.003449459786377101	Target_150,IRIS_Monocyte-Day1	7.058371442880681e-9	-0.353596769125044	Source_ITIH5_Target_150,IRIS_Monocyte-Day1_Artery - Tibial_Skin - Not Sun Exposed (Suprapubic)	Source_ITIH5_Target_150,IRIS_Monocyte-Day1_Skin - Not Sun Exposed (Suprapubic)_Artery - Tibial
Source_ITIH5	Artery - Tibial	Skin - Not Sun Exposed (Suprapubic)	550.1045099131477	2.7016844825568285	0.003449459786377101	Target_152,PID_HDAC_CLASSI_PATHWAY	0	0.398181164103063	Source_ITIH5_Target_152,PID_HDAC_CLASSI_PATHWAY_Artery - Tibial_Skin - Not Sun Exposed (Suprapubic)	Source_ITIH5_Target_152,PID_HDAC_CLASSI_PATHWAY_Skin - Not Sun Exposed (Suprapubic)_Artery - Tibial
Source_ITIH5	Artery - Tibial	Skin - Not Sun Exposed (Suprapubic)	550.1045099131477	2.7016844825568285	0.003449459786377101	Target_171,REACTOME_NEURONAL_SYSTEM	3.235779987567e-4	-0.287395454488949	Source_ITIH5_Target_171,REACTOME_NEURONAL_SYSTEM_Artery - Tibial_Skin - Not Sun Exposed (Suprapubic)	Source_ITIH5_Target_171,REACTOME_NEURONAL_SYSTEM_Skin - Not Sun Exposed (Suprapubic)_Artery - Tibial
Source_ITIH5	Artery - Tibial	Skin - Not Sun Exposed (Suprapubic)	550.1045099131477	2.7016844825568285	0.003449459786377101	Target_175,KEGG_AXON_GUIDANCE	2.83476160487517e-5	-0.303913593497501	Source_ITIH5_Target_175,KEGG_AXON_GUIDANCE_Artery - Tibial_Skin - Not Sun Exposed (Suprapubic)	Source_ITIH5_Target_175,KEGG_AXON_GUIDANCE_Skin - Not Sun Exposed (Suprapubic)_Artery - Tibial
Source_ITIH5	Artery - Tibial	Skin - Not Sun Exposed (Suprapubic)	550.1045099131477	2.7016844825568285	0.003449459786377101	Target_18,REACTOME_BIOLOGICAL_OXIDATIONS	6.14915749430622e-8	-0.341466743625317	Source_ITIH5_Target_18,REACTOME_BIOLOGICAL_OXIDATIONS_Artery - Tibial_Skin - Not Sun Exposed (Suprapubic)	Source_ITIH5_Target_18,REACTOME_BIOLOGICAL_OXIDATIONS_Skin - Not Sun Exposed (Suprapubic)_Artery - Tibial
Source_ITIH5	Artery - Tibial	Skin - Not Sun Exposed (Suprapubic)	550.1045099131477	2.7016844825568285	0.003449459786377101	Target_185,REACTOME_TRANSCRIPTION	0	0.391781198413433	Source_ITIH5_Target_185,REACTOME_TRANSCRIPTION_Artery - Tibial_Skin - Not Sun Exposed (Suprapubic)	Source_ITIH5_Target_185,REACTOME_TRANSCRIPTION_Skin - Not Sun Exposed (Suprapubic)_Artery - Tibial
Source_ITIH5	Artery - Tibial	Skin - Not Sun Exposed (Suprapubic)	550.1045099131477	2.7016844825568285	0.003449459786377101	Target_194,DMAP_ERY4	3.71342117944096e-5	-0.30213301133142	Source_ITIH5_Target_194,DMAP_ERY4_Artery - Tibial_Skin - Not Sun Exposed (Suprapubic)	Source_ITIH5_Target_194,DMAP_ERY4_Skin - Not Sun Exposed (Suprapubic)_Artery - Tibial
Source_ITIH5	Artery - Tibial	Skin - Not Sun Exposed (Suprapubic)	550.1045099131477	2.7016844825568285	0.003449459786377101	Target_2,REACTOME_COLLAGEN_FORMATION	3.51482971172601e-7	0.331308851113959	Source_ITIH5_Target_2,REACTOME_COLLAGEN_FORMATION_Artery - Tibial_Skin - Not Sun Exposed (Suprapubic)	Source_ITIH5_Target_2,REACTOME_COLLAGEN_FORMATION_Skin - Not Sun Exposed (Suprapubic)_Artery - Tibial
Source_ITIH5	Artery - Tibial	Skin - Not Sun Exposed (Suprapubic)	550.1045099131477	2.7016844825568285	0.003449459786377101	Target_23,MIPS_CEN_COMPLEX	3.87612262287007e-8	-0.344089703165067	Source_ITIH5_Target_23,MIPS_CEN_COMPLEX_Artery - Tibial_Skin - Not Sun Exposed (Suprapubic)	Source_ITIH5_Target_23,MIPS_CEN_COMPLEX_Skin - Not Sun Exposed (Suprapubic)_Artery - Tibial
Source_ITIH5	Artery - Tibial	Skin - Not Sun Exposed (Suprapubic)	550.1045099131477	2.7016844825568285	0.003449459786377101	Target_25,KEGG_INSULIN_SIGNALING_PATHWAY	0.00165478123011353	-0.275692664094904	Source_ITIH5_Target_25,KEGG_INSULIN_SIGNALING_PATHWAY_Artery - Tibial_Skin - Not Sun Exposed (Suprapubic)	Source_ITIH5_Target_25,KEGG_INSULIN_SIGNALING_PATHWAY_Skin - Not Sun Exposed (Suprapubic)_Artery - Tibial
Source_ITIH5	Artery - Tibial	Skin - Not Sun Exposed (Suprapubic)	550.1045099131477	2.7016844825568285	0.003449459786377101	Target_260,IRIS_Monocyte-Day0	0.0012501877224691	0.277742534988291	Source_ITIH5_Target_260,IRIS_Monocyte-Day0_Artery - Tibial_Skin - Not Sun Exposed (Suprapubic)	Source_ITIH5_Target_260,IRIS_Monocyte-Day0_Skin - Not Sun Exposed (Suprapubic)_Artery - Tibial
Source_ITIH5	Artery - Tibial	Skin - Not Sun Exposed (Suprapubic)	550.1045099131477	2.7016844825568285	0.003449459786377101	Target_265,REACTOME_METABOLISM_OF_LIPIDS_AND_LIPOPROTEINS	4.78533657144453e-9	-0.35575159262875	Source_ITIH5_Target_265,REACTOME_METABOLISM_OF_LIPIDS_AND_LIPOPROTEINS_Artery - Tibial_Skin - Not Sun Exposed (Suprapubic)	Source_ITIH5_Target_265,REACTOME_METABOLISM_OF_LIPIDS_AND_LIPOPROTEINS_Skin - Not Sun Exposed (Suprapubic)_Artery - Tibial
Source_ITIH5	Artery - Tibial	Skin - Not Sun Exposed (Suprapubic)	550.1045099131477	2.7016844825568285	0.003449459786377101	Target_268,REACTOME_NEURONAL_SYSTEM	1.9855162978799e-4	-0.290794771570338	Source_ITIH5_Target_268,REACTOME_NEURONAL_SYSTEM_Artery - Tibial_Skin - Not Sun Exposed (Suprapubic)	Source_ITIH5_Target_268,REACTOME_NEURONAL_SYSTEM_Skin - Not Sun Exposed (Suprapubic)_Artery - Tibial
Source_ITIH5	Artery - Tibial	Skin - Not Sun Exposed (Suprapubic)	550.1045099131477	2.7016844825568285	0.003449459786377101	Target_283,MIPS_C_COMPLEX_SPLICEOSOME	9.09213948574461e-9	0.352153344613659	Source_ITIH5_Target_283,MIPS_C_COMPLEX_SPLICEOSOME_Artery - Tibial_Skin - Not Sun Exposed (Suprapubic)	Source_ITIH5_Target_283,MIPS_C_COMPLEX_SPLICEOSOME_Skin - Not Sun Exposed (Suprapubic)_Artery - Tibial
Source_ITIH5	Artery - Tibial	Skin - Not Sun Exposed (Suprapubic)	550.1045099131477	2.7016844825568285	0.003449459786377101	Target_300,IRIS_Monocyte-Day1	1.1173760894323e-7	-0.338029150232256	Source_ITIH5_Target_300,IRIS_Monocyte-Day1_Artery - Tibial_Skin - Not Sun Exposed (Suprapubic)	Source_ITIH5_Target_300,IRIS_Monocyte-Day1_Skin - Not Sun Exposed (Suprapubic)_Artery - Tibial
Source_ITIH5	Artery - Tibial	Skin - Not Sun Exposed (Suprapubic)	550.1045099131477	2.7016844825568285	0.003449459786377101	Target_325,KEGG_CELL_CYCLE	2.8712019428667203e-9	0.358345193269322	Source_ITIH5_Target_325,KEGG_CELL_CYCLE_Artery - Tibial_Skin - Not Sun Exposed (Suprapubic)	Source_ITIH5_Target_325,KEGG_CELL_CYCLE_Skin - Not Sun Exposed (Suprapubic)_Artery - Tibial
Source_ITIH5	Artery - Tibial	Skin - Not Sun Exposed (Suprapubic)	550.1045099131477	2.7016844825568285	0.003449459786377101	Target_332,REACTOME_PROCESSING_OF_CAPPED_INTRON_CONTAINING_PRE_MRNA	4.51272791031077e-5	0.300839778458534	Source_ITIH5_Target_332,REACTOME_PROCESSING_OF_CAPPED_INTRON_CONTAINING_PRE_MRNA_Artery - Tibial_Skin - Not Sun Exposed (Suprapubic)	Source_ITIH5_Target_332,REACTOME_PROCESSING_OF_CAPPED_INTRON_CONTAINING_PRE_MRNA_Skin - Not Sun Exposed (Suprapubic)_Artery - Tibial
Source_ITIH5	Artery - Tibial	Skin - Not Sun Exposed (Suprapubic)	550.1045099131477	2.7016844825568285	0.003449459786377101	Target_334,REACTOME_TRANSMEMBRANE_TRANSPORT_OF_SMALL_MOLECULES	7.178004857166801e-10	0.36572028546129	Source_ITIH5_Target_334,REACTOME_TRANSMEMBRANE_TRANSPORT_OF_SMALL_MOLECULES_Artery - Tibial_Skin - Not Sun Exposed (Suprapubic)	Source_ITIH5_Target_334,REACTOME_TRANSMEMBRANE_TRANSPORT_OF_SMALL_MOLECULES_Skin - Not Sun Exposed (Suprapubic)_Artery - Tibial
Source_ITIH5	Artery - Tibial	Skin - Not Sun Exposed (Suprapubic)	550.1045099131477	2.7016844825568285	0.003449459786377101	Target_335,REACTOME_SIGNALING_BY_GPCR	0	0.447194391855594	Source_ITIH5_Target_335,REACTOME_SIGNALING_BY_GPCR_Artery - Tibial_Skin - Not Sun Exposed (Suprapubic)	Source_ITIH5_Target_335,REACTOME_SIGNALING_BY_GPCR_Skin - Not Sun Exposed (Suprapubic)_Artery - Tibial
Source_ITIH5	Artery - Tibial	Skin - Not Sun Exposed (Suprapubic)	550.1045099131477	2.7016844825568285	0.003449459786377101	Target_336,KEGG_ENDOCYTOSIS	4.30680291430008e-9	-0.356383095051988	Source_ITIH5_Target_336,KEGG_ENDOCYTOSIS_Artery - Tibial_Skin - Not Sun Exposed (Suprapubic)	Source_ITIH5_Target_336,KEGG_ENDOCYTOSIS_Skin - Not Sun Exposed (Suprapubic)_Artery - Tibial
Source_ITIH5	Artery - Tibial	Skin - Not Sun Exposed (Suprapubic)	550.1045099131477	2.7016844825568285	0.003449459786377101	Target_35,REACTOME_TRANSMEMBRANE_TRANSPORT_OF_SMALL_MOLECULES	0.00286442853821667	0.271631219385047	Source_ITIH5_Target_35,REACTOME_TRANSMEMBRANE_TRANSPORT_OF_SMALL_MOLECULES_Artery - Tibial_Skin - Not Sun Exposed (Suprapubic)	Source_ITIH5_Target_35,REACTOME_TRANSMEMBRANE_TRANSPORT_OF_SMALL_MOLECULES_Skin - Not Sun Exposed (Suprapubic)_Artery - Tibial
Source_ITIH5	Artery - Tibial	Skin - Not Sun Exposed (Suprapubic)	550.1045099131477	2.7016844825568285	0.003449459786377101	Target_363,REACTOME_SIGNALING_BY_GPCR	0	-0.442252710002202	Source_ITIH5_Target_363,REACTOME_SIGNALING_BY_GPCR_Artery - Tibial_Skin - Not Sun Exposed (Suprapubic)	Source_ITIH5_Target_363,REACTOME_SIGNALING_BY_GPCR_Skin - Not Sun Exposed (Suprapubic)_Artery - Tibial
Source_ITIH5	Artery - Tibial	Skin - Not Sun Exposed (Suprapubic)	550.1045099131477	2.7016844825568285	0.003449459786377101	Target_366,REACTOME_DEVELOPMENTAL_BIOLOGY	1.41167428857614e-8	0.349785285915214	Source_ITIH5_Target_366,REACTOME_DEVELOPMENTAL_BIOLOGY_Artery - Tibial_Skin - Not Sun Exposed (Suprapubic)	Source_ITIH5_Target_366,REACTOME_DEVELOPMENTAL_BIOLOGY_Skin - Not Sun Exposed (Suprapubic)_Artery - Tibial
Source_ITIH5	Artery - Tibial	Skin - Not Sun Exposed (Suprapubic)	550.1045099131477	2.7016844825568285	0.003449459786377101	Target_368,REACTOME_MRNA_PROCESSING	0.00168054608038126	0.275579212714486	Source_ITIH5_Target_368,REACTOME_MRNA_PROCESSING_Artery - Tibial_Skin - Not Sun Exposed (Suprapubic)	Source_ITIH5_Target_368,REACTOME_MRNA_PROCESSING_Skin - Not Sun Exposed (Suprapubic)_Artery - Tibial
Source_ITIH5	Artery - Tibial	Skin - Not Sun Exposed (Suprapubic)	550.1045099131477	2.7016844825568285	0.003449459786377101	Target_373,REACTOME_MRNA_PROCESSING	8.94857938860127e-7	0.325706437473313	Source_ITIH5_Target_373,REACTOME_MRNA_PROCESSING_Artery - Tibial_Skin - Not Sun Exposed (Suprapubic)	Source_ITIH5_Target_373,REACTOME_MRNA_PROCESSING_Skin - Not Sun Exposed (Suprapubic)_Artery - Tibial
Source_ITIH5	Artery - Tibial	Skin - Not Sun Exposed (Suprapubic)	550.1045099131477	2.7016844825568285	0.003449459786377101	Target_377,REACTOME_METABOLISM_OF_LIPIDS_AND_LIPOPROTEINS	4.06753608572785e-9	-0.356600805899178	Source_ITIH5_Target_377,REACTOME_METABOLISM_OF_LIPIDS_AND_LIPOPROTEINS_Artery - Tibial_Skin - Not Sun Exposed (Suprapubic)	Source_ITIH5_Target_377,REACTOME_METABOLISM_OF_LIPIDS_AND_LIPOPROTEINS_Skin - Not Sun Exposed (Suprapubic)_Artery - Tibial
Source_ITIH5	Artery - Tibial	Skin - Not Sun Exposed (Suprapubic)	550.1045099131477	2.7016844825568285	0.003449459786377101	Target_379,PID_BETACATENIN_NUC_PATHWAY	8.74998792088633e-7	0.325841364753023	Source_ITIH5_Target_379,PID_BETACATENIN_NUC_PATHWAY_Artery - Tibial_Skin - Not Sun Exposed (Suprapubic)	Source_ITIH5_Target_379,PID_BETACATENIN_NUC_PATHWAY_Skin - Not Sun Exposed (Suprapubic)_Artery - Tibial
Source_ITIH5	Artery - Tibial	Skin - Not Sun Exposed (Suprapubic)	550.1045099131477	2.7016844825568285	0.003449459786377101	Target_380,REACTOME_GENERIC_TRANSCRIPTION_PATHWAY	1.21738962377549e-6	0.323834962873334	Source_ITIH5_Target_380,REACTOME_GENERIC_TRANSCRIPTION_PATHWAY_Artery - Tibial_Skin - Not Sun Exposed (Suprapubic)	Source_ITIH5_Target_380,REACTOME_GENERIC_TRANSCRIPTION_PATHWAY_Skin - Not Sun Exposed (Suprapubic)_Artery - Tibial
Source_ITIH5	Artery - Tibial	Skin - Not Sun Exposed (Suprapubic)	550.1045099131477	2.7016844825568285	0.003449459786377101	Target_387,PID_HIF2PATHWAY	3.94790267144174e-9	0.356737602149853	Source_ITIH5_Target_387,PID_HIF2PATHWAY_Artery - Tibial_Skin - Not Sun Exposed (Suprapubic)	Source_ITIH5_Target_387,PID_HIF2PATHWAY_Skin - Not Sun Exposed (Suprapubic)_Artery - Tibial
Source_ITIH5	Artery - Tibial	Skin - Not Sun Exposed (Suprapubic)	550.1045099131477	2.7016844825568285	0.003449459786377101	Target_396,KEGG_CELL_CYCLE	3.15832213715339e-8	-0.345244528559646	Source_ITIH5_Target_396,KEGG_CELL_CYCLE_Artery - Tibial_Skin - Not Sun Exposed (Suprapubic)	Source_ITIH5_Target_396,KEGG_CELL_CYCLE_Skin - Not Sun Exposed (Suprapubic)_Artery - Tibial
Source_ITIH5	Artery - Tibial	Skin - Not Sun Exposed (Suprapubic)	550.1045099131477	2.7016844825568285	0.003449459786377101	Target_40,REACTOME_NEURONAL_SYSTEM	7.417271685739021e-9	-0.353280680136165	Source_ITIH5_Target_40,REACTOME_NEURONAL_SYSTEM_Artery - Tibial_Skin - Not Sun Exposed (Suprapubic)	Source_ITIH5_Target_40,REACTOME_NEURONAL_SYSTEM_Skin - Not Sun Exposed (Suprapubic)_Artery - Tibial
Source_ITIH5	Artery - Tibial	Skin - Not Sun Exposed (Suprapubic)	550.1045099131477	2.7016844825568285	0.003449459786377101	Target_403,SVM Monocytes	2.39266828572227e-10	0.371297550740083	Source_ITIH5_Target_403,SVM Monocytes_Artery - Tibial_Skin - Not Sun Exposed (Suprapubic)	Source_ITIH5_Target_403,SVM Monocytes_Skin - Not Sun Exposed (Suprapubic)_Artery - Tibial
Source_ITIH5	Artery - Tibial	Skin - Not Sun Exposed (Suprapubic)	550.1045099131477	2.7016844825568285	0.003449459786377101	Target_415,REACTOME_GENERIC_TRANSCRIPTION_PATHWAY	6.57505244916479e-7	-0.327565853807362	Source_ITIH5_Target_415,REACTOME_GENERIC_TRANSCRIPTION_PATHWAY_Artery - Tibial_Skin - Not Sun Exposed (Suprapubic)	Source_ITIH5_Target_415,REACTOME_GENERIC_TRANSCRIPTION_PATHWAY_Skin - Not Sun Exposed (Suprapubic)_Artery - Tibial
Source_ITIH5	Artery - Tibial	Skin - Not Sun Exposed (Suprapubic)	550.1045099131477	2.7016844825568285	0.003449459786377101	Target_419,IRIS_Monocyte-Day1	2.39266828572227e-10	-0.371471045207145	Source_ITIH5_Target_419,IRIS_Monocyte-Day1_Artery - Tibial_Skin - Not Sun Exposed (Suprapubic)	Source_ITIH5_Target_419,IRIS_Monocyte-Day1_Skin - Not Sun Exposed (Suprapubic)_Artery - Tibial
Source_ITIH5	Artery - Tibial	Skin - Not Sun Exposed (Suprapubic)	550.1045099131477	2.7016844825568285	0.003449459786377101	Target_424,REACTOME_SIGNALLING_BY_NGF	0	-0.382450659431888	Source_ITIH5_Target_424,REACTOME_SIGNALLING_BY_NGF_Artery - Tibial_Skin - Not Sun Exposed (Suprapubic)	Source_ITIH5_Target_424,REACTOME_SIGNALLING_BY_NGF_Skin - Not Sun Exposed (Suprapubic)_Artery - Tibial
Source_ITIH5	Artery - Tibial	Skin - Not Sun Exposed (Suprapubic)	550.1045099131477	2.7016844825568285	0.003449459786377101	Target_438,PID_ATF2_PATHWAY	2.08640674514982e-7	0.334385970784318	Source_ITIH5_Target_438,PID_ATF2_PATHWAY_Artery - Tibial_Skin - Not Sun Exposed (Suprapubic)	Source_ITIH5_Target_438,PID_ATF2_PATHWAY_Skin - Not Sun Exposed (Suprapubic)_Artery - Tibial
Source_ITIH5	Artery - Tibial	Skin - Not Sun Exposed (Suprapubic)	550.1045099131477	2.7016844825568285	0.003449459786377101	Target_443,KEGG_CYTOKINE_CYTOKINE_RECEPTOR_INTERACTION	0.00116696055065146	0.278243634555812	Source_ITIH5_Target_443,KEGG_CYTOKINE_CYTOKINE_RECEPTOR_INTERACTION_Artery - Tibial_Skin - Not Sun Exposed (Suprapubic)	Source_ITIH5_Target_443,KEGG_CYTOKINE_CYTOKINE_RECEPTOR_INTERACTION_Skin - Not Sun Exposed (Suprapubic)_Artery - Tibial
Source_ITIH5	Artery - Tibial	Skin - Not Sun Exposed (Suprapubic)	550.1045099131477	2.7016844825568285	0.003449459786377101	Target_447,REACTOME_SIGNALING_BY_GPCR	3.5890024285834003e-10	0.369177740325259	Source_ITIH5_Target_447,REACTOME_SIGNALING_BY_GPCR_Artery - Tibial_Skin - Not Sun Exposed (Suprapubic)	Source_ITIH5_Target_447,REACTOME_SIGNALING_BY_GPCR_Skin - Not Sun Exposed (Suprapubic)_Artery - Tibial
Source_ITIH5	Artery - Tibial	Skin - Not Sun Exposed (Suprapubic)	550.1045099131477	2.7016844825568285	0.003449459786377101	Target_455,REACTOME_METABOLISM_OF_LIPIDS_AND_LIPOPROTEINS	1.02269820536627e-5	-0.310530387218026	Source_ITIH5_Target_455,REACTOME_METABOLISM_OF_LIPIDS_AND_LIPOPROTEINS_Artery - Tibial_Skin - Not Sun Exposed (Suprapubic)	Source_ITIH5_Target_455,REACTOME_METABOLISM_OF_LIPIDS_AND_LIPOPROTEINS_Skin - Not Sun Exposed (Suprapubic)_Artery - Tibial
Source_ITIH5	Artery - Tibial	Skin - Not Sun Exposed (Suprapubic)	550.1045099131477	2.7016844825568285	0.003449459786377101	Target_459,KEGG_REGULATION_OF_ACTIN_CYTOSKELETON	0.00186048729697608	0.27483097236125	Source_ITIH5_Target_459,KEGG_REGULATION_OF_ACTIN_CYTOSKELETON_Artery - Tibial_Skin - Not Sun Exposed (Suprapubic)	Source_ITIH5_Target_459,KEGG_REGULATION_OF_ACTIN_CYTOSKELETON_Skin - Not Sun Exposed (Suprapubic)_Artery - Tibial
Source_ITIH5	Artery - Tibial	Skin - Not Sun Exposed (Suprapubic)	550.1045099131477	2.7016844825568285	0.003449459786377101	Target_462,REACTOME_DEVELOPMENTAL_BIOLOGY	3.01835104243864e-6	-0.31823951098513	Source_ITIH5_Target_462,REACTOME_DEVELOPMENTAL_BIOLOGY_Artery - Tibial_Skin - Not Sun Exposed (Suprapubic)	Source_ITIH5_Target_462,REACTOME_DEVELOPMENTAL_BIOLOGY_Skin - Not Sun Exposed (Suprapubic)_Artery - Tibial
Source_ITIH5	Artery - Tibial	Skin - Not Sun Exposed (Suprapubic)	550.1045099131477	2.7016844825568285	0.003449459786377101	Target_474,REACTOME_GPCR_LIGAND_BINDING	0.00107269037726132	-0.278854959710484	Source_ITIH5_Target_474,REACTOME_GPCR_LIGAND_BINDING_Artery - Tibial_Skin - Not Sun Exposed (Suprapubic)	Source_ITIH5_Target_474,REACTOME_GPCR_LIGAND_BINDING_Skin - Not Sun Exposed (Suprapubic)_Artery - Tibial
Source_ITIH5	Artery - Tibial	Skin - Not Sun Exposed (Suprapubic)	550.1045099131477	2.7016844825568285	0.003449459786377101	Target_483,KEGG_CYSTEINE_AND_METHIONINE_METABOLISM	4.76112276839302e-5	-0.300483204968744	Source_ITIH5_Target_483,KEGG_CYSTEINE_AND_METHIONINE_METABOLISM_Artery - Tibial_Skin - Not Sun Exposed (Suprapubic)	Source_ITIH5_Target_483,KEGG_CYSTEINE_AND_METHIONINE_METABOLISM_Skin - Not Sun Exposed (Suprapubic)_Artery - Tibial
Source_ITIH5	Artery - Tibial	Skin - Not Sun Exposed (Suprapubic)	550.1045099131477	2.7016844825568285	0.003449459786377101	Target_491,KEGG_REGULATION_OF_ACTIN_CYTOSKELETON	0	0.391949494906851	Source_ITIH5_Target_491,KEGG_REGULATION_OF_ACTIN_CYTOSKELETON_Artery - Tibial_Skin - Not Sun Exposed (Suprapubic)	Source_ITIH5_Target_491,KEGG_REGULATION_OF_ACTIN_CYTOSKELETON_Skin - Not Sun Exposed (Suprapubic)_Artery - Tibial
Source_ITIH5	Artery - Tibial	Skin - Not Sun Exposed (Suprapubic)	550.1045099131477	2.7016844825568285	0.003449459786377101	Target_496,REACTOME_SIGNALING_BY_GPCR	2.442316152651e-6	-0.319554782880356	Source_ITIH5_Target_496,REACTOME_SIGNALING_BY_GPCR_Artery - Tibial_Skin - Not Sun Exposed (Suprapubic)	Source_ITIH5_Target_496,REACTOME_SIGNALING_BY_GPCR_Skin - Not Sun Exposed (Suprapubic)_Artery - Tibial
Source_ITIH5	Artery - Tibial	Skin - Not Sun Exposed (Suprapubic)	550.1045099131477	2.7016844825568285	0.003449459786377101	Target_502,KEGG_BASAL_CELL_CARCINOMA	0.00300031869790329	0.27128505508883	Source_ITIH5_Target_502,KEGG_BASAL_CELL_CARCINOMA_Artery - Tibial_Skin - Not Sun Exposed (Suprapubic)	Source_ITIH5_Target_502,KEGG_BASAL_CELL_CARCINOMA_Skin - Not Sun Exposed (Suprapubic)_Artery - Tibial
Source_ITIH5	Artery - Tibial	Skin - Not Sun Exposed (Suprapubic)	550.1045099131477	2.7016844825568285	0.003449459786377101	Target_526,IRIS_Neutrophil-Resting	8.1050992158404e-4	-0.280878273791003	Source_ITIH5_Target_526,IRIS_Neutrophil-Resting_Artery - Tibial_Skin - Not Sun Exposed (Suprapubic)	Source_ITIH5_Target_526,IRIS_Neutrophil-Resting_Skin - Not Sun Exposed (Suprapubic)_Artery - Tibial
Source_ITIH5	Artery - Tibial	Skin - Not Sun Exposed (Suprapubic)	550.1045099131477	2.7016844825568285	0.003449459786377101	Target_529,KEGG_JAK_STAT_SIGNALING_PATHWAY	5.57970244230432e-7	-0.328551724024714	Source_ITIH5_Target_529,KEGG_JAK_STAT_SIGNALING_PATHWAY_Artery - Tibial_Skin - Not Sun Exposed (Suprapubic)	Source_ITIH5_Target_529,KEGG_JAK_STAT_SIGNALING_PATHWAY_Skin - Not Sun Exposed (Suprapubic)_Artery - Tibial
Source_ITIH5	Artery - Tibial	Skin - Not Sun Exposed (Suprapubic)	550.1045099131477	2.7016844825568285	0.003449459786377101	Target_536,REACTOME_METABOLISM_OF_LIPIDS_AND_LIPOPROTEINS	0.00220582840829264	0.273573432123548	Source_ITIH5_Target_536,REACTOME_METABOLISM_OF_LIPIDS_AND_LIPOPROTEINS_Artery - Tibial_Skin - Not Sun Exposed (Suprapubic)	Source_ITIH5_Target_536,REACTOME_METABOLISM_OF_LIPIDS_AND_LIPOPROTEINS_Skin - Not Sun Exposed (Suprapubic)_Artery - Tibial
Source_ITIH5	Artery - Tibial	Skin - Not Sun Exposed (Suprapubic)	550.1045099131477	2.7016844825568285	0.003449459786377101	Target_542,REACTOME_RNA_POL_II_PRE_TRANSCRIPTION_EVENTS	1.0191163809425e-4	-0.295365094593392	Source_ITIH5_Target_542,REACTOME_RNA_POL_II_PRE_TRANSCRIPTION_EVENTS_Artery - Tibial_Skin - Not Sun Exposed (Suprapubic)	Source_ITIH5_Target_542,REACTOME_RNA_POL_II_PRE_TRANSCRIPTION_EVENTS_Skin - Not Sun Exposed (Suprapubic)_Artery - Tibial
Source_ITIH5	Artery - Tibial	Skin - Not Sun Exposed (Suprapubic)	550.1045099131477	2.7016844825568285	0.003449459786377101	Target_552,KEGG_PEROXISOME	9.5006277788245e-4	0.27973338183214	Source_ITIH5_Target_552,KEGG_PEROXISOME_Artery - Tibial_Skin - Not Sun Exposed (Suprapubic)	Source_ITIH5_Target_552,KEGG_PEROXISOME_Skin - Not Sun Exposed (Suprapubic)_Artery - Tibial
Source_ITIH5	Artery - Tibial	Skin - Not Sun Exposed (Suprapubic)	550.1045099131477	2.7016844825568285	0.003449459786377101	Target_556,SVM B cells naive	3.08654208858172e-8	0.345387752593388	Source_ITIH5_Target_556,SVM B cells naive_Artery - Tibial_Skin - Not Sun Exposed (Suprapubic)	Source_ITIH5_Target_556,SVM B cells naive_Skin - Not Sun Exposed (Suprapubic)_Artery - Tibial
Source_ITIH5	Artery - Tibial	Skin - Not Sun Exposed (Suprapubic)	550.1045099131477	2.7016844825568285	0.003449459786377101	Target_564,KEGG_HEMATOPOIETIC_CELL_LINEAGE	1.55595218620519e-6	-0.32233388925835	Source_ITIH5_Target_564,KEGG_HEMATOPOIETIC_CELL_LINEAGE_Artery - Tibial_Skin - Not Sun Exposed (Suprapubic)	Source_ITIH5_Target_564,KEGG_HEMATOPOIETIC_CELL_LINEAGE_Skin - Not Sun Exposed (Suprapubic)_Artery - Tibial
Source_ITIH5	Artery - Tibial	Skin - Not Sun Exposed (Suprapubic)	550.1045099131477	2.7016844825568285	0.003449459786377101	Target_570,KEGG_NEUROACTIVE_LIGAND_RECEPTOR_INTERACTION	0.00360589777714937	-0.269907113283309	Source_ITIH5_Target_570,KEGG_NEUROACTIVE_LIGAND_RECEPTOR_INTERACTION_Artery - Tibial_Skin - Not Sun Exposed (Suprapubic)	Source_ITIH5_Target_570,KEGG_NEUROACTIVE_LIGAND_RECEPTOR_INTERACTION_Skin - Not Sun Exposed (Suprapubic)_Artery - Tibial
Source_ITIH5	Artery - Tibial	Skin - Not Sun Exposed (Suprapubic)	550.1045099131477	2.7016844825568285	0.003449459786377101	Target_574,KEGG_PATHWAYS_IN_CANCER	0	-0.52126674518715	Source_ITIH5_Target_574,KEGG_PATHWAYS_IN_CANCER_Artery - Tibial_Skin - Not Sun Exposed (Suprapubic)	Source_ITIH5_Target_574,KEGG_PATHWAYS_IN_CANCER_Skin - Not Sun Exposed (Suprapubic)_Artery - Tibial
Source_ITIH5	Artery - Tibial	Skin - Not Sun Exposed (Suprapubic)	550.1045099131477	2.7016844825568285	0.003449459786377101	Target_576,IRIS_DendriticCell-Control	0	0.506439432444869	Source_ITIH5_Target_576,IRIS_DendriticCell-Control_Artery - Tibial_Skin - Not Sun Exposed (Suprapubic)	Source_ITIH5_Target_576,IRIS_DendriticCell-Control_Skin - Not Sun Exposed (Suprapubic)_Artery - Tibial
Source_ITIH5	Artery - Tibial	Skin - Not Sun Exposed (Suprapubic)	550.1045099131477	2.7016844825568285	0.003449459786377101	Target_581,REACTOME_NEURONAL_SYSTEM	1.12694676257519e-7	-0.337979549635184	Source_ITIH5_Target_581,REACTOME_NEURONAL_SYSTEM_Artery - Tibial_Skin - Not Sun Exposed (Suprapubic)	Source_ITIH5_Target_581,REACTOME_NEURONAL_SYSTEM_Skin - Not Sun Exposed (Suprapubic)_Artery - Tibial
Source_ITIH5	Artery - Tibial	Skin - Not Sun Exposed (Suprapubic)	550.1045099131477	2.7016844825568285	0.003449459786377101	Target_583,KEGG_NEUROACTIVE_LIGAND_RECEPTOR_INTERACTION	1.6078611246639e-4	-0.292249319417431	Source_ITIH5_Target_583,KEGG_NEUROACTIVE_LIGAND_RECEPTOR_INTERACTION_Artery - Tibial_Skin - Not Sun Exposed (Suprapubic)	Source_ITIH5_Target_583,KEGG_NEUROACTIVE_LIGAND_RECEPTOR_INTERACTION_Skin - Not Sun Exposed (Suprapubic)_Artery - Tibial
Source_ITIH5	Artery - Tibial	Skin - Not Sun Exposed (Suprapubic)	550.1045099131477	2.7016844825568285	0.003449459786377101	Target_589,REACTOME_GENERIC_TRANSCRIPTION_PATHWAY	9.88310776763868e-5	0.295573490210187	Source_ITIH5_Target_589,REACTOME_GENERIC_TRANSCRIPTION_PATHWAY_Artery - Tibial_Skin - Not Sun Exposed (Suprapubic)	Source_ITIH5_Target_589,REACTOME_GENERIC_TRANSCRIPTION_PATHWAY_Skin - Not Sun Exposed (Suprapubic)_Artery - Tibial
Source_ITIH5	Artery - Tibial	Skin - Not Sun Exposed (Suprapubic)	550.1045099131477	2.7016844825568285	0.003449459786377101	Target_615,KEGG_PATHWAYS_IN_CANCER	0	0.388917346096753	Source_ITIH5_Target_615,KEGG_PATHWAYS_IN_CANCER_Artery - Tibial_Skin - Not Sun Exposed (Suprapubic)	Source_ITIH5_Target_615,KEGG_PATHWAYS_IN_CANCER_Skin - Not Sun Exposed (Suprapubic)_Artery - Tibial
Source_ITIH5	Artery - Tibial	Skin - Not Sun Exposed (Suprapubic)	550.1045099131477	2.7016844825568285	0.003449459786377101	Target_627,REACTOME_GENERIC_TRANSCRIPTION_PATHWAY	0	-0.390603146635543	Source_ITIH5_Target_627,REACTOME_GENERIC_TRANSCRIPTION_PATHWAY_Artery - Tibial_Skin - Not Sun Exposed (Suprapubic)	Source_ITIH5_Target_627,REACTOME_GENERIC_TRANSCRIPTION_PATHWAY_Skin - Not Sun Exposed (Suprapubic)_Artery - Tibial
Source_ITIH5	Artery - Tibial	Skin - Not Sun Exposed (Suprapubic)	550.1045099131477	2.7016844825568285	0.003449459786377101	Target_630,KEGG_VALINE_LEUCINE_AND_ISOLEUCINE_DEGRADATION	1.92764124105071e-5	0.306436170937127	Source_ITIH5_Target_630,KEGG_VALINE_LEUCINE_AND_ISOLEUCINE_DEGRADATION_Artery - Tibial_Skin - Not Sun Exposed (Suprapubic)	Source_ITIH5_Target_630,KEGG_VALINE_LEUCINE_AND_ISOLEUCINE_DEGRADATION_Skin - Not Sun Exposed (Suprapubic)_Artery - Tibial
Source_ITIH5	Artery - Tibial	Skin - Not Sun Exposed (Suprapubic)	550.1045099131477	2.7016844825568285	0.003449459786377101	Target_634,REACTOME_GENERIC_TRANSCRIPTION_PATHWAY	0	-0.399676827934706	Source_ITIH5_Target_634,REACTOME_GENERIC_TRANSCRIPTION_PATHWAY_Artery - Tibial_Skin - Not Sun Exposed (Suprapubic)	Source_ITIH5_Target_634,REACTOME_GENERIC_TRANSCRIPTION_PATHWAY_Skin - Not Sun Exposed (Suprapubic)_Artery - Tibial
Source_ITIH5	Artery - Tibial	Skin - Not Sun Exposed (Suprapubic)	550.1045099131477	2.7016844825568285	0.003449459786377101	Target_663,REACTOME_DNA_STRAND_ELONGATION	2.88316528429533e-8	0.345768309062341	Source_ITIH5_Target_663,REACTOME_DNA_STRAND_ELONGATION_Artery - Tibial_Skin - Not Sun Exposed (Suprapubic)	Source_ITIH5_Target_663,REACTOME_DNA_STRAND_ELONGATION_Skin - Not Sun Exposed (Suprapubic)_Artery - Tibial
Source_ITIH5	Artery - Tibial	Skin - Not Sun Exposed (Suprapubic)	550.1045099131477	2.7016844825568285	0.003449459786377101	Target_676,REACTOME_GENERIC_TRANSCRIPTION_PATHWAY	7.417271685739021e-9	0.353280045872307	Source_ITIH5_Target_676,REACTOME_GENERIC_TRANSCRIPTION_PATHWAY_Artery - Tibial_Skin - Not Sun Exposed (Suprapubic)	Source_ITIH5_Target_676,REACTOME_GENERIC_TRANSCRIPTION_PATHWAY_Skin - Not Sun Exposed (Suprapubic)_Artery - Tibial
Source_ITIH5	Artery - Tibial	Skin - Not Sun Exposed (Suprapubic)	550.1045099131477	2.7016844825568285	0.003449459786377101	Target_677,REACTOME_DNA_REPAIR	0.00223908266919493	0.273462611036221	Source_ITIH5_Target_677,REACTOME_DNA_REPAIR_Artery - Tibial_Skin - Not Sun Exposed (Suprapubic)	Source_ITIH5_Target_677,REACTOME_DNA_REPAIR_Skin - Not Sun Exposed (Suprapubic)_Artery - Tibial
Source_ITIH5	Artery - Tibial	Skin - Not Sun Exposed (Suprapubic)	550.1045099131477	2.7016844825568285	0.003449459786377101	Target_685,REACTOME_SIGNALING_BY_GPCR	0	-0.424651272229344	Source_ITIH5_Target_685,REACTOME_SIGNALING_BY_GPCR_Artery - Tibial_Skin - Not Sun Exposed (Suprapubic)	Source_ITIH5_Target_685,REACTOME_SIGNALING_BY_GPCR_Skin - Not Sun Exposed (Suprapubic)_Artery - Tibial
Source_ITIH5	Artery - Tibial	Skin - Not Sun Exposed (Suprapubic)	550.1045099131477	2.7016844825568285	0.003449459786377101	Target_692,REACTOME_TRANSPORT_OF_INORGANIC_CATIONS_ANIONS_AND_AMINO_ACIDS_OLIGOPEPTIDES	0	-0.405226318092084	Source_ITIH5_Target_692,REACTOME_TRANSPORT_OF_INORGANIC_CATIONS_ANIONS_AND_AMINO_ACIDS_OLIGOPEPTIDES_Artery - Tibial_Skin - Not Sun Exposed (Suprapubic)	Source_ITIH5_Target_692,REACTOME_TRANSPORT_OF_INORGANIC_CATIONS_ANIONS_AND_AMINO_ACIDS_OLIGOPEPTIDES_Skin - Not Sun Exposed (Suprapubic)_Artery - Tibial
Source_ITIH5	Artery - Tibial	Skin - Not Sun Exposed (Suprapubic)	550.1045099131477	2.7016844825568285	0.003449459786377101	Target_693,PID_PLK1_PATHWAY	0	0.377317591996858	Source_ITIH5_Target_693,PID_PLK1_PATHWAY_Artery - Tibial_Skin - Not Sun Exposed (Suprapubic)	Source_ITIH5_Target_693,PID_PLK1_PATHWAY_Skin - Not Sun Exposed (Suprapubic)_Artery - Tibial
Source_ITIH5	Artery - Tibial	Skin - Not Sun Exposed (Suprapubic)	550.1045099131477	2.7016844825568285	0.003449459786377101	Target_72,KEGG_AMINOACYL_TRNA_BIOSYNTHESIS	1.35008700690165e-5	0.30874428446724	Source_ITIH5_Target_72,KEGG_AMINOACYL_TRNA_BIOSYNTHESIS_Artery - Tibial_Skin - Not Sun Exposed (Suprapubic)	Source_ITIH5_Target_72,KEGG_AMINOACYL_TRNA_BIOSYNTHESIS_Skin - Not Sun Exposed (Suprapubic)_Artery - Tibial
Source_ITIH5	Artery - Tibial	Skin - Not Sun Exposed (Suprapubic)	550.1045099131477	2.7016844825568285	0.003449459786377101	Target_84,PID_DELTANP63PATHWAY	1.19633414286113e-10	0.37450051123552	Source_ITIH5_Target_84,PID_DELTANP63PATHWAY_Artery - Tibial_Skin - Not Sun Exposed (Suprapubic)	Source_ITIH5_Target_84,PID_DELTANP63PATHWAY_Skin - Not Sun Exposed (Suprapubic)_Artery - Tibial
Source_ITIH5	Artery - Tibial	Skin - Not Sun Exposed (Suprapubic)	550.1045099131477	2.7016844825568285	0.003449459786377101	Target_91,REACTOME_G_ALPHA_I_SIGNALLING_EVENTS	1.3159675571472502e-9	-0.362752111735092	Source_ITIH5_Target_91,REACTOME_G_ALPHA_I_SIGNALLING_EVENTS_Artery - Tibial_Skin - Not Sun Exposed (Suprapubic)	Source_ITIH5_Target_91,REACTOME_G_ALPHA_I_SIGNALLING_EVENTS_Skin - Not Sun Exposed (Suprapubic)_Artery - Tibial
Source_ITIH5	Artery - Tibial	Skin - Not Sun Exposed (Suprapubic)	550.1045099131477	2.7016844825568285	0.003449459786377101	Target_95,SVM T cells regulatory (Tregs)	9.57067314288906e-10	0.364112170545659	Source_ITIH5_Target_95,SVM T cells regulatory (Tregs)_Artery - Tibial_Skin - Not Sun Exposed (Suprapubic)	Source_ITIH5_Target_95,SVM T cells regulatory (Tregs)_Skin - Not Sun Exposed (Suprapubic)_Artery - Tibial
Source_ITIH5	Artery - Tibial	Skin - Not Sun Exposed (Suprapubic)	550.1045099131477	2.7016844825568285	0.003449459786377101	Target_LV 145	0	-0.465399998686454	Source_ITIH5_Target_LV 145_Artery - Tibial_Skin - Not Sun Exposed (Suprapubic)	Source_ITIH5_Target_LV 145_Skin - Not Sun Exposed (Suprapubic)_Artery - Tibial
Source_ITIH5	Artery - Tibial	Skin - Not Sun Exposed (Suprapubic)	550.1045099131477	2.7016844825568285	0.003449459786377101	Target_LV 146	1.4356009714333601e-9	-0.362479228762134	Source_ITIH5_Target_LV 146_Artery - Tibial_Skin - Not Sun Exposed (Suprapubic)	Source_ITIH5_Target_LV 146_Skin - Not Sun Exposed (Suprapubic)_Artery - Tibial
Source_ITIH5	Artery - Tibial	Skin - Not Sun Exposed (Suprapubic)	550.1045099131477	2.7016844825568285	0.003449459786377101	Target_LV 153	0	-0.469953461113145	Source_ITIH5_Target_LV 153_Artery - Tibial_Skin - Not Sun Exposed (Suprapubic)	Source_ITIH5_Target_LV 153_Skin - Not Sun Exposed (Suprapubic)_Artery - Tibial
Source_ITIH5	Artery - Tibial	Skin - Not Sun Exposed (Suprapubic)	550.1045099131477	2.7016844825568285	0.003449459786377101	Target_LV 182	7.409785026673e-4	0.281522355553657	Source_ITIH5_Target_LV 182_Artery - Tibial_Skin - Not Sun Exposed (Suprapubic)	Source_ITIH5_Target_LV 182_Skin - Not Sun Exposed (Suprapubic)_Artery - Tibial
Source_ITIH5	Artery - Tibial	Skin - Not Sun Exposed (Suprapubic)	550.1045099131477	2.7016844825568285	0.003449459786377101	Target_LV 195	0.00124836498776904	-0.277753158177159	Source_ITIH5_Target_LV 195_Artery - Tibial_Skin - Not Sun Exposed (Suprapubic)	Source_ITIH5_Target_LV 195_Skin - Not Sun Exposed (Suprapubic)_Artery - Tibial
Source_ITIH5	Artery - Tibial	Skin - Not Sun Exposed (Suprapubic)	550.1045099131477	2.7016844825568285	0.003449459786377101	Target_LV 212	3.31336704206819e-6	-0.317657924491653	Source_ITIH5_Target_LV 212_Artery - Tibial_Skin - Not Sun Exposed (Suprapubic)	Source_ITIH5_Target_LV 212_Skin - Not Sun Exposed (Suprapubic)_Artery - Tibial
Source_ITIH5	Artery - Tibial	Skin - Not Sun Exposed (Suprapubic)	550.1045099131477	2.7016844825568285	0.003449459786377101	Target_LV 214	0	-0.412686732755892	Source_ITIH5_Target_LV 214_Artery - Tibial_Skin - Not Sun Exposed (Suprapubic)	Source_ITIH5_Target_LV 214_Skin - Not Sun Exposed (Suprapubic)_Artery - Tibial
Source_ITIH5	Artery - Tibial	Skin - Not Sun Exposed (Suprapubic)	550.1045099131477	2.7016844825568285	0.003449459786377101	Target_LV 217	0	-0.399829888140453	Source_ITIH5_Target_LV 217_Artery - Tibial_Skin - Not Sun Exposed (Suprapubic)	Source_ITIH5_Target_LV 217_Skin - Not Sun Exposed (Suprapubic)_Artery - Tibial
Source_ITIH5	Artery - Tibial	Skin - Not Sun Exposed (Suprapubic)	550.1045099131477	2.7016844825568285	0.003449459786377101	Target_LV 237	9.57067314288906e-10	-0.36466004171577	Source_ITIH5_Target_LV 237_Artery - Tibial_Skin - Not Sun Exposed (Suprapubic)	Source_ITIH5_Target_LV 237_Skin - Not Sun Exposed (Suprapubic)_Artery - Tibial
Source_ITIH5	Artery - Tibial	Skin - Not Sun Exposed (Suprapubic)	550.1045099131477	2.7016844825568285	0.003449459786377101	Target_LV 247	1.49414956438498e-5	-0.308089240061551	Source_ITIH5_Target_LV 247_Artery - Tibial_Skin - Not Sun Exposed (Suprapubic)	Source_ITIH5_Target_LV 247_Skin - Not Sun Exposed (Suprapubic)_Artery - Tibial
Source_ITIH5	Artery - Tibial	Skin - Not Sun Exposed (Suprapubic)	550.1045099131477	2.7016844825568285	0.003449459786377101	Target_LV 251	2.81138523572366e-8	-0.34590431799381	Source_ITIH5_Target_LV 251_Artery - Tibial_Skin - Not Sun Exposed (Suprapubic)	Source_ITIH5_Target_LV 251_Skin - Not Sun Exposed (Suprapubic)_Artery - Tibial
Source_ITIH5	Artery - Tibial	Skin - Not Sun Exposed (Suprapubic)	550.1045099131477	2.7016844825568285	0.003449459786377101	Target_LV 271	8.1085614068499e-5	-0.296913129647545	Source_ITIH5_Target_LV 271_Artery - Tibial_Skin - Not Sun Exposed (Suprapubic)	Source_ITIH5_Target_LV 271_Skin - Not Sun Exposed (Suprapubic)_Artery - Tibial
Source_ITIH5	Artery - Tibial	Skin - Not Sun Exposed (Suprapubic)	550.1045099131477	2.7016844825568285	0.003449459786377101	Target_LV 292	4.96119769044512e-7	-0.329255641109291	Source_ITIH5_Target_LV 292_Artery - Tibial_Skin - Not Sun Exposed (Suprapubic)	Source_ITIH5_Target_LV 292_Skin - Not Sun Exposed (Suprapubic)_Artery - Tibial
Source_ITIH5	Artery - Tibial	Skin - Not Sun Exposed (Suprapubic)	550.1045099131477	2.7016844825568285	0.003449459786377101	Target_LV 305	2.59604509000866e-8	0.346353329163526	Source_ITIH5_Target_LV 305_Artery - Tibial_Skin - Not Sun Exposed (Suprapubic)	Source_ITIH5_Target_LV 305_Skin - Not Sun Exposed (Suprapubic)_Artery - Tibial
Source_ITIH5	Artery - Tibial	Skin - Not Sun Exposed (Suprapubic)	550.1045099131477	2.7016844825568285	0.003449459786377101	Target_LV 309	1.6071074341539e-4	0.292252542985457	Source_ITIH5_Target_LV 309_Artery - Tibial_Skin - Not Sun Exposed (Suprapubic)	Source_ITIH5_Target_LV 309_Skin - Not Sun Exposed (Suprapubic)_Artery - Tibial
Source_ITIH5	Artery - Tibial	Skin - Not Sun Exposed (Suprapubic)	550.1045099131477	2.7016844825568285	0.003449459786377101	Target_LV 372	4.78533657144453e-10	0.368387457432414	Source_ITIH5_Target_LV 372_Artery - Tibial_Skin - Not Sun Exposed (Suprapubic)	Source_ITIH5_Target_LV 372_Skin - Not Sun Exposed (Suprapubic)_Artery - Tibial
Source_ITIH5	Artery - Tibial	Skin - Not Sun Exposed (Suprapubic)	550.1045099131477	2.7016844825568285	0.003449459786377101	Target_LV 391	4.28287623144286e-8	-0.343517149061221	Source_ITIH5_Target_LV 391_Artery - Tibial_Skin - Not Sun Exposed (Suprapubic)	Source_ITIH5_Target_LV 391_Skin - Not Sun Exposed (Suprapubic)_Artery - Tibial
Source_ITIH5	Artery - Tibial	Skin - Not Sun Exposed (Suprapubic)	550.1045099131477	2.7016844825568285	0.003449459786377101	Target_LV 444	3.71581384772668e-7	0.330978206689889	Source_ITIH5_Target_LV 444_Artery - Tibial_Skin - Not Sun Exposed (Suprapubic)	Source_ITIH5_Target_LV 444_Skin - Not Sun Exposed (Suprapubic)_Artery - Tibial
Source_ITIH5	Artery - Tibial	Skin - Not Sun Exposed (Suprapubic)	550.1045099131477	2.7016844825568285	0.003449459786377101	Target_LV 46	3.80391189400697e-5	-0.301973653257485	Source_ITIH5_Target_LV 46_Artery - Tibial_Skin - Not Sun Exposed (Suprapubic)	Source_ITIH5_Target_LV 46_Skin - Not Sun Exposed (Suprapubic)_Artery - Tibial
Source_ITIH5	Artery - Tibial	Skin - Not Sun Exposed (Suprapubic)	550.1045099131477	2.7016844825568285	0.003449459786377101	Target_LV 472	0	0.386533895130841	Source_ITIH5_Target_LV 472_Artery - Tibial_Skin - Not Sun Exposed (Suprapubic)	Source_ITIH5_Target_LV 472_Skin - Not Sun Exposed (Suprapubic)_Artery - Tibial
Source_ITIH5	Artery - Tibial	Skin - Not Sun Exposed (Suprapubic)	550.1045099131477	2.7016844825568285	0.003449459786377101	Target_LV 478	4.3762836086491e-4	0.285270984975094	Source_ITIH5_Target_LV 478_Artery - Tibial_Skin - Not Sun Exposed (Suprapubic)	Source_ITIH5_Target_LV 478_Skin - Not Sun Exposed (Suprapubic)_Artery - Tibial
Source_ITIH5	Artery - Tibial	Skin - Not Sun Exposed (Suprapubic)	550.1045099131477	2.7016844825568285	0.003449459786377101	Target_LV 486	0	-0.381374712168605	Source_ITIH5_Target_LV 486_Artery - Tibial_Skin - Not Sun Exposed (Suprapubic)	Source_ITIH5_Target_LV 486_Skin - Not Sun Exposed (Suprapubic)_Artery - Tibial
Source_ITIH5	Artery - Tibial	Skin - Not Sun Exposed (Suprapubic)	550.1045099131477	2.7016844825568285	0.003449459786377101	Target_LV 513	0.00113054641237764	0.278473886396477	Source_ITIH5_Target_LV 513_Artery - Tibial_Skin - Not Sun Exposed (Suprapubic)	Source_ITIH5_Target_LV 513_Skin - Not Sun Exposed (Suprapubic)_Artery - Tibial
Source_ITIH5	Artery - Tibial	Skin - Not Sun Exposed (Suprapubic)	550.1045099131477	2.7016844825568285	0.003449459786377101	Target_LV 595	0	-0.480406525558376	Source_ITIH5_Target_LV 595_Artery - Tibial_Skin - Not Sun Exposed (Suprapubic)	Source_ITIH5_Target_LV 595_Skin - Not Sun Exposed (Suprapubic)_Artery - Tibial
Source_ITIH5	Artery - Tibial	Skin - Not Sun Exposed (Suprapubic)	550.1045099131477	2.7016844825568285	0.003449459786377101	Target_LV 606	2.39266828572227e-10	-0.373418927737293	Source_ITIH5_Target_LV 606_Artery - Tibial_Skin - Not Sun Exposed (Suprapubic)	Source_ITIH5_Target_LV 606_Skin - Not Sun Exposed (Suprapubic)_Artery - Tibial
Source_ITIH5	Artery - Tibial	Skin - Not Sun Exposed (Suprapubic)	550.1045099131477	2.7016844825568285	0.003449459786377101	Target_LV 641	2.36874160286504e-8	-0.346853528661492	Source_ITIH5_Target_LV 641_Artery - Tibial_Skin - Not Sun Exposed (Suprapubic)	Source_ITIH5_Target_LV 641_Skin - Not Sun Exposed (Suprapubic)_Artery - Tibial
Source_ITIH5	Artery - Tibial	Skin - Not Sun Exposed (Suprapubic)	550.1045099131477	2.7016844825568285	0.003449459786377101	Target_LV 66	1.5552343857194701e-9	-0.361776191237064	Source_ITIH5_Target_LV 66_Artery - Tibial_Skin - Not Sun Exposed (Suprapubic)	Source_ITIH5_Target_LV 66_Skin - Not Sun Exposed (Suprapubic)_Artery - Tibial
Source_ITIH5	Artery - Tibial	Skin - Not Sun Exposed (Suprapubic)	550.1045099131477	2.7016844825568285	0.003449459786377101	Target_LV 675	0	-0.43777122728581	Source_ITIH5_Target_LV 675_Artery - Tibial_Skin - Not Sun Exposed (Suprapubic)	Source_ITIH5_Target_LV 675_Skin - Not Sun Exposed (Suprapubic)_Artery - Tibial
Source_ITIH5	Artery - Tibial	Skin - Not Sun Exposed (Suprapubic)	550.1045099131477	2.7016844825568285	0.003449459786377101	Target_LV 684	3.5890024285834003e-10	-0.369251763495408	Source_ITIH5_Target_LV 684_Artery - Tibial_Skin - Not Sun Exposed (Suprapubic)	Source_ITIH5_Target_LV 684_Skin - Not Sun Exposed (Suprapubic)_Artery - Tibial
Source_ITIH5	Artery - Tibial	Skin - Not Sun Exposed (Suprapubic)	550.1045099131477	2.7016844825568285	0.003449459786377101	Target_LV 697	0	-0.404355888389003	Source_ITIH5_Target_LV 697_Artery - Tibial_Skin - Not Sun Exposed (Suprapubic)	Source_ITIH5_Target_LV 697_Skin - Not Sun Exposed (Suprapubic)_Artery - Tibial
Source_HGF	Artery - Tibial	Skin - Not Sun Exposed (Suprapubic)	543.9757263076976	2.663428101274939	0.0038674469744755407	Target_104,SVM Eosinophils	1.58873174171958e-7	0.335979377358641	Source_HGF_Target_104,SVM Eosinophils_Artery - Tibial_Skin - Not Sun Exposed (Suprapubic)	Source_HGF_Target_104,SVM Eosinophils_Skin - Not Sun Exposed (Suprapubic)_Artery - Tibial
Source_HGF	Artery - Tibial	Skin - Not Sun Exposed (Suprapubic)	543.9757263076976	2.663428101274939	0.0038674469744755407	Target_121,REACTOME_DEVELOPMENTAL_BIOLOGY	4.78533657144453e-9	0.355737935797789	Source_HGF_Target_121,REACTOME_DEVELOPMENTAL_BIOLOGY_Artery - Tibial_Skin - Not Sun Exposed (Suprapubic)	Source_HGF_Target_121,REACTOME_DEVELOPMENTAL_BIOLOGY_Skin - Not Sun Exposed (Suprapubic)_Artery - Tibial
Source_HGF	Artery - Tibial	Skin - Not Sun Exposed (Suprapubic)	543.9757263076976	2.663428101274939	0.0038674469744755407	Target_152,PID_HDAC_CLASSI_PATHWAY	0.00190695303471822	0.27464917336304	Source_HGF_Target_152,PID_HDAC_CLASSI_PATHWAY_Artery - Tibial_Skin - Not Sun Exposed (Suprapubic)	Source_HGF_Target_152,PID_HDAC_CLASSI_PATHWAY_Skin - Not Sun Exposed (Suprapubic)_Artery - Tibial
Source_HGF	Artery - Tibial	Skin - Not Sun Exposed (Suprapubic)	543.9757263076976	2.663428101274939	0.0038674469744755407	Target_171,REACTOME_NEURONAL_SYSTEM	1.3159675571472502e-9	-0.362687427135372	Source_HGF_Target_171,REACTOME_NEURONAL_SYSTEM_Artery - Tibial_Skin - Not Sun Exposed (Suprapubic)	Source_HGF_Target_171,REACTOME_NEURONAL_SYSTEM_Skin - Not Sun Exposed (Suprapubic)_Artery - Tibial
Source_HGF	Artery - Tibial	Skin - Not Sun Exposed (Suprapubic)	543.9757263076976	2.663428101274939	0.0038674469744755407	Target_175,KEGG_AXON_GUIDANCE	3.32470828974252e-5	-0.302863677889065	Source_HGF_Target_175,KEGG_AXON_GUIDANCE_Artery - Tibial_Skin - Not Sun Exposed (Suprapubic)	Source_HGF_Target_175,KEGG_AXON_GUIDANCE_Skin - Not Sun Exposed (Suprapubic)_Artery - Tibial
Source_HGF	Artery - Tibial	Skin - Not Sun Exposed (Suprapubic)	543.9757263076976	2.663428101274939	0.0038674469744755407	Target_18,REACTOME_BIOLOGICAL_OXIDATIONS	0.00103648009432544	-0.279103750805481	Source_HGF_Target_18,REACTOME_BIOLOGICAL_OXIDATIONS_Artery - Tibial_Skin - Not Sun Exposed (Suprapubic)	Source_HGF_Target_18,REACTOME_BIOLOGICAL_OXIDATIONS_Skin - Not Sun Exposed (Suprapubic)_Artery - Tibial
Source_HGF	Artery - Tibial	Skin - Not Sun Exposed (Suprapubic)	543.9757263076976	2.663428101274939	0.0038674469744755407	Target_194,DMAP_ERY4	2.4561864507033e-4	-0.28931968233725	Source_HGF_Target_194,DMAP_ERY4_Artery - Tibial_Skin - Not Sun Exposed (Suprapubic)	Source_HGF_Target_194,DMAP_ERY4_Skin - Not Sun Exposed (Suprapubic)_Artery - Tibial
Source_HGF	Artery - Tibial	Skin - Not Sun Exposed (Suprapubic)	543.9757263076976	2.663428101274939	0.0038674469744755407	Target_197,KEGG_AXON_GUIDANCE	3.6745630501466e-4	0.28650285945875	Source_HGF_Target_197,KEGG_AXON_GUIDANCE_Artery - Tibial_Skin - Not Sun Exposed (Suprapubic)	Source_HGF_Target_197,KEGG_AXON_GUIDANCE_Skin - Not Sun Exposed (Suprapubic)_Artery - Tibial
Source_HGF	Artery - Tibial	Skin - Not Sun Exposed (Suprapubic)	543.9757263076976	2.663428101274939	0.0038674469744755407	Target_2,REACTOME_COLLAGEN_FORMATION	0	0.381962994734882	Source_HGF_Target_2,REACTOME_COLLAGEN_FORMATION_Artery - Tibial_Skin - Not Sun Exposed (Suprapubic)	Source_HGF_Target_2,REACTOME_COLLAGEN_FORMATION_Skin - Not Sun Exposed (Suprapubic)_Artery - Tibial
Source_HGF	Artery - Tibial	Skin - Not Sun Exposed (Suprapubic)	543.9757263076976	2.663428101274939	0.0038674469744755407	Target_225,REACTOME_GENERIC_TRANSCRIPTION_PATHWAY	1.71688305510287e-5	-0.307188840691992	Source_HGF_Target_225,REACTOME_GENERIC_TRANSCRIPTION_PATHWAY_Artery - Tibial_Skin - Not Sun Exposed (Suprapubic)	Source_HGF_Target_225,REACTOME_GENERIC_TRANSCRIPTION_PATHWAY_Skin - Not Sun Exposed (Suprapubic)_Artery - Tibial
Source_HGF	Artery - Tibial	Skin - Not Sun Exposed (Suprapubic)	543.9757263076976	2.663428101274939	0.0038674469744755407	Target_23,MIPS_CEN_COMPLEX	6.36427033653408e-5	-0.298543349675108	Source_HGF_Target_23,MIPS_CEN_COMPLEX_Artery - Tibial_Skin - Not Sun Exposed (Suprapubic)	Source_HGF_Target_23,MIPS_CEN_COMPLEX_Skin - Not Sun Exposed (Suprapubic)_Artery - Tibial
Source_HGF	Artery - Tibial	Skin - Not Sun Exposed (Suprapubic)	543.9757263076976	2.663428101274939	0.0038674469744755407	Target_232,DMAP_ERY4	2.61786622477445e-5	-0.304436213087214	Source_HGF_Target_232,DMAP_ERY4_Artery - Tibial_Skin - Not Sun Exposed (Suprapubic)	Source_HGF_Target_232,DMAP_ERY4_Skin - Not Sun Exposed (Suprapubic)_Artery - Tibial
Source_HGF	Artery - Tibial	Skin - Not Sun Exposed (Suprapubic)	543.9757263076976	2.663428101274939	0.0038674469744755407	Target_246,REACTOME_GLYCEROPHOSPHOLIPID_BIOSYNTHESIS	1.07622219491788e-6	-0.324585740857858	Source_HGF_Target_246,REACTOME_GLYCEROPHOSPHOLIPID_BIOSYNTHESIS_Artery - Tibial_Skin - Not Sun Exposed (Suprapubic)	Source_HGF_Target_246,REACTOME_GLYCEROPHOSPHOLIPID_BIOSYNTHESIS_Skin - Not Sun Exposed (Suprapubic)_Artery - Tibial
Source_HGF	Artery - Tibial	Skin - Not Sun Exposed (Suprapubic)	543.9757263076976	2.663428101274939	0.0038674469744755407	Target_25,KEGG_INSULIN_SIGNALING_PATHWAY	1.17240746000391e-8	-0.35081910591155	Source_HGF_Target_25,KEGG_INSULIN_SIGNALING_PATHWAY_Artery - Tibial_Skin - Not Sun Exposed (Suprapubic)	Source_HGF_Target_25,KEGG_INSULIN_SIGNALING_PATHWAY_Skin - Not Sun Exposed (Suprapubic)_Artery - Tibial
Source_HGF	Artery - Tibial	Skin - Not Sun Exposed (Suprapubic)	543.9757263076976	2.663428101274939	0.0038674469744755407	Target_255,REACTOME_GPCR_DOWNSTREAM_SIGNALING	1.24897284514702e-7	-0.33738149919135	Source_HGF_Target_255,REACTOME_GPCR_DOWNSTREAM_SIGNALING_Artery - Tibial_Skin - Not Sun Exposed (Suprapubic)	Source_HGF_Target_255,REACTOME_GPCR_DOWNSTREAM_SIGNALING_Skin - Not Sun Exposed (Suprapubic)_Artery - Tibial
Source_HGF	Artery - Tibial	Skin - Not Sun Exposed (Suprapubic)	543.9757263076976	2.663428101274939	0.0038674469744755407	Target_266,KEGG_JAK_STAT_SIGNALING_PATHWAY	1.9141346285778102e-9	0.360617707619628	Source_HGF_Target_266,KEGG_JAK_STAT_SIGNALING_PATHWAY_Artery - Tibial_Skin - Not Sun Exposed (Suprapubic)	Source_HGF_Target_266,KEGG_JAK_STAT_SIGNALING_PATHWAY_Skin - Not Sun Exposed (Suprapubic)_Artery - Tibial
Source_HGF	Artery - Tibial	Skin - Not Sun Exposed (Suprapubic)	543.9757263076976	2.663428101274939	0.0038674469744755407	Target_268,REACTOME_NEURONAL_SYSTEM	1.40090728129039e-7	-0.336712312802899	Source_HGF_Target_268,REACTOME_NEURONAL_SYSTEM_Artery - Tibial_Skin - Not Sun Exposed (Suprapubic)	Source_HGF_Target_268,REACTOME_NEURONAL_SYSTEM_Skin - Not Sun Exposed (Suprapubic)_Artery - Tibial
Source_HGF	Artery - Tibial	Skin - Not Sun Exposed (Suprapubic)	543.9757263076976	2.663428101274939	0.0038674469744755407	Target_283,MIPS_C_COMPLEX_SPLICEOSOME	0.00166259221536569	0.275658089349843	Source_HGF_Target_283,MIPS_C_COMPLEX_SPLICEOSOME_Artery - Tibial_Skin - Not Sun Exposed (Suprapubic)	Source_HGF_Target_283,MIPS_C_COMPLEX_SPLICEOSOME_Skin - Not Sun Exposed (Suprapubic)_Artery - Tibial
Source_HGF	Artery - Tibial	Skin - Not Sun Exposed (Suprapubic)	543.9757263076976	2.663428101274939	0.0038674469744755407	Target_313,REACTOME_CYTOKINE_SIGNALING_IN_IMMUNE_SYSTEM	0.00168881119407405	0.275543176261052	Source_HGF_Target_313,REACTOME_CYTOKINE_SIGNALING_IN_IMMUNE_SYSTEM_Artery - Tibial_Skin - Not Sun Exposed (Suprapubic)	Source_HGF_Target_313,REACTOME_CYTOKINE_SIGNALING_IN_IMMUNE_SYSTEM_Skin - Not Sun Exposed (Suprapubic)_Artery - Tibial
Source_HGF	Artery - Tibial	Skin - Not Sun Exposed (Suprapubic)	543.9757263076976	2.663428101274939	0.0038674469744755407	Target_320,PID_E2F_PATHWAY	0.00121022717126218	0.277978954556475	Source_HGF_Target_320,PID_E2F_PATHWAY_Artery - Tibial_Skin - Not Sun Exposed (Suprapubic)	Source_HGF_Target_320,PID_E2F_PATHWAY_Skin - Not Sun Exposed (Suprapubic)_Artery - Tibial
Source_HGF	Artery - Tibial	Skin - Not Sun Exposed (Suprapubic)	543.9757263076976	2.663428101274939	0.0038674469744755407	Target_33,IRIS_Monocyte-Day7	8.4282386385004e-4	0.280597016142016	Source_HGF_Target_33,IRIS_Monocyte-Day7_Artery - Tibial_Skin - Not Sun Exposed (Suprapubic)	Source_HGF_Target_33,IRIS_Monocyte-Day7_Skin - Not Sun Exposed (Suprapubic)_Artery - Tibial
Source_HGF	Artery - Tibial	Skin - Not Sun Exposed (Suprapubic)	543.9757263076976	2.663428101274939	0.0038674469744755407	Target_335,REACTOME_SIGNALING_BY_GPCR	2.6319351142944904e-9	0.358754116176646	Source_HGF_Target_335,REACTOME_SIGNALING_BY_GPCR_Artery - Tibial_Skin - Not Sun Exposed (Suprapubic)	Source_HGF_Target_335,REACTOME_SIGNALING_BY_GPCR_Skin - Not Sun Exposed (Suprapubic)_Artery - Tibial
Source_HGF	Artery - Tibial	Skin - Not Sun Exposed (Suprapubic)	543.9757263076976	2.663428101274939	0.0038674469744755407	Target_336,KEGG_ENDOCYTOSIS	6.84303129716568e-8	-0.340849656109027	Source_HGF_Target_336,KEGG_ENDOCYTOSIS_Artery - Tibial_Skin - Not Sun Exposed (Suprapubic)	Source_HGF_Target_336,KEGG_ENDOCYTOSIS_Skin - Not Sun Exposed (Suprapubic)_Artery - Tibial
Source_HGF	Artery - Tibial	Skin - Not Sun Exposed (Suprapubic)	543.9757263076976	2.663428101274939	0.0038674469744755407	Target_34,KEGG_AMINOACYL_TRNA_BIOSYNTHESIS	1.1918407118205e-4	0.294299494781132	Source_HGF_Target_34,KEGG_AMINOACYL_TRNA_BIOSYNTHESIS_Artery - Tibial_Skin - Not Sun Exposed (Suprapubic)	Source_HGF_Target_34,KEGG_AMINOACYL_TRNA_BIOSYNTHESIS_Skin - Not Sun Exposed (Suprapubic)_Artery - Tibial
Source_HGF	Artery - Tibial	Skin - Not Sun Exposed (Suprapubic)	543.9757263076976	2.663428101274939	0.0038674469744755407	Target_344,PID_FOXOPATHWAY	0	-0.379320844182296	Source_HGF_Target_344,PID_FOXOPATHWAY_Artery - Tibial_Skin - Not Sun Exposed (Suprapubic)	Source_HGF_Target_344,PID_FOXOPATHWAY_Skin - Not Sun Exposed (Suprapubic)_Artery - Tibial
Source_HGF	Artery - Tibial	Skin - Not Sun Exposed (Suprapubic)	543.9757263076976	2.663428101274939	0.0038674469744755407	Target_35,REACTOME_TRANSMEMBRANE_TRANSPORT_OF_SMALL_MOLECULES	1.1425469597981e-5	0.309819147403962	Source_HGF_Target_35,REACTOME_TRANSMEMBRANE_TRANSPORT_OF_SMALL_MOLECULES_Artery - Tibial_Skin - Not Sun Exposed (Suprapubic)	Source_HGF_Target_35,REACTOME_TRANSMEMBRANE_TRANSPORT_OF_SMALL_MOLECULES_Skin - Not Sun Exposed (Suprapubic)_Artery - Tibial
Source_HGF	Artery - Tibial	Skin - Not Sun Exposed (Suprapubic)	543.9757263076976	2.663428101274939	0.0038674469744755407	Target_36,REACTOME_AXON_GUIDANCE	1.3983184142052e-4	-0.293207500484835	Source_HGF_Target_36,REACTOME_AXON_GUIDANCE_Artery - Tibial_Skin - Not Sun Exposed (Suprapubic)	Source_HGF_Target_36,REACTOME_AXON_GUIDANCE_Skin - Not Sun Exposed (Suprapubic)_Artery - Tibial
Source_HGF	Artery - Tibial	Skin - Not Sun Exposed (Suprapubic)	543.9757263076976	2.663428101274939	0.0038674469744755407	Target_363,REACTOME_SIGNALING_BY_GPCR	0	-0.404976241434454	Source_HGF_Target_363,REACTOME_SIGNALING_BY_GPCR_Artery - Tibial_Skin - Not Sun Exposed (Suprapubic)	Source_HGF_Target_363,REACTOME_SIGNALING_BY_GPCR_Skin - Not Sun Exposed (Suprapubic)_Artery - Tibial
Source_HGF	Artery - Tibial	Skin - Not Sun Exposed (Suprapubic)	543.9757263076976	2.663428101274939	0.0038674469744755407	Target_364,IRIS_Neutrophil-Resting	8.15301718359862e-6	0.311979042311221	Source_HGF_Target_364,IRIS_Neutrophil-Resting_Artery - Tibial_Skin - Not Sun Exposed (Suprapubic)	Source_HGF_Target_364,IRIS_Neutrophil-Resting_Skin - Not Sun Exposed (Suprapubic)_Artery - Tibial
Source_HGF	Artery - Tibial	Skin - Not Sun Exposed (Suprapubic)	543.9757263076976	2.663428101274939	0.0038674469744755407	Target_366,REACTOME_DEVELOPMENTAL_BIOLOGY	5.95176236073414e-7	0.32816519020698	Source_HGF_Target_366,REACTOME_DEVELOPMENTAL_BIOLOGY_Artery - Tibial_Skin - Not Sun Exposed (Suprapubic)	Source_HGF_Target_366,REACTOME_DEVELOPMENTAL_BIOLOGY_Skin - Not Sun Exposed (Suprapubic)_Artery - Tibial
Source_HGF	Artery - Tibial	Skin - Not Sun Exposed (Suprapubic)	543.9757263076976	2.663428101274939	0.0038674469744755407	Target_373,REACTOME_MRNA_PROCESSING	6.82247827659133e-5	0.298076477505243	Source_HGF_Target_373,REACTOME_MRNA_PROCESSING_Artery - Tibial_Skin - Not Sun Exposed (Suprapubic)	Source_HGF_Target_373,REACTOME_MRNA_PROCESSING_Skin - Not Sun Exposed (Suprapubic)_Artery - Tibial
Source_HGF	Artery - Tibial	Skin - Not Sun Exposed (Suprapubic)	543.9757263076976	2.663428101274939	0.0038674469744755407	Target_377,REACTOME_METABOLISM_OF_LIPIDS_AND_LIPOPROTEINS	2.39266828572227e-10	-0.372783839432618	Source_HGF_Target_377,REACTOME_METABOLISM_OF_LIPIDS_AND_LIPOPROTEINS_Artery - Tibial_Skin - Not Sun Exposed (Suprapubic)	Source_HGF_Target_377,REACTOME_METABOLISM_OF_LIPIDS_AND_LIPOPROTEINS_Skin - Not Sun Exposed (Suprapubic)_Artery - Tibial
Source_HGF	Artery - Tibial	Skin - Not Sun Exposed (Suprapubic)	543.9757263076976	2.663428101274939	0.0038674469744755407	Target_379,PID_BETACATENIN_NUC_PATHWAY	2.39266828572227e-10	0.371683466318933	Source_HGF_Target_379,PID_BETACATENIN_NUC_PATHWAY_Artery - Tibial_Skin - Not Sun Exposed (Suprapubic)	Source_HGF_Target_379,PID_BETACATENIN_NUC_PATHWAY_Skin - Not Sun Exposed (Suprapubic)_Artery - Tibial
Source_HGF	Artery - Tibial	Skin - Not Sun Exposed (Suprapubic)	543.9757263076976	2.663428101274939	0.0038674469744755407	Target_380,REACTOME_GENERIC_TRANSCRIPTION_PATHWAY	0	0.41274608037338	Source_HGF_Target_380,REACTOME_GENERIC_TRANSCRIPTION_PATHWAY_Artery - Tibial_Skin - Not Sun Exposed (Suprapubic)	Source_HGF_Target_380,REACTOME_GENERIC_TRANSCRIPTION_PATHWAY_Skin - Not Sun Exposed (Suprapubic)_Artery - Tibial
Source_HGF	Artery - Tibial	Skin - Not Sun Exposed (Suprapubic)	543.9757263076976	2.663428101274939	0.0038674469744755407	Target_387,PID_HIF2PATHWAY	2.17732814000726e-8	0.347362703250058	Source_HGF_Target_387,PID_HIF2PATHWAY_Artery - Tibial_Skin - Not Sun Exposed (Suprapubic)	Source_HGF_Target_387,PID_HIF2PATHWAY_Skin - Not Sun Exposed (Suprapubic)_Artery - Tibial
Source_HGF	Artery - Tibial	Skin - Not Sun Exposed (Suprapubic)	543.9757263076976	2.663428101274939	0.0038674469744755407	Target_396,KEGG_CELL_CYCLE	0	-0.436732084774752	Source_HGF_Target_396,KEGG_CELL_CYCLE_Artery - Tibial_Skin - Not Sun Exposed (Suprapubic)	Source_HGF_Target_396,KEGG_CELL_CYCLE_Skin - Not Sun Exposed (Suprapubic)_Artery - Tibial
Source_HGF	Artery - Tibial	Skin - Not Sun Exposed (Suprapubic)	543.9757263076976	2.663428101274939	0.0038674469744755407	Target_40,REACTOME_NEURONAL_SYSTEM	1.2035121477183e-7	-0.337594968670257	Source_HGF_Target_40,REACTOME_NEURONAL_SYSTEM_Artery - Tibial_Skin - Not Sun Exposed (Suprapubic)	Source_HGF_Target_40,REACTOME_NEURONAL_SYSTEM_Skin - Not Sun Exposed (Suprapubic)_Artery - Tibial
Source_HGF	Artery - Tibial	Skin - Not Sun Exposed (Suprapubic)	543.9757263076976	2.663428101274939	0.0038674469744755407	Target_403,SVM Monocytes	0	0.384166808894506	Source_HGF_Target_403,SVM Monocytes_Artery - Tibial_Skin - Not Sun Exposed (Suprapubic)	Source_HGF_Target_403,SVM Monocytes_Skin - Not Sun Exposed (Suprapubic)_Artery - Tibial
Source_HGF	Artery - Tibial	Skin - Not Sun Exposed (Suprapubic)	543.9757263076976	2.663428101274939	0.0038674469744755407	Target_41,KEGG_ARGININE_AND_PROLINE_METABOLISM	1.1146651962645e-4	-0.294755676060953	Source_HGF_Target_41,KEGG_ARGININE_AND_PROLINE_METABOLISM_Artery - Tibial_Skin - Not Sun Exposed (Suprapubic)	Source_HGF_Target_41,KEGG_ARGININE_AND_PROLINE_METABOLISM_Skin - Not Sun Exposed (Suprapubic)_Artery - Tibial
Source_HGF	Artery - Tibial	Skin - Not Sun Exposed (Suprapubic)	543.9757263076976	2.663428101274939	0.0038674469744755407	Target_419,IRIS_Monocyte-Day1	0	-0.449221085619533	Source_HGF_Target_419,IRIS_Monocyte-Day1_Artery - Tibial_Skin - Not Sun Exposed (Suprapubic)	Source_HGF_Target_419,IRIS_Monocyte-Day1_Skin - Not Sun Exposed (Suprapubic)_Artery - Tibial
Source_HGF	Artery - Tibial	Skin - Not Sun Exposed (Suprapubic)	543.9757263076976	2.663428101274939	0.0038674469744755407	Target_424,REACTOME_SIGNALLING_BY_NGF	1.18840244749396e-5	-0.309566134080452	Source_HGF_Target_424,REACTOME_SIGNALLING_BY_NGF_Artery - Tibial_Skin - Not Sun Exposed (Suprapubic)	Source_HGF_Target_424,REACTOME_SIGNALLING_BY_NGF_Skin - Not Sun Exposed (Suprapubic)_Artery - Tibial
Source_HGF	Artery - Tibial	Skin - Not Sun Exposed (Suprapubic)	543.9757263076976	2.663428101274939	0.0038674469744755407	Target_428,REACTOME_GLOBAL_GENOMIC_NER_GG_NER	1.73486395727e-4	-0.291726126600797	Source_HGF_Target_428,REACTOME_GLOBAL_GENOMIC_NER_GG_NER_Artery - Tibial_Skin - Not Sun Exposed (Suprapubic)	Source_HGF_Target_428,REACTOME_GLOBAL_GENOMIC_NER_GG_NER_Skin - Not Sun Exposed (Suprapubic)_Artery - Tibial
Source_HGF	Artery - Tibial	Skin - Not Sun Exposed (Suprapubic)	543.9757263076976	2.663428101274939	0.0038674469744755407	Target_443,KEGG_CYTOKINE_CYTOKINE_RECEPTOR_INTERACTION	2.9898184731314e-4	0.287948799521726	Source_HGF_Target_443,KEGG_CYTOKINE_CYTOKINE_RECEPTOR_INTERACTION_Artery - Tibial_Skin - Not Sun Exposed (Suprapubic)	Source_HGF_Target_443,KEGG_CYTOKINE_CYTOKINE_RECEPTOR_INTERACTION_Skin - Not Sun Exposed (Suprapubic)_Artery - Tibial
Source_HGF	Artery - Tibial	Skin - Not Sun Exposed (Suprapubic)	543.9757263076976	2.663428101274939	0.0038674469744755407	Target_455,REACTOME_METABOLISM_OF_LIPIDS_AND_LIPOPROTEINS	0	-0.423461047383011	Source_HGF_Target_455,REACTOME_METABOLISM_OF_LIPIDS_AND_LIPOPROTEINS_Artery - Tibial_Skin - Not Sun Exposed (Suprapubic)	Source_HGF_Target_455,REACTOME_METABOLISM_OF_LIPIDS_AND_LIPOPROTEINS_Skin - Not Sun Exposed (Suprapubic)_Artery - Tibial
Source_HGF	Artery - Tibial	Skin - Not Sun Exposed (Suprapubic)	543.9757263076976	2.663428101274939	0.0038674469744755407	Target_48,SVM Dendritic cells resting	1.0849051881267e-4	0.294939849761311	Source_HGF_Target_48,SVM Dendritic cells resting_Artery - Tibial_Skin - Not Sun Exposed (Suprapubic)	Source_HGF_Target_48,SVM Dendritic cells resting_Skin - Not Sun Exposed (Suprapubic)_Artery - Tibial
Source_HGF	Artery - Tibial	Skin - Not Sun Exposed (Suprapubic)	543.9757263076976	2.663428101274939	0.0038674469744755407	Target_485,KEGG_PATHWAYS_IN_CANCER	0.00148570727360564	0.276482650149202	Source_HGF_Target_485,KEGG_PATHWAYS_IN_CANCER_Artery - Tibial_Skin - Not Sun Exposed (Suprapubic)	Source_HGF_Target_485,KEGG_PATHWAYS_IN_CANCER_Skin - Not Sun Exposed (Suprapubic)_Artery - Tibial
Source_HGF	Artery - Tibial	Skin - Not Sun Exposed (Suprapubic)	543.9757263076976	2.663428101274939	0.0038674469744755407	Target_49,REACTOME_INTERFERON_GAMMA_SIGNALING	6.8669579800229e-8	0.340836017503517	Source_HGF_Target_49,REACTOME_INTERFERON_GAMMA_SIGNALING_Artery - Tibial_Skin - Not Sun Exposed (Suprapubic)	Source_HGF_Target_49,REACTOME_INTERFERON_GAMMA_SIGNALING_Skin - Not Sun Exposed (Suprapubic)_Artery - Tibial
Source_HGF	Artery - Tibial	Skin - Not Sun Exposed (Suprapubic)	543.9757263076976	2.663428101274939	0.0038674469744755407	Target_490,SVM B cells memory	8.6465480855579e-4	0.280412870469467	Source_HGF_Target_490,SVM B cells memory_Artery - Tibial_Skin - Not Sun Exposed (Suprapubic)	Source_HGF_Target_490,SVM B cells memory_Skin - Not Sun Exposed (Suprapubic)_Artery - Tibial
Source_HGF	Artery - Tibial	Skin - Not Sun Exposed (Suprapubic)	543.9757263076976	2.663428101274939	0.0038674469744755407	Target_491,KEGG_REGULATION_OF_ACTIN_CYTOSKELETON	0	0.430721778170245	Source_HGF_Target_491,KEGG_REGULATION_OF_ACTIN_CYTOSKELETON_Artery - Tibial_Skin - Not Sun Exposed (Suprapubic)	Source_HGF_Target_491,KEGG_REGULATION_OF_ACTIN_CYTOSKELETON_Skin - Not Sun Exposed (Suprapubic)_Artery - Tibial
Source_HGF	Artery - Tibial	Skin - Not Sun Exposed (Suprapubic)	543.9757263076976	2.663428101274939	0.0038674469744755407	Target_55,REACTOME_GENERIC_TRANSCRIPTION_PATHWAY	1.0963684618836e-4	0.294868328893836	Source_HGF_Target_55,REACTOME_GENERIC_TRANSCRIPTION_PATHWAY_Artery - Tibial_Skin - Not Sun Exposed (Suprapubic)	Source_HGF_Target_55,REACTOME_GENERIC_TRANSCRIPTION_PATHWAY_Skin - Not Sun Exposed (Suprapubic)_Artery - Tibial
Source_HGF	Artery - Tibial	Skin - Not Sun Exposed (Suprapubic)	543.9757263076976	2.663428101274939	0.0038674469744755407	Target_552,KEGG_PEROXISOME	0.00116098246893959	0.278280952398239	Source_HGF_Target_552,KEGG_PEROXISOME_Artery - Tibial_Skin - Not Sun Exposed (Suprapubic)	Source_HGF_Target_552,KEGG_PEROXISOME_Skin - Not Sun Exposed (Suprapubic)_Artery - Tibial
Source_HGF	Artery - Tibial	Skin - Not Sun Exposed (Suprapubic)	543.9757263076976	2.663428101274939	0.0038674469744755407	Target_556,SVM B cells naive	2.61997177286588e-8	0.346296616569501	Source_HGF_Target_556,SVM B cells naive_Artery - Tibial_Skin - Not Sun Exposed (Suprapubic)	Source_HGF_Target_556,SVM B cells naive_Skin - Not Sun Exposed (Suprapubic)_Artery - Tibial
Source_HGF	Artery - Tibial	Skin - Not Sun Exposed (Suprapubic)	543.9757263076976	2.663428101274939	0.0038674469744755407	Target_563,REACTOME_O_LINKED_GLYCOSYLATION_OF_MUCINS	6.58110589992766e-5	0.298318464306789	Source_HGF_Target_563,REACTOME_O_LINKED_GLYCOSYLATION_OF_MUCINS_Artery - Tibial_Skin - Not Sun Exposed (Suprapubic)	Source_HGF_Target_563,REACTOME_O_LINKED_GLYCOSYLATION_OF_MUCINS_Skin - Not Sun Exposed (Suprapubic)_Artery - Tibial
Source_HGF	Artery - Tibial	Skin - Not Sun Exposed (Suprapubic)	543.9757263076976	2.663428101274939	0.0038674469744755407	Target_570,KEGG_NEUROACTIVE_LIGAND_RECEPTOR_INTERACTION	4.59870844515819e-7	-0.329709223620268	Source_HGF_Target_570,KEGG_NEUROACTIVE_LIGAND_RECEPTOR_INTERACTION_Artery - Tibial_Skin - Not Sun Exposed (Suprapubic)	Source_HGF_Target_570,KEGG_NEUROACTIVE_LIGAND_RECEPTOR_INTERACTION_Skin - Not Sun Exposed (Suprapubic)_Artery - Tibial
Source_HGF	Artery - Tibial	Skin - Not Sun Exposed (Suprapubic)	543.9757263076976	2.663428101274939	0.0038674469744755407	Target_576,IRIS_DendriticCell-Control	7.058371442880681e-9	0.353561948810865	Source_HGF_Target_576,IRIS_DendriticCell-Control_Artery - Tibial_Skin - Not Sun Exposed (Suprapubic)	Source_HGF_Target_576,IRIS_DendriticCell-Control_Skin - Not Sun Exposed (Suprapubic)_Artery - Tibial
Source_HGF	Artery - Tibial	Skin - Not Sun Exposed (Suprapubic)	543.9757263076976	2.663428101274939	0.0038674469744755407	Target_580,REACTOME_GENERIC_TRANSCRIPTION_PATHWAY	2.68361674926609e-5	0.304273455031223	Source_HGF_Target_580,REACTOME_GENERIC_TRANSCRIPTION_PATHWAY_Artery - Tibial_Skin - Not Sun Exposed (Suprapubic)	Source_HGF_Target_580,REACTOME_GENERIC_TRANSCRIPTION_PATHWAY_Skin - Not Sun Exposed (Suprapubic)_Artery - Tibial
Source_HGF	Artery - Tibial	Skin - Not Sun Exposed (Suprapubic)	543.9757263076976	2.663428101274939	0.0038674469744755407	Target_581,REACTOME_NEURONAL_SYSTEM	1.83086977223468e-5	-0.306771219381458	Source_HGF_Target_581,REACTOME_NEURONAL_SYSTEM_Artery - Tibial_Skin - Not Sun Exposed (Suprapubic)	Source_HGF_Target_581,REACTOME_NEURONAL_SYSTEM_Skin - Not Sun Exposed (Suprapubic)_Artery - Tibial
Source_HGF	Artery - Tibial	Skin - Not Sun Exposed (Suprapubic)	543.9757263076976	2.663428101274939	0.0038674469744755407	Target_582,REACTOME_GENERIC_TRANSCRIPTION_PATHWAY	4.00173770787049e-7	-0.330537095337165	Source_HGF_Target_582,REACTOME_GENERIC_TRANSCRIPTION_PATHWAY_Artery - Tibial_Skin - Not Sun Exposed (Suprapubic)	Source_HGF_Target_582,REACTOME_GENERIC_TRANSCRIPTION_PATHWAY_Skin - Not Sun Exposed (Suprapubic)_Artery - Tibial
Source_HGF	Artery - Tibial	Skin - Not Sun Exposed (Suprapubic)	543.9757263076976	2.663428101274939	0.0038674469744755407	Target_598,REACTOME_GENERIC_TRANSCRIPTION_PATHWAY	1.82082056543464e-7	0.335181534665202	Source_HGF_Target_598,REACTOME_GENERIC_TRANSCRIPTION_PATHWAY_Artery - Tibial_Skin - Not Sun Exposed (Suprapubic)	Source_HGF_Target_598,REACTOME_GENERIC_TRANSCRIPTION_PATHWAY_Skin - Not Sun Exposed (Suprapubic)_Artery - Tibial
Source_HGF	Artery - Tibial	Skin - Not Sun Exposed (Suprapubic)	543.9757263076976	2.663428101274939	0.0038674469744755407	Target_615,KEGG_PATHWAYS_IN_CANCER	0	0.384376377489173	Source_HGF_Target_615,KEGG_PATHWAYS_IN_CANCER_Artery - Tibial_Skin - Not Sun Exposed (Suprapubic)	Source_HGF_Target_615,KEGG_PATHWAYS_IN_CANCER_Skin - Not Sun Exposed (Suprapubic)_Artery - Tibial
Source_HGF	Artery - Tibial	Skin - Not Sun Exposed (Suprapubic)	543.9757263076976	2.663428101274939	0.0038674469744755407	Target_616,IRIS_DendriticCell-LPSstimulated	1.00492068000335e-8	0.35160232017662	Source_HGF_Target_616,IRIS_DendriticCell-LPSstimulated_Artery - Tibial_Skin - Not Sun Exposed (Suprapubic)	Source_HGF_Target_616,IRIS_DendriticCell-LPSstimulated_Skin - Not Sun Exposed (Suprapubic)_Artery - Tibial
Source_HGF	Artery - Tibial	Skin - Not Sun Exposed (Suprapubic)	543.9757263076976	2.663428101274939	0.0038674469744755407	Target_618,REACTOME_TRANSMEMBRANE_TRANSPORT_OF_SMALL_MOLECULES	1.6596887124009e-4	-0.292031120362465	Source_HGF_Target_618,REACTOME_TRANSMEMBRANE_TRANSPORT_OF_SMALL_MOLECULES_Artery - Tibial_Skin - Not Sun Exposed (Suprapubic)	Source_HGF_Target_618,REACTOME_TRANSMEMBRANE_TRANSPORT_OF_SMALL_MOLECULES_Skin - Not Sun Exposed (Suprapubic)_Artery - Tibial
Source_HGF	Artery - Tibial	Skin - Not Sun Exposed (Suprapubic)	543.9757263076976	2.663428101274939	0.0038674469744755407	Target_627,REACTOME_GENERIC_TRANSCRIPTION_PATHWAY	0	-0.379643618071084	Source_HGF_Target_627,REACTOME_GENERIC_TRANSCRIPTION_PATHWAY_Artery - Tibial_Skin - Not Sun Exposed (Suprapubic)	Source_HGF_Target_627,REACTOME_GENERIC_TRANSCRIPTION_PATHWAY_Skin - Not Sun Exposed (Suprapubic)_Artery - Tibial
Source_HGF	Artery - Tibial	Skin - Not Sun Exposed (Suprapubic)	543.9757263076976	2.663428101274939	0.0038674469744755407	Target_634,REACTOME_GENERIC_TRANSCRIPTION_PATHWAY	2.02730783849248e-6	-0.320706378793539	Source_HGF_Target_634,REACTOME_GENERIC_TRANSCRIPTION_PATHWAY_Artery - Tibial_Skin - Not Sun Exposed (Suprapubic)	Source_HGF_Target_634,REACTOME_GENERIC_TRANSCRIPTION_PATHWAY_Skin - Not Sun Exposed (Suprapubic)_Artery - Tibial
Source_HGF	Artery - Tibial	Skin - Not Sun Exposed (Suprapubic)	543.9757263076976	2.663428101274939	0.0038674469744755407	Target_637,REACTOME_AMYLOIDS	0.00148090171898718	0.27650635754408	Source_HGF_Target_637,REACTOME_AMYLOIDS_Artery - Tibial_Skin - Not Sun Exposed (Suprapubic)	Source_HGF_Target_637,REACTOME_AMYLOIDS_Skin - Not Sun Exposed (Suprapubic)_Artery - Tibial
Source_HGF	Artery - Tibial	Skin - Not Sun Exposed (Suprapubic)	543.9757263076976	2.663428101274939	0.0038674469744755407	Target_638,REACTOME_METABOLISM_OF_NON_CODING_RNA	1.77248866606305e-5	0.306981837202142	Source_HGF_Target_638,REACTOME_METABOLISM_OF_NON_CODING_RNA_Artery - Tibial_Skin - Not Sun Exposed (Suprapubic)	Source_HGF_Target_638,REACTOME_METABOLISM_OF_NON_CODING_RNA_Skin - Not Sun Exposed (Suprapubic)_Artery - Tibial
Source_HGF	Artery - Tibial	Skin - Not Sun Exposed (Suprapubic)	543.9757263076976	2.663428101274939	0.0038674469744755407	Target_650,DMAP_ERY3	0.00159926737798211	0.275943050997538	Source_HGF_Target_650,DMAP_ERY3_Artery - Tibial_Skin - Not Sun Exposed (Suprapubic)	Source_HGF_Target_650,DMAP_ERY3_Skin - Not Sun Exposed (Suprapubic)_Artery - Tibial
Source_HGF	Artery - Tibial	Skin - Not Sun Exposed (Suprapubic)	543.9757263076976	2.663428101274939	0.0038674469744755407	Target_657,REACTOME_GPCR_LIGAND_BINDING	1.3030327923946e-4	0.293690441530635	Source_HGF_Target_657,REACTOME_GPCR_LIGAND_BINDING_Artery - Tibial_Skin - Not Sun Exposed (Suprapubic)	Source_HGF_Target_657,REACTOME_GPCR_LIGAND_BINDING_Skin - Not Sun Exposed (Suprapubic)_Artery - Tibial
Source_HGF	Artery - Tibial	Skin - Not Sun Exposed (Suprapubic)	543.9757263076976	2.663428101274939	0.0038674469744755407	Target_663,REACTOME_DNA_STRAND_ELONGATION	2.9084916780997e-5	0.303744777146648	Source_HGF_Target_663,REACTOME_DNA_STRAND_ELONGATION_Artery - Tibial_Skin - Not Sun Exposed (Suprapubic)	Source_HGF_Target_663,REACTOME_DNA_STRAND_ELONGATION_Skin - Not Sun Exposed (Suprapubic)_Artery - Tibial
Source_HGF	Artery - Tibial	Skin - Not Sun Exposed (Suprapubic)	543.9757263076976	2.663428101274939	0.0038674469744755407	Target_672,REACTOME_SLC_MEDIATED_TRANSMEMBRANE_TRANSPORT	1.165818051545e-4	-0.294450022665018	Source_HGF_Target_672,REACTOME_SLC_MEDIATED_TRANSMEMBRANE_TRANSPORT_Artery - Tibial_Skin - Not Sun Exposed (Suprapubic)	Source_HGF_Target_672,REACTOME_SLC_MEDIATED_TRANSMEMBRANE_TRANSPORT_Skin - Not Sun Exposed (Suprapubic)_Artery - Tibial
Source_HGF	Artery - Tibial	Skin - Not Sun Exposed (Suprapubic)	543.9757263076976	2.663428101274939	0.0038674469744755407	Target_692,REACTOME_TRANSPORT_OF_INORGANIC_CATIONS_ANIONS_AND_AMINO_ACIDS_OLIGOPEPTIDES	1.43040888125334e-5	-0.308371095064465	Source_HGF_Target_692,REACTOME_TRANSPORT_OF_INORGANIC_CATIONS_ANIONS_AND_AMINO_ACIDS_OLIGOPEPTIDES_Artery - Tibial_Skin - Not Sun Exposed (Suprapubic)	Source_HGF_Target_692,REACTOME_TRANSPORT_OF_INORGANIC_CATIONS_ANIONS_AND_AMINO_ACIDS_OLIGOPEPTIDES_Skin - Not Sun Exposed (Suprapubic)_Artery - Tibial
Source_HGF	Artery - Tibial	Skin - Not Sun Exposed (Suprapubic)	543.9757263076976	2.663428101274939	0.0038674469744755407	Target_693,PID_PLK1_PATHWAY	4.9899348328907e-4	0.284342072562521	Source_HGF_Target_693,PID_PLK1_PATHWAY_Artery - Tibial_Skin - Not Sun Exposed (Suprapubic)	Source_HGF_Target_693,PID_PLK1_PATHWAY_Skin - Not Sun Exposed (Suprapubic)_Artery - Tibial
Source_HGF	Artery - Tibial	Skin - Not Sun Exposed (Suprapubic)	543.9757263076976	2.663428101274939	0.0038674469744755407	Target_72,KEGG_AMINOACYL_TRNA_BIOSYNTHESIS	7.33233196159588e-6	0.31265461664084	Source_HGF_Target_72,KEGG_AMINOACYL_TRNA_BIOSYNTHESIS_Artery - Tibial_Skin - Not Sun Exposed (Suprapubic)	Source_HGF_Target_72,KEGG_AMINOACYL_TRNA_BIOSYNTHESIS_Skin - Not Sun Exposed (Suprapubic)_Artery - Tibial
Source_HGF	Artery - Tibial	Skin - Not Sun Exposed (Suprapubic)	543.9757263076976	2.663428101274939	0.0038674469744755407	Target_84,PID_DELTANP63PATHWAY	2.225803599476e-5	0.305498282663166	Source_HGF_Target_84,PID_DELTANP63PATHWAY_Artery - Tibial_Skin - Not Sun Exposed (Suprapubic)	Source_HGF_Target_84,PID_DELTANP63PATHWAY_Skin - Not Sun Exposed (Suprapubic)_Artery - Tibial
Source_HGF	Artery - Tibial	Skin - Not Sun Exposed (Suprapubic)	543.9757263076976	2.663428101274939	0.0038674469744755407	Target_92,REACTOME_TRANSCRIPTION	0.00304141181864326	-0.27118336550016	Source_HGF_Target_92,REACTOME_TRANSCRIPTION_Artery - Tibial_Skin - Not Sun Exposed (Suprapubic)	Source_HGF_Target_92,REACTOME_TRANSCRIPTION_Skin - Not Sun Exposed (Suprapubic)_Artery - Tibial
Source_HGF	Artery - Tibial	Skin - Not Sun Exposed (Suprapubic)	543.9757263076976	2.663428101274939	0.0038674469744755407	Target_95,SVM T cells regulatory (Tregs)	2.93221498415264e-6	0.318419631815336	Source_HGF_Target_95,SVM T cells regulatory (Tregs)_Artery - Tibial_Skin - Not Sun Exposed (Suprapubic)	Source_HGF_Target_95,SVM T cells regulatory (Tregs)_Skin - Not Sun Exposed (Suprapubic)_Artery - Tibial
Source_HGF	Artery - Tibial	Skin - Not Sun Exposed (Suprapubic)	543.9757263076976	2.663428101274939	0.0038674469744755407	Target_97,REACTOME_ACTIVATION_OF_CHAPERONE_GENES_BY_XBP1S	1.17240746000391e-8	0.350776716312063	Source_HGF_Target_97,REACTOME_ACTIVATION_OF_CHAPERONE_GENES_BY_XBP1S_Artery - Tibial_Skin - Not Sun Exposed (Suprapubic)	Source_HGF_Target_97,REACTOME_ACTIVATION_OF_CHAPERONE_GENES_BY_XBP1S_Skin - Not Sun Exposed (Suprapubic)_Artery - Tibial
Source_HGF	Artery - Tibial	Skin - Not Sun Exposed (Suprapubic)	543.9757263076976	2.663428101274939	0.0038674469744755407	Target_LV 145	1.0138549033822e-4	-0.295400243331551	Source_HGF_Target_LV 145_Artery - Tibial_Skin - Not Sun Exposed (Suprapubic)	Source_HGF_Target_LV 145_Skin - Not Sun Exposed (Suprapubic)_Artery - Tibial
Source_HGF	Artery - Tibial	Skin - Not Sun Exposed (Suprapubic)	543.9757263076976	2.663428101274939	0.0038674469744755407	Target_LV 153	0	-0.451686720734131	Source_HGF_Target_LV 153_Artery - Tibial_Skin - Not Sun Exposed (Suprapubic)	Source_HGF_Target_LV 153_Skin - Not Sun Exposed (Suprapubic)_Artery - Tibial
Source_HGF	Artery - Tibial	Skin - Not Sun Exposed (Suprapubic)	543.9757263076976	2.663428101274939	0.0038674469744755407	Target_LV 164	8.98399087922996e-6	-0.311359717902332	Source_HGF_Target_LV 164_Artery - Tibial_Skin - Not Sun Exposed (Suprapubic)	Source_HGF_Target_LV 164_Skin - Not Sun Exposed (Suprapubic)_Artery - Tibial
Source_HGF	Artery - Tibial	Skin - Not Sun Exposed (Suprapubic)	543.9757263076976	2.663428101274939	0.0038674469744755407	Target_LV 173	0.00209079848778826	0.273969684772755	Source_HGF_Target_LV 173_Artery - Tibial_Skin - Not Sun Exposed (Suprapubic)	Source_HGF_Target_LV 173_Skin - Not Sun Exposed (Suprapubic)_Artery - Tibial
Source_HGF	Artery - Tibial	Skin - Not Sun Exposed (Suprapubic)	543.9757263076976	2.663428101274939	0.0038674469744755407	Target_LV 181	5.8031944088687e-4	-0.283269013822088	Source_HGF_Target_LV 181_Artery - Tibial_Skin - Not Sun Exposed (Suprapubic)	Source_HGF_Target_LV 181_Skin - Not Sun Exposed (Suprapubic)_Artery - Tibial
Source_HGF	Artery - Tibial	Skin - Not Sun Exposed (Suprapubic)	543.9757263076976	2.663428101274939	0.0038674469744755407	Target_LV 182	6.54425880832754e-5	0.298356170629029	Source_HGF_Target_LV 182_Artery - Tibial_Skin - Not Sun Exposed (Suprapubic)	Source_HGF_Target_LV 182_Skin - Not Sun Exposed (Suprapubic)_Artery - Tibial
Source_HGF	Artery - Tibial	Skin - Not Sun Exposed (Suprapubic)	543.9757263076976	2.663428101274939	0.0038674469744755407	Target_LV 212	9.48692975288878e-8	-0.338972270017671	Source_HGF_Target_LV 212_Artery - Tibial_Skin - Not Sun Exposed (Suprapubic)	Source_HGF_Target_LV 212_Skin - Not Sun Exposed (Suprapubic)_Artery - Tibial
Source_HGF	Artery - Tibial	Skin - Not Sun Exposed (Suprapubic)	543.9757263076976	2.663428101274939	0.0038674469744755407	Target_LV 214	9.57067314288906e-10	-0.364827345981161	Source_HGF_Target_LV 214_Artery - Tibial_Skin - Not Sun Exposed (Suprapubic)	Source_HGF_Target_LV 214_Skin - Not Sun Exposed (Suprapubic)_Artery - Tibial
Source_HGF	Artery - Tibial	Skin - Not Sun Exposed (Suprapubic)	543.9757263076976	2.663428101274939	0.0038674469744755407	Target_LV 247	4.71364026626286e-5	-0.300549939210645	Source_HGF_Target_LV 247_Artery - Tibial_Skin - Not Sun Exposed (Suprapubic)	Source_HGF_Target_LV 247_Skin - Not Sun Exposed (Suprapubic)_Artery - Tibial
Source_HGF	Artery - Tibial	Skin - Not Sun Exposed (Suprapubic)	543.9757263076976	2.663428101274939	0.0038674469744755407	Target_LV 264	0	0.423101316047664	Source_HGF_Target_LV 264_Artery - Tibial_Skin - Not Sun Exposed (Suprapubic)	Source_HGF_Target_LV 264_Skin - Not Sun Exposed (Suprapubic)_Artery - Tibial
Source_HGF	Artery - Tibial	Skin - Not Sun Exposed (Suprapubic)	543.9757263076976	2.663428101274939	0.0038674469744755407	Target_LV 269	1.52556529897652e-6	-0.322455033943908	Source_HGF_Target_LV 269_Artery - Tibial_Skin - Not Sun Exposed (Suprapubic)	Source_HGF_Target_LV 269_Skin - Not Sun Exposed (Suprapubic)_Artery - Tibial
Source_HGF	Artery - Tibial	Skin - Not Sun Exposed (Suprapubic)	543.9757263076976	2.663428101274939	0.0038674469744755407	Target_LV 271	2.03376804286393e-7	-0.334533829973374	Source_HGF_Target_LV 271_Artery - Tibial_Skin - Not Sun Exposed (Suprapubic)	Source_HGF_Target_LV 271_Skin - Not Sun Exposed (Suprapubic)_Artery - Tibial
Source_HGF	Artery - Tibial	Skin - Not Sun Exposed (Suprapubic)	543.9757263076976	2.663428101274939	0.0038674469744755407	Target_LV 275	0	0.417630517526192	Source_HGF_Target_LV 275_Artery - Tibial_Skin - Not Sun Exposed (Suprapubic)	Source_HGF_Target_LV 275_Skin - Not Sun Exposed (Suprapubic)_Artery - Tibial
Source_HGF	Artery - Tibial	Skin - Not Sun Exposed (Suprapubic)	543.9757263076976	2.663428101274939	0.0038674469744755407	Target_LV 333	0	0.385631927184198	Source_HGF_Target_LV 333_Artery - Tibial_Skin - Not Sun Exposed (Suprapubic)	Source_HGF_Target_LV 333_Skin - Not Sun Exposed (Suprapubic)_Artery - Tibial
Source_HGF	Artery - Tibial	Skin - Not Sun Exposed (Suprapubic)	543.9757263076976	2.663428101274939	0.0038674469744755407	Target_LV 343	5.26267389444612e-7	-0.328902595625116	Source_HGF_Target_LV 343_Artery - Tibial_Skin - Not Sun Exposed (Suprapubic)	Source_HGF_Target_LV 343_Skin - Not Sun Exposed (Suprapubic)_Artery - Tibial
Source_HGF	Artery - Tibial	Skin - Not Sun Exposed (Suprapubic)	543.9757263076976	2.663428101274939	0.0038674469744755407	Target_LV 372	0	0.440050667806225	Source_HGF_Target_LV 372_Artery - Tibial_Skin - Not Sun Exposed (Suprapubic)	Source_HGF_Target_LV 372_Skin - Not Sun Exposed (Suprapubic)_Artery - Tibial
Source_HGF	Artery - Tibial	Skin - Not Sun Exposed (Suprapubic)	543.9757263076976	2.663428101274939	0.0038674469744755407	Target_LV 374	1.05314490930208e-5	0.31034230517576	Source_HGF_Target_LV 374_Artery - Tibial_Skin - Not Sun Exposed (Suprapubic)	Source_HGF_Target_LV 374_Skin - Not Sun Exposed (Suprapubic)_Artery - Tibial
Source_HGF	Artery - Tibial	Skin - Not Sun Exposed (Suprapubic)	543.9757263076976	2.663428101274939	0.0038674469744755407	Target_LV 391	0	-0.398805592526554	Source_HGF_Target_LV 391_Artery - Tibial_Skin - Not Sun Exposed (Suprapubic)	Source_HGF_Target_LV 391_Skin - Not Sun Exposed (Suprapubic)_Artery - Tibial
Source_HGF	Artery - Tibial	Skin - Not Sun Exposed (Suprapubic)	543.9757263076976	2.663428101274939	0.0038674469744755407	Target_LV 394	2.97041393333419e-5	0.30360618400114	Source_HGF_Target_LV 394_Artery - Tibial_Skin - Not Sun Exposed (Suprapubic)	Source_HGF_Target_LV 394_Skin - Not Sun Exposed (Suprapubic)_Artery - Tibial
Source_HGF	Artery - Tibial	Skin - Not Sun Exposed (Suprapubic)	543.9757263076976	2.663428101274939	0.0038674469744755407	Target_LV 410	8.34921598302785e-6	-0.311827401099826	Source_HGF_Target_LV 410_Artery - Tibial_Skin - Not Sun Exposed (Suprapubic)	Source_HGF_Target_LV 410_Skin - Not Sun Exposed (Suprapubic)_Artery - Tibial
Source_HGF	Artery - Tibial	Skin - Not Sun Exposed (Suprapubic)	543.9757263076976	2.663428101274939	0.0038674469744755407	Target_LV 421	0.00113557711708179	0.278441651779051	Source_HGF_Target_LV 421_Artery - Tibial_Skin - Not Sun Exposed (Suprapubic)	Source_HGF_Target_LV 421_Skin - Not Sun Exposed (Suprapubic)_Artery - Tibial
Source_HGF	Artery - Tibial	Skin - Not Sun Exposed (Suprapubic)	543.9757263076976	2.663428101274939	0.0038674469744755407	Target_LV 436	2.27303487143615e-9	0.35965798888076	Source_HGF_Target_LV 436_Artery - Tibial_Skin - Not Sun Exposed (Suprapubic)	Source_HGF_Target_LV 436_Skin - Not Sun Exposed (Suprapubic)_Artery - Tibial
Source_HGF	Artery - Tibial	Skin - Not Sun Exposed (Suprapubic)	543.9757263076976	2.663428101274939	0.0038674469744755407	Target_LV 444	1.72272116572003e-8	0.348651875620882	Source_HGF_Target_LV 444_Artery - Tibial_Skin - Not Sun Exposed (Suprapubic)	Source_HGF_Target_LV 444_Skin - Not Sun Exposed (Suprapubic)_Artery - Tibial
Source_HGF	Artery - Tibial	Skin - Not Sun Exposed (Suprapubic)	543.9757263076976	2.663428101274939	0.0038674469744755407	Target_LV 472	9.59459982574629e-8	0.338910964155379	Source_HGF_Target_LV 472_Artery - Tibial_Skin - Not Sun Exposed (Suprapubic)	Source_HGF_Target_LV 472_Skin - Not Sun Exposed (Suprapubic)_Artery - Tibial
Source_HGF	Artery - Tibial	Skin - Not Sun Exposed (Suprapubic)	543.9757263076976	2.663428101274939	0.0038674469744755407	Target_LV 495	2.85531462544952e-5	0.303866109966644	Source_HGF_Target_LV 495_Artery - Tibial_Skin - Not Sun Exposed (Suprapubic)	Source_HGF_Target_LV 495_Skin - Not Sun Exposed (Suprapubic)_Artery - Tibial
Source_HGF	Artery - Tibial	Skin - Not Sun Exposed (Suprapubic)	543.9757263076976	2.663428101274939	0.0038674469744755407	Target_LV 504	3.03868872286728e-8	0.345453063736894	Source_HGF_Target_LV 504_Artery - Tibial_Skin - Not Sun Exposed (Suprapubic)	Source_HGF_Target_LV 504_Skin - Not Sun Exposed (Suprapubic)_Artery - Tibial
Source_HGF	Artery - Tibial	Skin - Not Sun Exposed (Suprapubic)	543.9757263076976	2.663428101274939	0.0038674469744755407	Target_LV 511	0.00107984014863272	-0.278806800987802	Source_HGF_Target_LV 511_Artery - Tibial_Skin - Not Sun Exposed (Suprapubic)	Source_HGF_Target_LV 511_Skin - Not Sun Exposed (Suprapubic)_Artery - Tibial
Source_HGF	Artery - Tibial	Skin - Not Sun Exposed (Suprapubic)	543.9757263076976	2.663428101274939	0.0038674469744755407	Target_LV 543	2.40166471847658e-5	0.305000998949149	Source_HGF_Target_LV 543_Artery - Tibial_Skin - Not Sun Exposed (Suprapubic)	Source_HGF_Target_LV 543_Skin - Not Sun Exposed (Suprapubic)_Artery - Tibial
Source_HGF	Artery - Tibial	Skin - Not Sun Exposed (Suprapubic)	543.9757263076976	2.663428101274939	0.0038674469744755407	Target_LV 595	1.32170996103298e-6	-0.323333038763563	Source_HGF_Target_LV 595_Artery - Tibial_Skin - Not Sun Exposed (Suprapubic)	Source_HGF_Target_LV 595_Skin - Not Sun Exposed (Suprapubic)_Artery - Tibial
Source_HGF	Artery - Tibial	Skin - Not Sun Exposed (Suprapubic)	543.9757263076976	2.663428101274939	0.0038674469744755407	Target_LV 641	2.5704686623684e-4	-0.289003225259503	Source_HGF_Target_LV 641_Artery - Tibial_Skin - Not Sun Exposed (Suprapubic)	Source_HGF_Target_LV 641_Skin - Not Sun Exposed (Suprapubic)_Artery - Tibial
Source_HGF	Artery - Tibial	Skin - Not Sun Exposed (Suprapubic)	543.9757263076976	2.663428101274939	0.0038674469744755407	Target_LV 649	4.83677893958756e-6	-0.315286984948276	Source_HGF_Target_LV 649_Artery - Tibial_Skin - Not Sun Exposed (Suprapubic)	Source_HGF_Target_LV 649_Skin - Not Sun Exposed (Suprapubic)_Artery - Tibial
Source_HGF	Artery - Tibial	Skin - Not Sun Exposed (Suprapubic)	543.9757263076976	2.663428101274939	0.0038674469744755407	Target_LV 675	1.19633414286113e-9	-0.362997487325626	Source_HGF_Target_LV 675_Artery - Tibial_Skin - Not Sun Exposed (Suprapubic)	Source_HGF_Target_LV 675_Skin - Not Sun Exposed (Suprapubic)_Artery - Tibial
Source_HGF	Artery - Tibial	Skin - Not Sun Exposed (Suprapubic)	543.9757263076976	2.663428101274939	0.0038674469744755407	Target_LV 85	1.1783604186987e-4	-0.294377066850931	Source_HGF_Target_LV 85_Artery - Tibial_Skin - Not Sun Exposed (Suprapubic)	Source_HGF_Target_LV 85_Skin - Not Sun Exposed (Suprapubic)_Artery - Tibial
Source_HGF	Artery - Tibial	Skin - Not Sun Exposed (Suprapubic)	543.9757263076976	2.663428101274939	0.0038674469744755407	Target_LV 87	3.3783495200401e-4	0.287093155864766	Source_HGF_Target_LV 87_Artery - Tibial_Skin - Not Sun Exposed (Suprapubic)	Source_HGF_Target_LV 87_Skin - Not Sun Exposed (Suprapubic)_Artery - Tibial
Source_TGFBI	Artery - Tibial	Skin - Not Sun Exposed (Suprapubic)	543.887502745621	2.662877402401209	0.003873781775504555	Target_105,REACTOME_GENERIC_TRANSCRIPTION_PATHWAY	0.00207055555702373	0.274041599085275	Source_TGFBI_Target_105,REACTOME_GENERIC_TRANSCRIPTION_PATHWAY_Artery - Tibial_Skin - Not Sun Exposed (Suprapubic)	Source_TGFBI_Target_105,REACTOME_GENERIC_TRANSCRIPTION_PATHWAY_Skin - Not Sun Exposed (Suprapubic)_Artery - Tibial
Source_TGFBI	Artery - Tibial	Skin - Not Sun Exposed (Suprapubic)	543.887502745621	2.662877402401209	0.003873781775504555	Target_121,REACTOME_DEVELOPMENTAL_BIOLOGY	0	0.401433337831837	Source_TGFBI_Target_121,REACTOME_DEVELOPMENTAL_BIOLOGY_Artery - Tibial_Skin - Not Sun Exposed (Suprapubic)	Source_TGFBI_Target_121,REACTOME_DEVELOPMENTAL_BIOLOGY_Skin - Not Sun Exposed (Suprapubic)_Artery - Tibial
Source_TGFBI	Artery - Tibial	Skin - Not Sun Exposed (Suprapubic)	543.887502745621	2.662877402401209	0.003873781775504555	Target_131,KEGG_UBIQUITIN_MEDIATED_PROTEOLYSIS	0	0.393159717635194	Source_TGFBI_Target_131,KEGG_UBIQUITIN_MEDIATED_PROTEOLYSIS_Artery - Tibial_Skin - Not Sun Exposed (Suprapubic)	Source_TGFBI_Target_131,KEGG_UBIQUITIN_MEDIATED_PROTEOLYSIS_Skin - Not Sun Exposed (Suprapubic)_Artery - Tibial
Source_TGFBI	Artery - Tibial	Skin - Not Sun Exposed (Suprapubic)	543.887502745621	2.662877402401209	0.003873781775504555	Target_148,ST_GA13_PATHWAY	2.24910818857893e-8	0.347142074919936	Source_TGFBI_Target_148,ST_GA13_PATHWAY_Artery - Tibial_Skin - Not Sun Exposed (Suprapubic)	Source_TGFBI_Target_148,ST_GA13_PATHWAY_Skin - Not Sun Exposed (Suprapubic)_Artery - Tibial
Source_TGFBI	Artery - Tibial	Skin - Not Sun Exposed (Suprapubic)	543.887502745621	2.662877402401209	0.003873781775504555	Target_152,PID_HDAC_CLASSI_PATHWAY	0.00447637382801092	0.268276417319466	Source_TGFBI_Target_152,PID_HDAC_CLASSI_PATHWAY_Artery - Tibial_Skin - Not Sun Exposed (Suprapubic)	Source_TGFBI_Target_152,PID_HDAC_CLASSI_PATHWAY_Skin - Not Sun Exposed (Suprapubic)_Artery - Tibial
Source_TGFBI	Artery - Tibial	Skin - Not Sun Exposed (Suprapubic)	543.887502745621	2.662877402401209	0.003873781775504555	Target_165,REACTOME_GENERIC_TRANSCRIPTION_PATHWAY	9.6085084064911e-4	0.279651809603806	Source_TGFBI_Target_165,REACTOME_GENERIC_TRANSCRIPTION_PATHWAY_Artery - Tibial_Skin - Not Sun Exposed (Suprapubic)	Source_TGFBI_Target_165,REACTOME_GENERIC_TRANSCRIPTION_PATHWAY_Skin - Not Sun Exposed (Suprapubic)_Artery - Tibial
Source_TGFBI	Artery - Tibial	Skin - Not Sun Exposed (Suprapubic)	543.887502745621	2.662877402401209	0.003873781775504555	Target_17,KEGG_INSULIN_SIGNALING_PATHWAY	0	-0.376894726537734	Source_TGFBI_Target_17,KEGG_INSULIN_SIGNALING_PATHWAY_Artery - Tibial_Skin - Not Sun Exposed (Suprapubic)	Source_TGFBI_Target_17,KEGG_INSULIN_SIGNALING_PATHWAY_Skin - Not Sun Exposed (Suprapubic)_Artery - Tibial
Source_TGFBI	Artery - Tibial	Skin - Not Sun Exposed (Suprapubic)	543.887502745621	2.662877402401209	0.003873781775504555	Target_18,REACTOME_BIOLOGICAL_OXIDATIONS	8.51935862482556e-5	-0.296579239129734	Source_TGFBI_Target_18,REACTOME_BIOLOGICAL_OXIDATIONS_Artery - Tibial_Skin - Not Sun Exposed (Suprapubic)	Source_TGFBI_Target_18,REACTOME_BIOLOGICAL_OXIDATIONS_Skin - Not Sun Exposed (Suprapubic)_Artery - Tibial
Source_TGFBI	Artery - Tibial	Skin - Not Sun Exposed (Suprapubic)	543.887502745621	2.662877402401209	0.003873781775504555	Target_193,REACTOME_ER_PHAGOSOME_PATHWAY	8.8966584868011e-6	0.311422030113316	Source_TGFBI_Target_193,REACTOME_ER_PHAGOSOME_PATHWAY_Artery - Tibial_Skin - Not Sun Exposed (Suprapubic)	Source_TGFBI_Target_193,REACTOME_ER_PHAGOSOME_PATHWAY_Skin - Not Sun Exposed (Suprapubic)_Artery - Tibial
Source_TGFBI	Artery - Tibial	Skin - Not Sun Exposed (Suprapubic)	543.887502745621	2.662877402401209	0.003873781775504555	Target_194,DMAP_ERY4	4.04360940287063e-8	-0.343842337713389	Source_TGFBI_Target_194,DMAP_ERY4_Artery - Tibial_Skin - Not Sun Exposed (Suprapubic)	Source_TGFBI_Target_194,DMAP_ERY4_Skin - Not Sun Exposed (Suprapubic)_Artery - Tibial
Source_TGFBI	Artery - Tibial	Skin - Not Sun Exposed (Suprapubic)	543.887502745621	2.662877402401209	0.003873781775504555	Target_197,KEGG_AXON_GUIDANCE	1.40146955833753e-5	0.308503148803824	Source_TGFBI_Target_197,KEGG_AXON_GUIDANCE_Artery - Tibial_Skin - Not Sun Exposed (Suprapubic)	Source_TGFBI_Target_197,KEGG_AXON_GUIDANCE_Skin - Not Sun Exposed (Suprapubic)_Artery - Tibial
Source_TGFBI	Artery - Tibial	Skin - Not Sun Exposed (Suprapubic)	543.887502745621	2.662877402401209	0.003873781775504555	Target_2,REACTOME_COLLAGEN_FORMATION	0	0.384198778659551	Source_TGFBI_Target_2,REACTOME_COLLAGEN_FORMATION_Artery - Tibial_Skin - Not Sun Exposed (Suprapubic)	Source_TGFBI_Target_2,REACTOME_COLLAGEN_FORMATION_Skin - Not Sun Exposed (Suprapubic)_Artery - Tibial
Source_TGFBI	Artery - Tibial	Skin - Not Sun Exposed (Suprapubic)	543.887502745621	2.662877402401209	0.003873781775504555	Target_225,REACTOME_GENERIC_TRANSCRIPTION_PATHWAY	1.14560957520382e-6	-0.324205749236113	Source_TGFBI_Target_225,REACTOME_GENERIC_TRANSCRIPTION_PATHWAY_Artery - Tibial_Skin - Not Sun Exposed (Suprapubic)	Source_TGFBI_Target_225,REACTOME_GENERIC_TRANSCRIPTION_PATHWAY_Skin - Not Sun Exposed (Suprapubic)_Artery - Tibial
Source_TGFBI	Artery - Tibial	Skin - Not Sun Exposed (Suprapubic)	543.887502745621	2.662877402401209	0.003873781775504555	Target_23,MIPS_CEN_COMPLEX	2.15340145715004e-9	-0.360149449216967	Source_TGFBI_Target_23,MIPS_CEN_COMPLEX_Artery - Tibial_Skin - Not Sun Exposed (Suprapubic)	Source_TGFBI_Target_23,MIPS_CEN_COMPLEX_Skin - Not Sun Exposed (Suprapubic)_Artery - Tibial
Source_TGFBI	Artery - Tibial	Skin - Not Sun Exposed (Suprapubic)	543.887502745621	2.662877402401209	0.003873781775504555	Target_246,REACTOME_GLYCEROPHOSPHOLIPID_BIOSYNTHESIS	5.60338985833297e-6	-0.314359022152431	Source_TGFBI_Target_246,REACTOME_GLYCEROPHOSPHOLIPID_BIOSYNTHESIS_Artery - Tibial_Skin - Not Sun Exposed (Suprapubic)	Source_TGFBI_Target_246,REACTOME_GLYCEROPHOSPHOLIPID_BIOSYNTHESIS_Skin - Not Sun Exposed (Suprapubic)_Artery - Tibial
Source_TGFBI	Artery - Tibial	Skin - Not Sun Exposed (Suprapubic)	543.887502745621	2.662877402401209	0.003873781775504555	Target_25,KEGG_INSULIN_SIGNALING_PATHWAY	7.89580534288348e-9	-0.352968950186459	Source_TGFBI_Target_25,KEGG_INSULIN_SIGNALING_PATHWAY_Artery - Tibial_Skin - Not Sun Exposed (Suprapubic)	Source_TGFBI_Target_25,KEGG_INSULIN_SIGNALING_PATHWAY_Skin - Not Sun Exposed (Suprapubic)_Artery - Tibial
Source_TGFBI	Artery - Tibial	Skin - Not Sun Exposed (Suprapubic)	543.887502745621	2.662877402401209	0.003873781775504555	Target_255,REACTOME_GPCR_DOWNSTREAM_SIGNALING	1.23916290517556e-6	-0.323726573492979	Source_TGFBI_Target_255,REACTOME_GPCR_DOWNSTREAM_SIGNALING_Artery - Tibial_Skin - Not Sun Exposed (Suprapubic)	Source_TGFBI_Target_255,REACTOME_GPCR_DOWNSTREAM_SIGNALING_Skin - Not Sun Exposed (Suprapubic)_Artery - Tibial
Source_TGFBI	Artery - Tibial	Skin - Not Sun Exposed (Suprapubic)	543.887502745621	2.662877402401209	0.003873781775504555	Target_265,REACTOME_METABOLISM_OF_LIPIDS_AND_LIPOPROTEINS	7.10383214030941e-7	-0.327099928298708	Source_TGFBI_Target_265,REACTOME_METABOLISM_OF_LIPIDS_AND_LIPOPROTEINS_Artery - Tibial_Skin - Not Sun Exposed (Suprapubic)	Source_TGFBI_Target_265,REACTOME_METABOLISM_OF_LIPIDS_AND_LIPOPROTEINS_Skin - Not Sun Exposed (Suprapubic)_Artery - Tibial
Source_TGFBI	Artery - Tibial	Skin - Not Sun Exposed (Suprapubic)	543.887502745621	2.662877402401209	0.003873781775504555	Target_266,KEGG_JAK_STAT_SIGNALING_PATHWAY	0	0.402734421153418	Source_TGFBI_Target_266,KEGG_JAK_STAT_SIGNALING_PATHWAY_Artery - Tibial_Skin - Not Sun Exposed (Suprapubic)	Source_TGFBI_Target_266,KEGG_JAK_STAT_SIGNALING_PATHWAY_Skin - Not Sun Exposed (Suprapubic)_Artery - Tibial
Source_TGFBI	Artery - Tibial	Skin - Not Sun Exposed (Suprapubic)	543.887502745621	2.662877402401209	0.003873781775504555	Target_268,REACTOME_NEURONAL_SYSTEM	2.91426997200972e-7	-0.33241811877259	Source_TGFBI_Target_268,REACTOME_NEURONAL_SYSTEM_Artery - Tibial_Skin - Not Sun Exposed (Suprapubic)	Source_TGFBI_Target_268,REACTOME_NEURONAL_SYSTEM_Skin - Not Sun Exposed (Suprapubic)_Artery - Tibial
Source_TGFBI	Artery - Tibial	Skin - Not Sun Exposed (Suprapubic)	543.887502745621	2.662877402401209	0.003873781775504555	Target_283,MIPS_C_COMPLEX_SPLICEOSOME	1.12054637491088e-5	0.309944093451911	Source_TGFBI_Target_283,MIPS_C_COMPLEX_SPLICEOSOME_Artery - Tibial_Skin - Not Sun Exposed (Suprapubic)	Source_TGFBI_Target_283,MIPS_C_COMPLEX_SPLICEOSOME_Skin - Not Sun Exposed (Suprapubic)_Artery - Tibial
Source_TGFBI	Artery - Tibial	Skin - Not Sun Exposed (Suprapubic)	543.887502745621	2.662877402401209	0.003873781775504555	Target_313,REACTOME_CYTOKINE_SIGNALING_IN_IMMUNE_SYSTEM	9.4125464812222e-4	0.279800652779925	Source_TGFBI_Target_313,REACTOME_CYTOKINE_SIGNALING_IN_IMMUNE_SYSTEM_Artery - Tibial_Skin - Not Sun Exposed (Suprapubic)	Source_TGFBI_Target_313,REACTOME_CYTOKINE_SIGNALING_IN_IMMUNE_SYSTEM_Skin - Not Sun Exposed (Suprapubic)_Artery - Tibial
Source_TGFBI	Artery - Tibial	Skin - Not Sun Exposed (Suprapubic)	543.887502745621	2.662877402401209	0.003873781775504555	Target_325,KEGG_CELL_CYCLE	1.7646526774273e-4	0.291608815541694	Source_TGFBI_Target_325,KEGG_CELL_CYCLE_Artery - Tibial_Skin - Not Sun Exposed (Suprapubic)	Source_TGFBI_Target_325,KEGG_CELL_CYCLE_Skin - Not Sun Exposed (Suprapubic)_Artery - Tibial
Source_TGFBI	Artery - Tibial	Skin - Not Sun Exposed (Suprapubic)	543.887502745621	2.662877402401209	0.003873781775504555	Target_326,REACTOME_DEVELOPMENTAL_BIOLOGY	3.21502837552501e-6	0.317845967286512	Source_TGFBI_Target_326,REACTOME_DEVELOPMENTAL_BIOLOGY_Artery - Tibial_Skin - Not Sun Exposed (Suprapubic)	Source_TGFBI_Target_326,REACTOME_DEVELOPMENTAL_BIOLOGY_Skin - Not Sun Exposed (Suprapubic)_Artery - Tibial
Source_TGFBI	Artery - Tibial	Skin - Not Sun Exposed (Suprapubic)	543.887502745621	2.662877402401209	0.003873781775504555	Target_332,REACTOME_PROCESSING_OF_CAPPED_INTRON_CONTAINING_PRE_MRNA	4.59397096195246e-5	0.300721083094763	Source_TGFBI_Target_332,REACTOME_PROCESSING_OF_CAPPED_INTRON_CONTAINING_PRE_MRNA_Artery - Tibial_Skin - Not Sun Exposed (Suprapubic)	Source_TGFBI_Target_332,REACTOME_PROCESSING_OF_CAPPED_INTRON_CONTAINING_PRE_MRNA_Skin - Not Sun Exposed (Suprapubic)_Artery - Tibial
Source_TGFBI	Artery - Tibial	Skin - Not Sun Exposed (Suprapubic)	543.887502745621	2.662877402401209	0.003873781775504555	Target_335,REACTOME_SIGNALING_BY_GPCR	1.07670072857502e-9	0.363609743348824	Source_TGFBI_Target_335,REACTOME_SIGNALING_BY_GPCR_Artery - Tibial_Skin - Not Sun Exposed (Suprapubic)	Source_TGFBI_Target_335,REACTOME_SIGNALING_BY_GPCR_Skin - Not Sun Exposed (Suprapubic)_Artery - Tibial
Source_TGFBI	Artery - Tibial	Skin - Not Sun Exposed (Suprapubic)	543.887502745621	2.662877402401209	0.003873781775504555	Target_336,KEGG_ENDOCYTOSIS	0	-0.382431248904286	Source_TGFBI_Target_336,KEGG_ENDOCYTOSIS_Artery - Tibial_Skin - Not Sun Exposed (Suprapubic)	Source_TGFBI_Target_336,KEGG_ENDOCYTOSIS_Skin - Not Sun Exposed (Suprapubic)_Artery - Tibial
Source_TGFBI	Artery - Tibial	Skin - Not Sun Exposed (Suprapubic)	543.887502745621	2.662877402401209	0.003873781775504555	Target_34,KEGG_AMINOACYL_TRNA_BIOSYNTHESIS	1.4356009714333601e-9	0.361961163664273	Source_TGFBI_Target_34,KEGG_AMINOACYL_TRNA_BIOSYNTHESIS_Artery - Tibial_Skin - Not Sun Exposed (Suprapubic)	Source_TGFBI_Target_34,KEGG_AMINOACYL_TRNA_BIOSYNTHESIS_Skin - Not Sun Exposed (Suprapubic)_Artery - Tibial
Source_TGFBI	Artery - Tibial	Skin - Not Sun Exposed (Suprapubic)	543.887502745621	2.662877402401209	0.003873781775504555	Target_359,REACTOME_GENERIC_TRANSCRIPTION_PATHWAY	3.1108850957206e-4	0.287671119190365	Source_TGFBI_Target_359,REACTOME_GENERIC_TRANSCRIPTION_PATHWAY_Artery - Tibial_Skin - Not Sun Exposed (Suprapubic)	Source_TGFBI_Target_359,REACTOME_GENERIC_TRANSCRIPTION_PATHWAY_Skin - Not Sun Exposed (Suprapubic)_Artery - Tibial
Source_TGFBI	Artery - Tibial	Skin - Not Sun Exposed (Suprapubic)	543.887502745621	2.662877402401209	0.003873781775504555	Target_36,REACTOME_AXON_GUIDANCE	1.35496805020452e-6	-0.323180798670902	Source_TGFBI_Target_36,REACTOME_AXON_GUIDANCE_Artery - Tibial_Skin - Not Sun Exposed (Suprapubic)	Source_TGFBI_Target_36,REACTOME_AXON_GUIDANCE_Skin - Not Sun Exposed (Suprapubic)_Artery - Tibial
Source_TGFBI	Artery - Tibial	Skin - Not Sun Exposed (Suprapubic)	543.887502745621	2.662877402401209	0.003873781775504555	Target_363,REACTOME_SIGNALING_BY_GPCR	1.19633414286113e-10	-0.374601238037699	Source_TGFBI_Target_363,REACTOME_SIGNALING_BY_GPCR_Artery - Tibial_Skin - Not Sun Exposed (Suprapubic)	Source_TGFBI_Target_363,REACTOME_SIGNALING_BY_GPCR_Skin - Not Sun Exposed (Suprapubic)_Artery - Tibial
Source_TGFBI	Artery - Tibial	Skin - Not Sun Exposed (Suprapubic)	543.887502745621	2.662877402401209	0.003873781775504555	Target_366,REACTOME_DEVELOPMENTAL_BIOLOGY	7.30565371021008e-6	0.312677742610531	Source_TGFBI_Target_366,REACTOME_DEVELOPMENTAL_BIOLOGY_Artery - Tibial_Skin - Not Sun Exposed (Suprapubic)	Source_TGFBI_Target_366,REACTOME_DEVELOPMENTAL_BIOLOGY_Skin - Not Sun Exposed (Suprapubic)_Artery - Tibial
Source_TGFBI	Artery - Tibial	Skin - Not Sun Exposed (Suprapubic)	543.887502745621	2.662877402401209	0.003873781775504555	Target_368,REACTOME_MRNA_PROCESSING	0.00181130540219598	0.275028261347975	Source_TGFBI_Target_368,REACTOME_MRNA_PROCESSING_Artery - Tibial_Skin - Not Sun Exposed (Suprapubic)	Source_TGFBI_Target_368,REACTOME_MRNA_PROCESSING_Skin - Not Sun Exposed (Suprapubic)_Artery - Tibial
Source_TGFBI	Artery - Tibial	Skin - Not Sun Exposed (Suprapubic)	543.887502745621	2.662877402401209	0.003873781775504555	Target_373,REACTOME_MRNA_PROCESSING	3.68470916001229e-8	0.344377296090612	Source_TGFBI_Target_373,REACTOME_MRNA_PROCESSING_Artery - Tibial_Skin - Not Sun Exposed (Suprapubic)	Source_TGFBI_Target_373,REACTOME_MRNA_PROCESSING_Skin - Not Sun Exposed (Suprapubic)_Artery - Tibial
Source_TGFBI	Artery - Tibial	Skin - Not Sun Exposed (Suprapubic)	543.887502745621	2.662877402401209	0.003873781775504555	Target_377,REACTOME_METABOLISM_OF_LIPIDS_AND_LIPOPROTEINS	0	-0.422224939727031	Source_TGFBI_Target_377,REACTOME_METABOLISM_OF_LIPIDS_AND_LIPOPROTEINS_Artery - Tibial_Skin - Not Sun Exposed (Suprapubic)	Source_TGFBI_Target_377,REACTOME_METABOLISM_OF_LIPIDS_AND_LIPOPROTEINS_Skin - Not Sun Exposed (Suprapubic)_Artery - Tibial
Source_TGFBI	Artery - Tibial	Skin - Not Sun Exposed (Suprapubic)	543.887502745621	2.662877402401209	0.003873781775504555	Target_379,PID_BETACATENIN_NUC_PATHWAY	6.46020437145012e-8	0.341181026216212	Source_TGFBI_Target_379,PID_BETACATENIN_NUC_PATHWAY_Artery - Tibial_Skin - Not Sun Exposed (Suprapubic)	Source_TGFBI_Target_379,PID_BETACATENIN_NUC_PATHWAY_Skin - Not Sun Exposed (Suprapubic)_Artery - Tibial
Source_TGFBI	Artery - Tibial	Skin - Not Sun Exposed (Suprapubic)	543.887502745621	2.662877402401209	0.003873781775504555	Target_380,REACTOME_GENERIC_TRANSCRIPTION_PATHWAY	0	0.424822694081235	Source_TGFBI_Target_380,REACTOME_GENERIC_TRANSCRIPTION_PATHWAY_Artery - Tibial_Skin - Not Sun Exposed (Suprapubic)	Source_TGFBI_Target_380,REACTOME_GENERIC_TRANSCRIPTION_PATHWAY_Skin - Not Sun Exposed (Suprapubic)_Artery - Tibial
Source_TGFBI	Artery - Tibial	Skin - Not Sun Exposed (Suprapubic)	543.887502745621	2.662877402401209	0.003873781775504555	Target_387,PID_HIF2PATHWAY	0	0.398618926740848	Source_TGFBI_Target_387,PID_HIF2PATHWAY_Artery - Tibial_Skin - Not Sun Exposed (Suprapubic)	Source_TGFBI_Target_387,PID_HIF2PATHWAY_Skin - Not Sun Exposed (Suprapubic)_Artery - Tibial
Source_TGFBI	Artery - Tibial	Skin - Not Sun Exposed (Suprapubic)	543.887502745621	2.662877402401209	0.003873781775504555	Target_396,KEGG_CELL_CYCLE	1.19633414286113e-9	-0.363468173197952	Source_TGFBI_Target_396,KEGG_CELL_CYCLE_Artery - Tibial_Skin - Not Sun Exposed (Suprapubic)	Source_TGFBI_Target_396,KEGG_CELL_CYCLE_Skin - Not Sun Exposed (Suprapubic)_Artery - Tibial
Source_TGFBI	Artery - Tibial	Skin - Not Sun Exposed (Suprapubic)	543.887502745621	2.662877402401209	0.003873781775504555	Target_41,KEGG_ARGININE_AND_PROLINE_METABOLISM	8.73323924288627e-8	-0.339446922291887	Source_TGFBI_Target_41,KEGG_ARGININE_AND_PROLINE_METABOLISM_Artery - Tibial_Skin - Not Sun Exposed (Suprapubic)	Source_TGFBI_Target_41,KEGG_ARGININE_AND_PROLINE_METABOLISM_Skin - Not Sun Exposed (Suprapubic)_Artery - Tibial
Source_TGFBI	Artery - Tibial	Skin - Not Sun Exposed (Suprapubic)	543.887502745621	2.662877402401209	0.003873781775504555	Target_419,IRIS_Monocyte-Day1	0	-0.404276466466483	Source_TGFBI_Target_419,IRIS_Monocyte-Day1_Artery - Tibial_Skin - Not Sun Exposed (Suprapubic)	Source_TGFBI_Target_419,IRIS_Monocyte-Day1_Skin - Not Sun Exposed (Suprapubic)_Artery - Tibial
Source_TGFBI	Artery - Tibial	Skin - Not Sun Exposed (Suprapubic)	543.887502745621	2.662877402401209	0.003873781775504555	Target_424,REACTOME_SIGNALLING_BY_NGF	8.5884038535466e-4	-0.280461470643676	Source_TGFBI_Target_424,REACTOME_SIGNALLING_BY_NGF_Artery - Tibial_Skin - Not Sun Exposed (Suprapubic)	Source_TGFBI_Target_424,REACTOME_SIGNALLING_BY_NGF_Skin - Not Sun Exposed (Suprapubic)_Artery - Tibial
Source_TGFBI	Artery - Tibial	Skin - Not Sun Exposed (Suprapubic)	543.887502745621	2.662877402401209	0.003873781775504555	Target_429,REACTOME_SIGNALING_BY_GPCR	1.4842008496529e-4	-0.292798916965635	Source_TGFBI_Target_429,REACTOME_SIGNALING_BY_GPCR_Artery - Tibial_Skin - Not Sun Exposed (Suprapubic)	Source_TGFBI_Target_429,REACTOME_SIGNALING_BY_GPCR_Skin - Not Sun Exposed (Suprapubic)_Artery - Tibial
Source_TGFBI	Artery - Tibial	Skin - Not Sun Exposed (Suprapubic)	543.887502745621	2.662877402401209	0.003873781775504555	Target_438,PID_ATF2_PATHWAY	0.00147585342817114	0.276531343582102	Source_TGFBI_Target_438,PID_ATF2_PATHWAY_Artery - Tibial_Skin - Not Sun Exposed (Suprapubic)	Source_TGFBI_Target_438,PID_ATF2_PATHWAY_Skin - Not Sun Exposed (Suprapubic)_Artery - Tibial
Source_TGFBI	Artery - Tibial	Skin - Not Sun Exposed (Suprapubic)	543.887502745621	2.662877402401209	0.003873781775504555	Target_443,KEGG_CYTOKINE_CYTOKINE_RECEPTOR_INTERACTION	1.42583888482761e-5	0.308391819694634	Source_TGFBI_Target_443,KEGG_CYTOKINE_CYTOKINE_RECEPTOR_INTERACTION_Artery - Tibial_Skin - Not Sun Exposed (Suprapubic)	Source_TGFBI_Target_443,KEGG_CYTOKINE_CYTOKINE_RECEPTOR_INTERACTION_Skin - Not Sun Exposed (Suprapubic)_Artery - Tibial
Source_TGFBI	Artery - Tibial	Skin - Not Sun Exposed (Suprapubic)	543.887502745621	2.662877402401209	0.003873781775504555	Target_455,REACTOME_METABOLISM_OF_LIPIDS_AND_LIPOPROTEINS	0	-0.434707839496847	Source_TGFBI_Target_455,REACTOME_METABOLISM_OF_LIPIDS_AND_LIPOPROTEINS_Artery - Tibial_Skin - Not Sun Exposed (Suprapubic)	Source_TGFBI_Target_455,REACTOME_METABOLISM_OF_LIPIDS_AND_LIPOPROTEINS_Skin - Not Sun Exposed (Suprapubic)_Artery - Tibial
Source_TGFBI	Artery - Tibial	Skin - Not Sun Exposed (Suprapubic)	543.887502745621	2.662877402401209	0.003873781775504555	Target_460,REACTOME_GENERIC_TRANSCRIPTION_PATHWAY	6.6516178343079e-8	0.341011715604412	Source_TGFBI_Target_460,REACTOME_GENERIC_TRANSCRIPTION_PATHWAY_Artery - Tibial_Skin - Not Sun Exposed (Suprapubic)	Source_TGFBI_Target_460,REACTOME_GENERIC_TRANSCRIPTION_PATHWAY_Skin - Not Sun Exposed (Suprapubic)_Artery - Tibial
Source_TGFBI	Artery - Tibial	Skin - Not Sun Exposed (Suprapubic)	543.887502745621	2.662877402401209	0.003873781775504555	Target_462,REACTOME_DEVELOPMENTAL_BIOLOGY	0	-0.426288114481993	Source_TGFBI_Target_462,REACTOME_DEVELOPMENTAL_BIOLOGY_Artery - Tibial_Skin - Not Sun Exposed (Suprapubic)	Source_TGFBI_Target_462,REACTOME_DEVELOPMENTAL_BIOLOGY_Skin - Not Sun Exposed (Suprapubic)_Artery - Tibial
Source_TGFBI	Artery - Tibial	Skin - Not Sun Exposed (Suprapubic)	543.887502745621	2.662877402401209	0.003873781775504555	Target_48,SVM Dendritic cells resting	4.26206001735707e-6	0.316082131172645	Source_TGFBI_Target_48,SVM Dendritic cells resting_Artery - Tibial_Skin - Not Sun Exposed (Suprapubic)	Source_TGFBI_Target_48,SVM Dendritic cells resting_Skin - Not Sun Exposed (Suprapubic)_Artery - Tibial
Source_TGFBI	Artery - Tibial	Skin - Not Sun Exposed (Suprapubic)	543.887502745621	2.662877402401209	0.003873781775504555	Target_49,REACTOME_INTERFERON_GAMMA_SIGNALING	9.2509851442312e-4	0.279925646781921	Source_TGFBI_Target_49,REACTOME_INTERFERON_GAMMA_SIGNALING_Artery - Tibial_Skin - Not Sun Exposed (Suprapubic)	Source_TGFBI_Target_49,REACTOME_INTERFERON_GAMMA_SIGNALING_Skin - Not Sun Exposed (Suprapubic)_Artery - Tibial
Source_TGFBI	Artery - Tibial	Skin - Not Sun Exposed (Suprapubic)	543.887502745621	2.662877402401209	0.003873781775504555	Target_490,SVM B cells memory	0.00102396404652283	0.279191712268133	Source_TGFBI_Target_490,SVM B cells memory_Artery - Tibial_Skin - Not Sun Exposed (Suprapubic)	Source_TGFBI_Target_490,SVM B cells memory_Skin - Not Sun Exposed (Suprapubic)_Artery - Tibial
Source_TGFBI	Artery - Tibial	Skin - Not Sun Exposed (Suprapubic)	543.887502745621	2.662877402401209	0.003873781775504555	Target_491,KEGG_REGULATION_OF_ACTIN_CYTOSKELETON	0	0.382557106149252	Source_TGFBI_Target_491,KEGG_REGULATION_OF_ACTIN_CYTOSKELETON_Artery - Tibial_Skin - Not Sun Exposed (Suprapubic)	Source_TGFBI_Target_491,KEGG_REGULATION_OF_ACTIN_CYTOSKELETON_Skin - Not Sun Exposed (Suprapubic)_Artery - Tibial
Source_TGFBI	Artery - Tibial	Skin - Not Sun Exposed (Suprapubic)	543.887502745621	2.662877402401209	0.003873781775504555	Target_501,REACTOME_INNATE_IMMUNE_SYSTEM	5.29011779968336e-5	-0.299780644729175	Source_TGFBI_Target_501,REACTOME_INNATE_IMMUNE_SYSTEM_Artery - Tibial_Skin - Not Sun Exposed (Suprapubic)	Source_TGFBI_Target_501,REACTOME_INNATE_IMMUNE_SYSTEM_Skin - Not Sun Exposed (Suprapubic)_Artery - Tibial
Source_TGFBI	Artery - Tibial	Skin - Not Sun Exposed (Suprapubic)	543.887502745621	2.662877402401209	0.003873781775504555	Target_506,REACTOME_DNA_REPAIR	2.52296103722127e-5	-0.304678323922511	Source_TGFBI_Target_506,REACTOME_DNA_REPAIR_Artery - Tibial_Skin - Not Sun Exposed (Suprapubic)	Source_TGFBI_Target_506,REACTOME_DNA_REPAIR_Skin - Not Sun Exposed (Suprapubic)_Artery - Tibial
Source_TGFBI	Artery - Tibial	Skin - Not Sun Exposed (Suprapubic)	543.887502745621	2.662877402401209	0.003873781775504555	Target_529,KEGG_JAK_STAT_SIGNALING_PATHWAY	4.78533657144453e-10	-0.367260869337461	Source_TGFBI_Target_529,KEGG_JAK_STAT_SIGNALING_PATHWAY_Artery - Tibial_Skin - Not Sun Exposed (Suprapubic)	Source_TGFBI_Target_529,KEGG_JAK_STAT_SIGNALING_PATHWAY_Skin - Not Sun Exposed (Suprapubic)_Artery - Tibial
Source_TGFBI	Artery - Tibial	Skin - Not Sun Exposed (Suprapubic)	543.887502745621	2.662877402401209	0.003873781775504555	Target_55,REACTOME_GENERIC_TRANSCRIPTION_PATHWAY	3.11525410801039e-7	0.332023319785335	Source_TGFBI_Target_55,REACTOME_GENERIC_TRANSCRIPTION_PATHWAY_Artery - Tibial_Skin - Not Sun Exposed (Suprapubic)	Source_TGFBI_Target_55,REACTOME_GENERIC_TRANSCRIPTION_PATHWAY_Skin - Not Sun Exposed (Suprapubic)_Artery - Tibial
Source_TGFBI	Artery - Tibial	Skin - Not Sun Exposed (Suprapubic)	543.887502745621	2.662877402401209	0.003873781775504555	Target_563,REACTOME_O_LINKED_GLYCOSYLATION_OF_MUCINS	0.00228220872054385	0.273321245400287	Source_TGFBI_Target_563,REACTOME_O_LINKED_GLYCOSYLATION_OF_MUCINS_Artery - Tibial_Skin - Not Sun Exposed (Suprapubic)	Source_TGFBI_Target_563,REACTOME_O_LINKED_GLYCOSYLATION_OF_MUCINS_Skin - Not Sun Exposed (Suprapubic)_Artery - Tibial
Source_TGFBI	Artery - Tibial	Skin - Not Sun Exposed (Suprapubic)	543.887502745621	2.662877402401209	0.003873781775504555	Target_576,IRIS_DendriticCell-Control	2.30892489572199e-7	0.333792129103117	Source_TGFBI_Target_576,IRIS_DendriticCell-Control_Artery - Tibial_Skin - Not Sun Exposed (Suprapubic)	Source_TGFBI_Target_576,IRIS_DendriticCell-Control_Skin - Not Sun Exposed (Suprapubic)_Artery - Tibial
Source_TGFBI	Artery - Tibial	Skin - Not Sun Exposed (Suprapubic)	543.887502745621	2.662877402401209	0.003873781775504555	Target_580,REACTOME_GENERIC_TRANSCRIPTION_PATHWAY	2.2026282144604e-4	0.290076272390473	Source_TGFBI_Target_580,REACTOME_GENERIC_TRANSCRIPTION_PATHWAY_Artery - Tibial_Skin - Not Sun Exposed (Suprapubic)	Source_TGFBI_Target_580,REACTOME_GENERIC_TRANSCRIPTION_PATHWAY_Skin - Not Sun Exposed (Suprapubic)_Artery - Tibial
Source_TGFBI	Artery - Tibial	Skin - Not Sun Exposed (Suprapubic)	543.887502745621	2.662877402401209	0.003873781775504555	Target_581,REACTOME_NEURONAL_SYSTEM	2.41228816566519e-6	-0.319631289979877	Source_TGFBI_Target_581,REACTOME_NEURONAL_SYSTEM_Artery - Tibial_Skin - Not Sun Exposed (Suprapubic)	Source_TGFBI_Target_581,REACTOME_NEURONAL_SYSTEM_Skin - Not Sun Exposed (Suprapubic)_Artery - Tibial
Source_TGFBI	Artery - Tibial	Skin - Not Sun Exposed (Suprapubic)	543.887502745621	2.662877402401209	0.003873781775504555	Target_582,REACTOME_GENERIC_TRANSCRIPTION_PATHWAY	6.61879042542779e-5	-0.298280124088435	Source_TGFBI_Target_582,REACTOME_GENERIC_TRANSCRIPTION_PATHWAY_Artery - Tibial_Skin - Not Sun Exposed (Suprapubic)	Source_TGFBI_Target_582,REACTOME_GENERIC_TRANSCRIPTION_PATHWAY_Skin - Not Sun Exposed (Suprapubic)_Artery - Tibial
Source_TGFBI	Artery - Tibial	Skin - Not Sun Exposed (Suprapubic)	543.887502745621	2.662877402401209	0.003873781775504555	Target_589,REACTOME_GENERIC_TRANSCRIPTION_PATHWAY	3.3634408039517e-4	0.287124183805185	Source_TGFBI_Target_589,REACTOME_GENERIC_TRANSCRIPTION_PATHWAY_Artery - Tibial_Skin - Not Sun Exposed (Suprapubic)	Source_TGFBI_Target_589,REACTOME_GENERIC_TRANSCRIPTION_PATHWAY_Skin - Not Sun Exposed (Suprapubic)_Artery - Tibial
Source_TGFBI	Artery - Tibial	Skin - Not Sun Exposed (Suprapubic)	543.887502745621	2.662877402401209	0.003873781775504555	Target_598,REACTOME_GENERIC_TRANSCRIPTION_PATHWAY	4.09409470369937e-5	0.301486414290982	Source_TGFBI_Target_598,REACTOME_GENERIC_TRANSCRIPTION_PATHWAY_Artery - Tibial_Skin - Not Sun Exposed (Suprapubic)	Source_TGFBI_Target_598,REACTOME_GENERIC_TRANSCRIPTION_PATHWAY_Skin - Not Sun Exposed (Suprapubic)_Artery - Tibial
Source_TGFBI	Artery - Tibial	Skin - Not Sun Exposed (Suprapubic)	543.887502745621	2.662877402401209	0.003873781775504555	Target_615,KEGG_PATHWAYS_IN_CANCER	3.1140769152138e-4	0.287663940330217	Source_TGFBI_Target_615,KEGG_PATHWAYS_IN_CANCER_Artery - Tibial_Skin - Not Sun Exposed (Suprapubic)	Source_TGFBI_Target_615,KEGG_PATHWAYS_IN_CANCER_Skin - Not Sun Exposed (Suprapubic)_Artery - Tibial
Source_TGFBI	Artery - Tibial	Skin - Not Sun Exposed (Suprapubic)	543.887502745621	2.662877402401209	0.003873781775504555	Target_616,IRIS_DendriticCell-LPSstimulated	1.2785892931876e-4	0.293819866563642	Source_TGFBI_Target_616,IRIS_DendriticCell-LPSstimulated_Artery - Tibial_Skin - Not Sun Exposed (Suprapubic)	Source_TGFBI_Target_616,IRIS_DendriticCell-LPSstimulated_Skin - Not Sun Exposed (Suprapubic)_Artery - Tibial
Source_TGFBI	Artery - Tibial	Skin - Not Sun Exposed (Suprapubic)	543.887502745621	2.662877402401209	0.003873781775504555	Target_618,REACTOME_TRANSMEMBRANE_TRANSPORT_OF_SMALL_MOLECULES	0.00138889130115949	-0.276975292468618	Source_TGFBI_Target_618,REACTOME_TRANSMEMBRANE_TRANSPORT_OF_SMALL_MOLECULES_Artery - Tibial_Skin - Not Sun Exposed (Suprapubic)	Source_TGFBI_Target_618,REACTOME_TRANSMEMBRANE_TRANSPORT_OF_SMALL_MOLECULES_Skin - Not Sun Exposed (Suprapubic)_Artery - Tibial
Source_TGFBI	Artery - Tibial	Skin - Not Sun Exposed (Suprapubic)	543.887502745621	2.662877402401209	0.003873781775504555	Target_634,REACTOME_GENERIC_TRANSCRIPTION_PATHWAY	8.26906159545615e-6	-0.311889006897815	Source_TGFBI_Target_634,REACTOME_GENERIC_TRANSCRIPTION_PATHWAY_Artery - Tibial_Skin - Not Sun Exposed (Suprapubic)	Source_TGFBI_Target_634,REACTOME_GENERIC_TRANSCRIPTION_PATHWAY_Skin - Not Sun Exposed (Suprapubic)_Artery - Tibial
Source_TGFBI	Artery - Tibial	Skin - Not Sun Exposed (Suprapubic)	543.887502745621	2.662877402401209	0.003873781775504555	Target_663,REACTOME_DNA_STRAND_ELONGATION	8.2492132156919e-4	0.28075151760476	Source_TGFBI_Target_663,REACTOME_DNA_STRAND_ELONGATION_Artery - Tibial_Skin - Not Sun Exposed (Suprapubic)	Source_TGFBI_Target_663,REACTOME_DNA_STRAND_ELONGATION_Skin - Not Sun Exposed (Suprapubic)_Artery - Tibial
Source_TGFBI	Artery - Tibial	Skin - Not Sun Exposed (Suprapubic)	543.887502745621	2.662877402401209	0.003873781775504555	Target_672,REACTOME_SLC_MEDIATED_TRANSMEMBRANE_TRANSPORT	0.0012123987569983	-0.277965912791688	Source_TGFBI_Target_672,REACTOME_SLC_MEDIATED_TRANSMEMBRANE_TRANSPORT_Artery - Tibial_Skin - Not Sun Exposed (Suprapubic)	Source_TGFBI_Target_672,REACTOME_SLC_MEDIATED_TRANSMEMBRANE_TRANSPORT_Skin - Not Sun Exposed (Suprapubic)_Artery - Tibial
Source_TGFBI	Artery - Tibial	Skin - Not Sun Exposed (Suprapubic)	543.887502745621	2.662877402401209	0.003873781775504555	Target_676,REACTOME_GENERIC_TRANSCRIPTION_PATHWAY	1.64992423312693e-5	0.30744690089992	Source_TGFBI_Target_676,REACTOME_GENERIC_TRANSCRIPTION_PATHWAY_Artery - Tibial_Skin - Not Sun Exposed (Suprapubic)	Source_TGFBI_Target_676,REACTOME_GENERIC_TRANSCRIPTION_PATHWAY_Skin - Not Sun Exposed (Suprapubic)_Artery - Tibial
Source_TGFBI	Artery - Tibial	Skin - Not Sun Exposed (Suprapubic)	543.887502745621	2.662877402401209	0.003873781775504555	Target_685,REACTOME_SIGNALING_BY_GPCR	0	-0.439963597868451	Source_TGFBI_Target_685,REACTOME_SIGNALING_BY_GPCR_Artery - Tibial_Skin - Not Sun Exposed (Suprapubic)	Source_TGFBI_Target_685,REACTOME_SIGNALING_BY_GPCR_Skin - Not Sun Exposed (Suprapubic)_Artery - Tibial
Source_TGFBI	Artery - Tibial	Skin - Not Sun Exposed (Suprapubic)	543.887502745621	2.662877402401209	0.003873781775504555	Target_692,REACTOME_TRANSPORT_OF_INORGANIC_CATIONS_ANIONS_AND_AMINO_ACIDS_OLIGOPEPTIDES	6.03718061853442e-6	-0.313887570826089	Source_TGFBI_Target_692,REACTOME_TRANSPORT_OF_INORGANIC_CATIONS_ANIONS_AND_AMINO_ACIDS_OLIGOPEPTIDES_Artery - Tibial_Skin - Not Sun Exposed (Suprapubic)	Source_TGFBI_Target_692,REACTOME_TRANSPORT_OF_INORGANIC_CATIONS_ANIONS_AND_AMINO_ACIDS_OLIGOPEPTIDES_Skin - Not Sun Exposed (Suprapubic)_Artery - Tibial
Source_TGFBI	Artery - Tibial	Skin - Not Sun Exposed (Suprapubic)	543.887502745621	2.662877402401209	0.003873781775504555	Target_72,KEGG_AMINOACYL_TRNA_BIOSYNTHESIS	2.9118222723534e-4	0.28813354707507	Source_TGFBI_Target_72,KEGG_AMINOACYL_TRNA_BIOSYNTHESIS_Artery - Tibial_Skin - Not Sun Exposed (Suprapubic)	Source_TGFBI_Target_72,KEGG_AMINOACYL_TRNA_BIOSYNTHESIS_Skin - Not Sun Exposed (Suprapubic)_Artery - Tibial
Source_TGFBI	Artery - Tibial	Skin - Not Sun Exposed (Suprapubic)	543.887502745621	2.662877402401209	0.003873781775504555	Target_84,PID_DELTANP63PATHWAY	1.44269523290053e-5	0.308315831897433	Source_TGFBI_Target_84,PID_DELTANP63PATHWAY_Artery - Tibial_Skin - Not Sun Exposed (Suprapubic)	Source_TGFBI_Target_84,PID_DELTANP63PATHWAY_Skin - Not Sun Exposed (Suprapubic)_Artery - Tibial
Source_TGFBI	Artery - Tibial	Skin - Not Sun Exposed (Suprapubic)	543.887502745621	2.662877402401209	0.003873781775504555	Target_92,REACTOME_TRANSCRIPTION	3.7699575383642e-4	-0.286322577811421	Source_TGFBI_Target_92,REACTOME_TRANSCRIPTION_Artery - Tibial_Skin - Not Sun Exposed (Suprapubic)	Source_TGFBI_Target_92,REACTOME_TRANSCRIPTION_Skin - Not Sun Exposed (Suprapubic)_Artery - Tibial
Source_TGFBI	Artery - Tibial	Skin - Not Sun Exposed (Suprapubic)	543.887502745621	2.662877402401209	0.003873781775504555	Target_95,SVM T cells regulatory (Tregs)	6.3735933685094e-4	0.282600388723432	Source_TGFBI_Target_95,SVM T cells regulatory (Tregs)_Artery - Tibial_Skin - Not Sun Exposed (Suprapubic)	Source_TGFBI_Target_95,SVM T cells regulatory (Tregs)_Skin - Not Sun Exposed (Suprapubic)_Artery - Tibial
Source_TGFBI	Artery - Tibial	Skin - Not Sun Exposed (Suprapubic)	543.887502745621	2.662877402401209	0.003873781775504555	Target_97,REACTOME_ACTIVATION_OF_CHAPERONE_GENES_BY_XBP1S	1.53275526717511e-5	0.307924151496231	Source_TGFBI_Target_97,REACTOME_ACTIVATION_OF_CHAPERONE_GENES_BY_XBP1S_Artery - Tibial_Skin - Not Sun Exposed (Suprapubic)	Source_TGFBI_Target_97,REACTOME_ACTIVATION_OF_CHAPERONE_GENES_BY_XBP1S_Skin - Not Sun Exposed (Suprapubic)_Artery - Tibial
Source_TGFBI	Artery - Tibial	Skin - Not Sun Exposed (Suprapubic)	543.887502745621	2.662877402401209	0.003873781775504555	Target_LV 145	1.93710424412075e-6	-0.320986803475065	Source_TGFBI_Target_LV 145_Artery - Tibial_Skin - Not Sun Exposed (Suprapubic)	Source_TGFBI_Target_LV 145_Skin - Not Sun Exposed (Suprapubic)_Artery - Tibial
Source_TGFBI	Artery - Tibial	Skin - Not Sun Exposed (Suprapubic)	543.887502745621	2.662877402401209	0.003873781775504555	Target_LV 153	0	-0.415651297082355	Source_TGFBI_Target_LV 153_Artery - Tibial_Skin - Not Sun Exposed (Suprapubic)	Source_TGFBI_Target_LV 153_Skin - Not Sun Exposed (Suprapubic)_Artery - Tibial
Source_TGFBI	Artery - Tibial	Skin - Not Sun Exposed (Suprapubic)	543.887502745621	2.662877402401209	0.003873781775504555	Target_LV 164	1.4356009714333601e-9	-0.362333814006922	Source_TGFBI_Target_LV 164_Artery - Tibial_Skin - Not Sun Exposed (Suprapubic)	Source_TGFBI_Target_LV 164_Skin - Not Sun Exposed (Suprapubic)_Artery - Tibial
Source_TGFBI	Artery - Tibial	Skin - Not Sun Exposed (Suprapubic)	543.887502745621	2.662877402401209	0.003873781775504555	Target_LV 181	2.59317388806579e-6	-0.319183021966889	Source_TGFBI_Target_LV 181_Artery - Tibial_Skin - Not Sun Exposed (Suprapubic)	Source_TGFBI_Target_LV 181_Skin - Not Sun Exposed (Suprapubic)_Artery - Tibial
Source_TGFBI	Artery - Tibial	Skin - Not Sun Exposed (Suprapubic)	543.887502745621	2.662877402401209	0.003873781775504555	Target_LV 212	1.61505109286253e-8	-0.349000658786223	Source_TGFBI_Target_LV 212_Artery - Tibial_Skin - Not Sun Exposed (Suprapubic)	Source_TGFBI_Target_LV 212_Skin - Not Sun Exposed (Suprapubic)_Artery - Tibial
Source_TGFBI	Artery - Tibial	Skin - Not Sun Exposed (Suprapubic)	543.887502745621	2.662877402401209	0.003873781775504555	Target_LV 214	0	-0.378345702201365	Source_TGFBI_Target_LV 214_Artery - Tibial_Skin - Not Sun Exposed (Suprapubic)	Source_TGFBI_Target_LV 214_Skin - Not Sun Exposed (Suprapubic)_Artery - Tibial
Source_TGFBI	Artery - Tibial	Skin - Not Sun Exposed (Suprapubic)	543.887502745621	2.662877402401209	0.003873781775504555	Target_LV 217	0	-0.437463588201457	Source_TGFBI_Target_LV 217_Artery - Tibial_Skin - Not Sun Exposed (Suprapubic)	Source_TGFBI_Target_LV 217_Skin - Not Sun Exposed (Suprapubic)_Artery - Tibial
Source_TGFBI	Artery - Tibial	Skin - Not Sun Exposed (Suprapubic)	543.887502745621	2.662877402401209	0.003873781775504555	Target_LV 231	2.5913123921395e-4	-0.288946987346469	Source_TGFBI_Target_LV 231_Artery - Tibial_Skin - Not Sun Exposed (Suprapubic)	Source_TGFBI_Target_LV 231_Skin - Not Sun Exposed (Suprapubic)_Artery - Tibial
Source_TGFBI	Artery - Tibial	Skin - Not Sun Exposed (Suprapubic)	543.887502745621	2.662877402401209	0.003873781775504555	Target_LV 247	2.39266828572227e-10	-0.373056308154735	Source_TGFBI_Target_LV 247_Artery - Tibial_Skin - Not Sun Exposed (Suprapubic)	Source_TGFBI_Target_LV 247_Skin - Not Sun Exposed (Suprapubic)_Artery - Tibial
Source_TGFBI	Artery - Tibial	Skin - Not Sun Exposed (Suprapubic)	543.887502745621	2.662877402401209	0.003873781775504555	Target_LV 264	0	0.411156137088501	Source_TGFBI_Target_LV 264_Artery - Tibial_Skin - Not Sun Exposed (Suprapubic)	Source_TGFBI_Target_LV 264_Skin - Not Sun Exposed (Suprapubic)_Artery - Tibial
Source_TGFBI	Artery - Tibial	Skin - Not Sun Exposed (Suprapubic)	543.887502745621	2.662877402401209	0.003873781775504555	Target_LV 271	5.50313705716121e-8	-0.342096154498	Source_TGFBI_Target_LV 271_Artery - Tibial_Skin - Not Sun Exposed (Suprapubic)	Source_TGFBI_Target_LV 271_Skin - Not Sun Exposed (Suprapubic)_Artery - Tibial
Source_TGFBI	Artery - Tibial	Skin - Not Sun Exposed (Suprapubic)	543.887502745621	2.662877402401209	0.003873781775504555	Target_LV 275	0	0.407277904336794	Source_TGFBI_Target_LV 275_Artery - Tibial_Skin - Not Sun Exposed (Suprapubic)	Source_TGFBI_Target_LV 275_Skin - Not Sun Exposed (Suprapubic)_Artery - Tibial
Source_TGFBI	Artery - Tibial	Skin - Not Sun Exposed (Suprapubic)	543.887502745621	2.662877402401209	0.003873781775504555	Target_LV 301	0.00280439122705767	0.271789258573126	Source_TGFBI_Target_LV 301_Artery - Tibial_Skin - Not Sun Exposed (Suprapubic)	Source_TGFBI_Target_LV 301_Skin - Not Sun Exposed (Suprapubic)_Artery - Tibial
Source_TGFBI	Artery - Tibial	Skin - Not Sun Exposed (Suprapubic)	543.887502745621	2.662877402401209	0.003873781775504555	Target_LV 307	2.3970014079877e-4	0.28948924676854	Source_TGFBI_Target_LV 307_Artery - Tibial_Skin - Not Sun Exposed (Suprapubic)	Source_TGFBI_Target_LV 307_Skin - Not Sun Exposed (Suprapubic)_Artery - Tibial
Source_TGFBI	Artery - Tibial	Skin - Not Sun Exposed (Suprapubic)	543.887502745621	2.662877402401209	0.003873781775504555	Target_LV 333	0	0.400728199703861	Source_TGFBI_Target_LV 333_Artery - Tibial_Skin - Not Sun Exposed (Suprapubic)	Source_TGFBI_Target_LV 333_Skin - Not Sun Exposed (Suprapubic)_Artery - Tibial
Source_TGFBI	Artery - Tibial	Skin - Not Sun Exposed (Suprapubic)	543.887502745621	2.662877402401209	0.003873781775504555	Target_LV 343	7.06722431553786e-6	-0.312888535349978	Source_TGFBI_Target_LV 343_Artery - Tibial_Skin - Not Sun Exposed (Suprapubic)	Source_TGFBI_Target_LV 343_Skin - Not Sun Exposed (Suprapubic)_Artery - Tibial
Source_TGFBI	Artery - Tibial	Skin - Not Sun Exposed (Suprapubic)	543.887502745621	2.662877402401209	0.003873781775504555	Target_LV 372	0	0.435260502644144	Source_TGFBI_Target_LV 372_Artery - Tibial_Skin - Not Sun Exposed (Suprapubic)	Source_TGFBI_Target_LV 372_Skin - Not Sun Exposed (Suprapubic)_Artery - Tibial
Source_TGFBI	Artery - Tibial	Skin - Not Sun Exposed (Suprapubic)	543.887502745621	2.662877402401209	0.003873781775504555	Target_LV 374	1.18573462235538e-5	0.30958057681514	Source_TGFBI_Target_LV 374_Artery - Tibial_Skin - Not Sun Exposed (Suprapubic)	Source_TGFBI_Target_LV 374_Skin - Not Sun Exposed (Suprapubic)_Artery - Tibial
Source_TGFBI	Artery - Tibial	Skin - Not Sun Exposed (Suprapubic)	543.887502745621	2.662877402401209	0.003873781775504555	Target_LV 391	1.6748678000055902e-9	-0.361270955411513	Source_TGFBI_Target_LV 391_Artery - Tibial_Skin - Not Sun Exposed (Suprapubic)	Source_TGFBI_Target_LV 391_Skin - Not Sun Exposed (Suprapubic)_Artery - Tibial
Source_TGFBI	Artery - Tibial	Skin - Not Sun Exposed (Suprapubic)	543.887502745621	2.662877402401209	0.003873781775504555	Target_LV 410	6.8281967537942e-6	-0.313107084890897	Source_TGFBI_Target_LV 410_Artery - Tibial_Skin - Not Sun Exposed (Suprapubic)	Source_TGFBI_Target_LV 410_Skin - Not Sun Exposed (Suprapubic)_Artery - Tibial
Source_TGFBI	Artery - Tibial	Skin - Not Sun Exposed (Suprapubic)	543.887502745621	2.662877402401209	0.003873781775504555	Target_LV 436	4.26828095489995e-5	0.301209865284888	Source_TGFBI_Target_LV 436_Artery - Tibial_Skin - Not Sun Exposed (Suprapubic)	Source_TGFBI_Target_LV 436_Skin - Not Sun Exposed (Suprapubic)_Artery - Tibial
Source_TGFBI	Artery - Tibial	Skin - Not Sun Exposed (Suprapubic)	543.887502745621	2.662877402401209	0.003873781775504555	Target_LV 444	0	0.387714134731019	Source_TGFBI_Target_LV 444_Artery - Tibial_Skin - Not Sun Exposed (Suprapubic)	Source_TGFBI_Target_LV 444_Skin - Not Sun Exposed (Suprapubic)_Artery - Tibial
Source_TGFBI	Artery - Tibial	Skin - Not Sun Exposed (Suprapubic)	543.887502745621	2.662877402401209	0.003873781775504555	Target_LV 472	2.39266828572227e-10	0.371950772554253	Source_TGFBI_Target_LV 472_Artery - Tibial_Skin - Not Sun Exposed (Suprapubic)	Source_TGFBI_Target_LV 472_Skin - Not Sun Exposed (Suprapubic)_Artery - Tibial
Source_TGFBI	Artery - Tibial	Skin - Not Sun Exposed (Suprapubic)	543.887502745621	2.662877402401209	0.003873781775504555	Target_LV 486	0.00309967137726597	-0.271041455305421	Source_TGFBI_Target_LV 486_Artery - Tibial_Skin - Not Sun Exposed (Suprapubic)	Source_TGFBI_Target_LV 486_Skin - Not Sun Exposed (Suprapubic)_Artery - Tibial
Source_TGFBI	Artery - Tibial	Skin - Not Sun Exposed (Suprapubic)	543.887502745621	2.662877402401209	0.003873781775504555	Target_LV 500	1.973625932834e-4	0.290836295585615	Source_TGFBI_Target_LV 500_Artery - Tibial_Skin - Not Sun Exposed (Suprapubic)	Source_TGFBI_Target_LV 500_Skin - Not Sun Exposed (Suprapubic)_Artery - Tibial
Source_TGFBI	Artery - Tibial	Skin - Not Sun Exposed (Suprapubic)	543.887502745621	2.662877402401209	0.003873781775504555	Target_LV 504	2.5362283828656e-8	0.346474354140749	Source_TGFBI_Target_LV 504_Artery - Tibial_Skin - Not Sun Exposed (Suprapubic)	Source_TGFBI_Target_LV 504_Skin - Not Sun Exposed (Suprapubic)_Artery - Tibial
Source_TGFBI	Artery - Tibial	Skin - Not Sun Exposed (Suprapubic)	543.887502745621	2.662877402401209	0.003873781775504555	Target_LV 595	7.77832533005451e-5	-0.297193694900421	Source_TGFBI_Target_LV 595_Artery - Tibial_Skin - Not Sun Exposed (Suprapubic)	Source_TGFBI_Target_LV 595_Skin - Not Sun Exposed (Suprapubic)_Artery - Tibial
Source_TGFBI	Artery - Tibial	Skin - Not Sun Exposed (Suprapubic)	543.887502745621	2.662877402401209	0.003873781775504555	Target_LV 641	0.00181483075964817	-0.275013947862444	Source_TGFBI_Target_LV 641_Artery - Tibial_Skin - Not Sun Exposed (Suprapubic)	Source_TGFBI_Target_LV 641_Skin - Not Sun Exposed (Suprapubic)_Artery - Tibial
Source_TGFBI	Artery - Tibial	Skin - Not Sun Exposed (Suprapubic)	543.887502745621	2.662877402401209	0.003873781775504555	Target_LV 645	3.82835300054563e-5	-0.301931231597595	Source_TGFBI_Target_LV 645_Artery - Tibial_Skin - Not Sun Exposed (Suprapubic)	Source_TGFBI_Target_LV 645_Skin - Not Sun Exposed (Suprapubic)_Artery - Tibial
Source_TGFBI	Artery - Tibial	Skin - Not Sun Exposed (Suprapubic)	543.887502745621	2.662877402401209	0.003873781775504555	Target_LV 649	4.14846809049241e-5	-0.301398872864277	Source_TGFBI_Target_LV 649_Artery - Tibial_Skin - Not Sun Exposed (Suprapubic)	Source_TGFBI_Target_LV 649_Skin - Not Sun Exposed (Suprapubic)_Artery - Tibial
Source_TGFBI	Artery - Tibial	Skin - Not Sun Exposed (Suprapubic)	543.887502745621	2.662877402401209	0.003873781775504555	Target_LV 656	1.0265779169915e-4	-0.295315537477047	Source_TGFBI_Target_LV 656_Artery - Tibial_Skin - Not Sun Exposed (Suprapubic)	Source_TGFBI_Target_LV 656_Skin - Not Sun Exposed (Suprapubic)_Artery - Tibial
Source_TGFBI	Artery - Tibial	Skin - Not Sun Exposed (Suprapubic)	543.887502745621	2.662877402401209	0.003873781775504555	Target_LV 675	9.95278226811891e-6	-0.310704555643739	Source_TGFBI_Target_LV 675_Artery - Tibial_Skin - Not Sun Exposed (Suprapubic)	Source_TGFBI_Target_LV 675_Skin - Not Sun Exposed (Suprapubic)_Artery - Tibial
Source_TGFBI	Artery - Tibial	Skin - Not Sun Exposed (Suprapubic)	543.887502745621	2.662877402401209	0.003873781775504555	Target_LV 684	1.19549670896113e-6	-0.323945560356383	Source_TGFBI_Target_LV 684_Artery - Tibial_Skin - Not Sun Exposed (Suprapubic)	Source_TGFBI_Target_LV 684_Skin - Not Sun Exposed (Suprapubic)_Artery - Tibial
Source_TGFBI	Artery - Tibial	Skin - Not Sun Exposed (Suprapubic)	543.887502745621	2.662877402401209	0.003873781775504555	Target_LV 85	0.00278586778735668	-0.271838681537669	Source_TGFBI_Target_LV 85_Artery - Tibial_Skin - Not Sun Exposed (Suprapubic)	Source_TGFBI_Target_LV 85_Skin - Not Sun Exposed (Suprapubic)_Artery - Tibial
Source_CXCL12	Artery - Tibial	Skin - Not Sun Exposed (Suprapubic)	532.6196718156484	2.5925426567114496	0.004763468301438164	Target_121,REACTOME_DEVELOPMENTAL_BIOLOGY	8.57340900140002e-6	0.31165834161309097	Source_CXCL12_Target_121,REACTOME_DEVELOPMENTAL_BIOLOGY_Artery - Tibial_Skin - Not Sun Exposed (Suprapubic)	Source_CXCL12_Target_121,REACTOME_DEVELOPMENTAL_BIOLOGY_Skin - Not Sun Exposed (Suprapubic)_Artery - Tibial
Source_CXCL12	Artery - Tibial	Skin - Not Sun Exposed (Suprapubic)	532.6196718156484	2.5925426567114496	0.004763468301438164	Target_131,KEGG_UBIQUITIN_MEDIATED_PROTEOLYSIS	9.9666597441761e-6	0.310695636552076	Source_CXCL12_Target_131,KEGG_UBIQUITIN_MEDIATED_PROTEOLYSIS_Artery - Tibial_Skin - Not Sun Exposed (Suprapubic)	Source_CXCL12_Target_131,KEGG_UBIQUITIN_MEDIATED_PROTEOLYSIS_Skin - Not Sun Exposed (Suprapubic)_Artery - Tibial
Source_CXCL12	Artery - Tibial	Skin - Not Sun Exposed (Suprapubic)	532.6196718156484	2.5925426567114496	0.004763468301438164	Target_148,ST_GA13_PATHWAY	9.398635507809e-4	0.279811333027656	Source_CXCL12_Target_148,ST_GA13_PATHWAY_Artery - Tibial_Skin - Not Sun Exposed (Suprapubic)	Source_CXCL12_Target_148,ST_GA13_PATHWAY_Skin - Not Sun Exposed (Suprapubic)_Artery - Tibial
Source_CXCL12	Artery - Tibial	Skin - Not Sun Exposed (Suprapubic)	532.6196718156484	2.5925426567114496	0.004763468301438164	Target_150,IRIS_Monocyte-Day1	0.00145887457548199	-0.276615990999294	Source_CXCL12_Target_150,IRIS_Monocyte-Day1_Artery - Tibial_Skin - Not Sun Exposed (Suprapubic)	Source_CXCL12_Target_150,IRIS_Monocyte-Day1_Skin - Not Sun Exposed (Suprapubic)_Artery - Tibial
Source_CXCL12	Artery - Tibial	Skin - Not Sun Exposed (Suprapubic)	532.6196718156484	2.5925426567114496	0.004763468301438164	Target_152,PID_HDAC_CLASSI_PATHWAY	1.2681141914328e-8	0.350349660655676	Source_CXCL12_Target_152,PID_HDAC_CLASSI_PATHWAY_Artery - Tibial_Skin - Not Sun Exposed (Suprapubic)	Source_CXCL12_Target_152,PID_HDAC_CLASSI_PATHWAY_Skin - Not Sun Exposed (Suprapubic)_Artery - Tibial
Source_CXCL12	Artery - Tibial	Skin - Not Sun Exposed (Suprapubic)	532.6196718156484	2.5925426567114496	0.004763468301438164	Target_171,REACTOME_NEURONAL_SYSTEM	2.39266828572227e-10	-0.371299011418807	Source_CXCL12_Target_171,REACTOME_NEURONAL_SYSTEM_Artery - Tibial_Skin - Not Sun Exposed (Suprapubic)	Source_CXCL12_Target_171,REACTOME_NEURONAL_SYSTEM_Skin - Not Sun Exposed (Suprapubic)_Artery - Tibial
Source_CXCL12	Artery - Tibial	Skin - Not Sun Exposed (Suprapubic)	532.6196718156484	2.5925426567114496	0.004763468301438164	Target_18,REACTOME_BIOLOGICAL_OXIDATIONS	2.37150513473505e-5	-0.305083723007596	Source_CXCL12_Target_18,REACTOME_BIOLOGICAL_OXIDATIONS_Artery - Tibial_Skin - Not Sun Exposed (Suprapubic)	Source_CXCL12_Target_18,REACTOME_BIOLOGICAL_OXIDATIONS_Skin - Not Sun Exposed (Suprapubic)_Artery - Tibial
Source_CXCL12	Artery - Tibial	Skin - Not Sun Exposed (Suprapubic)	532.6196718156484	2.5925426567114496	0.004763468301438164	Target_183,REACTOME_G_ALPHA_S_SIGNALLING_EVENTS	0.0037039227648803	-0.269705439704934	Source_CXCL12_Target_183,REACTOME_G_ALPHA_S_SIGNALLING_EVENTS_Artery - Tibial_Skin - Not Sun Exposed (Suprapubic)	Source_CXCL12_Target_183,REACTOME_G_ALPHA_S_SIGNALLING_EVENTS_Skin - Not Sun Exposed (Suprapubic)_Artery - Tibial
Source_CXCL12	Artery - Tibial	Skin - Not Sun Exposed (Suprapubic)	532.6196718156484	2.5925426567114496	0.004763468301438164	Target_185,REACTOME_TRANSCRIPTION	2.15053025520717e-6	0.32034193912691	Source_CXCL12_Target_185,REACTOME_TRANSCRIPTION_Artery - Tibial_Skin - Not Sun Exposed (Suprapubic)	Source_CXCL12_Target_185,REACTOME_TRANSCRIPTION_Skin - Not Sun Exposed (Suprapubic)_Artery - Tibial
Source_CXCL12	Artery - Tibial	Skin - Not Sun Exposed (Suprapubic)	532.6196718156484	2.5925426567114496	0.004763468301438164	Target_194,DMAP_ERY4	0	-0.383606051021909	Source_CXCL12_Target_194,DMAP_ERY4_Artery - Tibial_Skin - Not Sun Exposed (Suprapubic)	Source_CXCL12_Target_194,DMAP_ERY4_Skin - Not Sun Exposed (Suprapubic)_Artery - Tibial
Source_CXCL12	Artery - Tibial	Skin - Not Sun Exposed (Suprapubic)	532.6196718156484	2.5925426567114496	0.004763468301438164	Target_2,REACTOME_COLLAGEN_FORMATION	0	0.408470767487486	Source_CXCL12_Target_2,REACTOME_COLLAGEN_FORMATION_Artery - Tibial_Skin - Not Sun Exposed (Suprapubic)	Source_CXCL12_Target_2,REACTOME_COLLAGEN_FORMATION_Skin - Not Sun Exposed (Suprapubic)_Artery - Tibial
Source_CXCL12	Artery - Tibial	Skin - Not Sun Exposed (Suprapubic)	532.6196718156484	2.5925426567114496	0.004763468301438164	Target_20,REACTOME_TRANSMEMBRANE_TRANSPORT_OF_SMALL_MOLECULES	5.2888449001553e-4	-0.283929147954111	Source_CXCL12_Target_20,REACTOME_TRANSMEMBRANE_TRANSPORT_OF_SMALL_MOLECULES_Artery - Tibial_Skin - Not Sun Exposed (Suprapubic)	Source_CXCL12_Target_20,REACTOME_TRANSMEMBRANE_TRANSPORT_OF_SMALL_MOLECULES_Skin - Not Sun Exposed (Suprapubic)_Artery - Tibial
Source_CXCL12	Artery - Tibial	Skin - Not Sun Exposed (Suprapubic)	532.6196718156484	2.5925426567114496	0.004763468301438164	Target_23,MIPS_CEN_COMPLEX	4.78533657144453e-9	-0.355794735371918	Source_CXCL12_Target_23,MIPS_CEN_COMPLEX_Artery - Tibial_Skin - Not Sun Exposed (Suprapubic)	Source_CXCL12_Target_23,MIPS_CEN_COMPLEX_Skin - Not Sun Exposed (Suprapubic)_Artery - Tibial
Source_CXCL12	Artery - Tibial	Skin - Not Sun Exposed (Suprapubic)	532.6196718156484	2.5925426567114496	0.004763468301438164	Target_246,REACTOME_GLYCEROPHOSPHOLIPID_BIOSYNTHESIS	2.29669836078195e-5	-0.305293365359254	Source_CXCL12_Target_246,REACTOME_GLYCEROPHOSPHOLIPID_BIOSYNTHESIS_Artery - Tibial_Skin - Not Sun Exposed (Suprapubic)	Source_CXCL12_Target_246,REACTOME_GLYCEROPHOSPHOLIPID_BIOSYNTHESIS_Skin - Not Sun Exposed (Suprapubic)_Artery - Tibial
Source_CXCL12	Artery - Tibial	Skin - Not Sun Exposed (Suprapubic)	532.6196718156484	2.5925426567114496	0.004763468301438164	Target_25,KEGG_INSULIN_SIGNALING_PATHWAY	7.178004857166801e-10	-0.366506921073886	Source_CXCL12_Target_25,KEGG_INSULIN_SIGNALING_PATHWAY_Artery - Tibial_Skin - Not Sun Exposed (Suprapubic)	Source_CXCL12_Target_25,KEGG_INSULIN_SIGNALING_PATHWAY_Skin - Not Sun Exposed (Suprapubic)_Artery - Tibial
Source_CXCL12	Artery - Tibial	Skin - Not Sun Exposed (Suprapubic)	532.6196718156484	2.5925426567114496	0.004763468301438164	Target_255,REACTOME_GPCR_DOWNSTREAM_SIGNALING	4.26740763097566e-5	-0.301211230201102	Source_CXCL12_Target_255,REACTOME_GPCR_DOWNSTREAM_SIGNALING_Artery - Tibial_Skin - Not Sun Exposed (Suprapubic)	Source_CXCL12_Target_255,REACTOME_GPCR_DOWNSTREAM_SIGNALING_Skin - Not Sun Exposed (Suprapubic)_Artery - Tibial
Source_CXCL12	Artery - Tibial	Skin - Not Sun Exposed (Suprapubic)	532.6196718156484	2.5925426567114496	0.004763468301438164	Target_283,MIPS_C_COMPLEX_SPLICEOSOME	2.39745362229371e-7	0.333571320955807	Source_CXCL12_Target_283,MIPS_C_COMPLEX_SPLICEOSOME_Artery - Tibial_Skin - Not Sun Exposed (Suprapubic)	Source_CXCL12_Target_283,MIPS_C_COMPLEX_SPLICEOSOME_Skin - Not Sun Exposed (Suprapubic)_Artery - Tibial
Source_CXCL12	Artery - Tibial	Skin - Not Sun Exposed (Suprapubic)	532.6196718156484	2.5925426567114496	0.004763468301438164	Target_300,IRIS_Monocyte-Day1	2.8782076756073e-4	-0.288214657551922	Source_CXCL12_Target_300,IRIS_Monocyte-Day1_Artery - Tibial_Skin - Not Sun Exposed (Suprapubic)	Source_CXCL12_Target_300,IRIS_Monocyte-Day1_Skin - Not Sun Exposed (Suprapubic)_Artery - Tibial
Source_CXCL12	Artery - Tibial	Skin - Not Sun Exposed (Suprapubic)	532.6196718156484	2.5925426567114496	0.004763468301438164	Target_325,KEGG_CELL_CYCLE	0.00111093287300568	0.278600906831385	Source_CXCL12_Target_325,KEGG_CELL_CYCLE_Artery - Tibial_Skin - Not Sun Exposed (Suprapubic)	Source_CXCL12_Target_325,KEGG_CELL_CYCLE_Skin - Not Sun Exposed (Suprapubic)_Artery - Tibial
Source_CXCL12	Artery - Tibial	Skin - Not Sun Exposed (Suprapubic)	532.6196718156484	2.5925426567114496	0.004763468301438164	Target_334,REACTOME_TRANSMEMBRANE_TRANSPORT_OF_SMALL_MOLECULES	8.374339000027931e-10	0.365004767609314	Source_CXCL12_Target_334,REACTOME_TRANSMEMBRANE_TRANSPORT_OF_SMALL_MOLECULES_Artery - Tibial_Skin - Not Sun Exposed (Suprapubic)	Source_CXCL12_Target_334,REACTOME_TRANSMEMBRANE_TRANSPORT_OF_SMALL_MOLECULES_Skin - Not Sun Exposed (Suprapubic)_Artery - Tibial
Source_CXCL12	Artery - Tibial	Skin - Not Sun Exposed (Suprapubic)	532.6196718156484	2.5925426567114496	0.004763468301438164	Target_335,REACTOME_SIGNALING_BY_GPCR	1.19633414286113e-10	0.375513274022331	Source_CXCL12_Target_335,REACTOME_SIGNALING_BY_GPCR_Artery - Tibial_Skin - Not Sun Exposed (Suprapubic)	Source_CXCL12_Target_335,REACTOME_SIGNALING_BY_GPCR_Skin - Not Sun Exposed (Suprapubic)_Artery - Tibial
Source_CXCL12	Artery - Tibial	Skin - Not Sun Exposed (Suprapubic)	532.6196718156484	2.5925426567114496	0.004763468301438164	Target_336,KEGG_ENDOCYTOSIS	3.23010218572506e-9	-0.357790215378632	Source_CXCL12_Target_336,KEGG_ENDOCYTOSIS_Artery - Tibial_Skin - Not Sun Exposed (Suprapubic)	Source_CXCL12_Target_336,KEGG_ENDOCYTOSIS_Skin - Not Sun Exposed (Suprapubic)_Artery - Tibial
Source_CXCL12	Artery - Tibial	Skin - Not Sun Exposed (Suprapubic)	532.6196718156484	2.5925426567114496	0.004763468301438164	Target_34,KEGG_AMINOACYL_TRNA_BIOSYNTHESIS	0.00140755937765835	0.276877759626276	Source_CXCL12_Target_34,KEGG_AMINOACYL_TRNA_BIOSYNTHESIS_Artery - Tibial_Skin - Not Sun Exposed (Suprapubic)	Source_CXCL12_Target_34,KEGG_AMINOACYL_TRNA_BIOSYNTHESIS_Skin - Not Sun Exposed (Suprapubic)_Artery - Tibial
Source_CXCL12	Artery - Tibial	Skin - Not Sun Exposed (Suprapubic)	532.6196718156484	2.5925426567114496	0.004763468301438164	Target_344,PID_FOXOPATHWAY	5.63545161336165e-6	-0.31432298543155	Source_CXCL12_Target_344,PID_FOXOPATHWAY_Artery - Tibial_Skin - Not Sun Exposed (Suprapubic)	Source_CXCL12_Target_344,PID_FOXOPATHWAY_Skin - Not Sun Exposed (Suprapubic)_Artery - Tibial
Source_CXCL12	Artery - Tibial	Skin - Not Sun Exposed (Suprapubic)	532.6196718156484	2.5925426567114496	0.004763468301438164	Target_349,REACTOME_TRANSPORT_OF_INORGANIC_CATIONS_ANIONS_AND_AMINO_ACIDS_OLIGOPEPTIDES	7.25624511010992e-6	-0.312720934683595	Source_CXCL12_Target_349,REACTOME_TRANSPORT_OF_INORGANIC_CATIONS_ANIONS_AND_AMINO_ACIDS_OLIGOPEPTIDES_Artery - Tibial_Skin - Not Sun Exposed (Suprapubic)	Source_CXCL12_Target_349,REACTOME_TRANSPORT_OF_INORGANIC_CATIONS_ANIONS_AND_AMINO_ACIDS_OLIGOPEPTIDES_Skin - Not Sun Exposed (Suprapubic)_Artery - Tibial
Source_CXCL12	Artery - Tibial	Skin - Not Sun Exposed (Suprapubic)	532.6196718156484	2.5925426567114496	0.004763468301438164	Target_35,REACTOME_TRANSMEMBRANE_TRANSPORT_OF_SMALL_MOLECULES	1.6629343669305e-4	0.292017676299587	Source_CXCL12_Target_35,REACTOME_TRANSMEMBRANE_TRANSPORT_OF_SMALL_MOLECULES_Artery - Tibial_Skin - Not Sun Exposed (Suprapubic)	Source_CXCL12_Target_35,REACTOME_TRANSMEMBRANE_TRANSPORT_OF_SMALL_MOLECULES_Skin - Not Sun Exposed (Suprapubic)_Artery - Tibial
Source_CXCL12	Artery - Tibial	Skin - Not Sun Exposed (Suprapubic)	532.6196718156484	2.5925426567114496	0.004763468301438164	Target_359,REACTOME_GENERIC_TRANSCRIPTION_PATHWAY	7.14043996508096e-6	0.312823059731587	Source_CXCL12_Target_359,REACTOME_GENERIC_TRANSCRIPTION_PATHWAY_Artery - Tibial_Skin - Not Sun Exposed (Suprapubic)	Source_CXCL12_Target_359,REACTOME_GENERIC_TRANSCRIPTION_PATHWAY_Skin - Not Sun Exposed (Suprapubic)_Artery - Tibial
Source_CXCL12	Artery - Tibial	Skin - Not Sun Exposed (Suprapubic)	532.6196718156484	2.5925426567114496	0.004763468301438164	Target_363,REACTOME_SIGNALING_BY_GPCR	0	-0.452305945341494	Source_CXCL12_Target_363,REACTOME_SIGNALING_BY_GPCR_Artery - Tibial_Skin - Not Sun Exposed (Suprapubic)	Source_CXCL12_Target_363,REACTOME_SIGNALING_BY_GPCR_Skin - Not Sun Exposed (Suprapubic)_Artery - Tibial
Source_CXCL12	Artery - Tibial	Skin - Not Sun Exposed (Suprapubic)	532.6196718156484	2.5925426567114496	0.004763468301438164	Target_364,IRIS_Neutrophil-Resting	2.6984082246084e-4	0.288664792709162	Source_CXCL12_Target_364,IRIS_Neutrophil-Resting_Artery - Tibial_Skin - Not Sun Exposed (Suprapubic)	Source_CXCL12_Target_364,IRIS_Neutrophil-Resting_Skin - Not Sun Exposed (Suprapubic)_Artery - Tibial
Source_CXCL12	Artery - Tibial	Skin - Not Sun Exposed (Suprapubic)	532.6196718156484	2.5925426567114496	0.004763468301438164	Target_366,REACTOME_DEVELOPMENTAL_BIOLOGY	5.05463138700257e-6	0.315009413361447	Source_CXCL12_Target_366,REACTOME_DEVELOPMENTAL_BIOLOGY_Artery - Tibial_Skin - Not Sun Exposed (Suprapubic)	Source_CXCL12_Target_366,REACTOME_DEVELOPMENTAL_BIOLOGY_Skin - Not Sun Exposed (Suprapubic)_Artery - Tibial
Source_CXCL12	Artery - Tibial	Skin - Not Sun Exposed (Suprapubic)	532.6196718156484	2.5925426567114496	0.004763468301438164	Target_368,REACTOME_MRNA_PROCESSING	5.5504054154798e-4	0.283586018962783	Source_CXCL12_Target_368,REACTOME_MRNA_PROCESSING_Artery - Tibial_Skin - Not Sun Exposed (Suprapubic)	Source_CXCL12_Target_368,REACTOME_MRNA_PROCESSING_Skin - Not Sun Exposed (Suprapubic)_Artery - Tibial
Source_CXCL12	Artery - Tibial	Skin - Not Sun Exposed (Suprapubic)	532.6196718156484	2.5925426567114496	0.004763468301438164	Target_373,REACTOME_MRNA_PROCESSING	4.79036117484455e-6	0.315347614996346	Source_CXCL12_Target_373,REACTOME_MRNA_PROCESSING_Artery - Tibial_Skin - Not Sun Exposed (Suprapubic)	Source_CXCL12_Target_373,REACTOME_MRNA_PROCESSING_Skin - Not Sun Exposed (Suprapubic)_Artery - Tibial
Source_CXCL12	Artery - Tibial	Skin - Not Sun Exposed (Suprapubic)	532.6196718156484	2.5925426567114496	0.004763468301438164	Target_379,PID_BETACATENIN_NUC_PATHWAY	0	0.396929839178403	Source_CXCL12_Target_379,PID_BETACATENIN_NUC_PATHWAY_Artery - Tibial_Skin - Not Sun Exposed (Suprapubic)	Source_CXCL12_Target_379,PID_BETACATENIN_NUC_PATHWAY_Skin - Not Sun Exposed (Suprapubic)_Artery - Tibial
Source_CXCL12	Artery - Tibial	Skin - Not Sun Exposed (Suprapubic)	532.6196718156484	2.5925426567114496	0.004763468301438164	Target_380,REACTOME_GENERIC_TRANSCRIPTION_PATHWAY	0	0.432320820845166	Source_CXCL12_Target_380,REACTOME_GENERIC_TRANSCRIPTION_PATHWAY_Artery - Tibial_Skin - Not Sun Exposed (Suprapubic)	Source_CXCL12_Target_380,REACTOME_GENERIC_TRANSCRIPTION_PATHWAY_Skin - Not Sun Exposed (Suprapubic)_Artery - Tibial
Source_CXCL12	Artery - Tibial	Skin - Not Sun Exposed (Suprapubic)	532.6196718156484	2.5925426567114496	0.004763468301438164	Target_387,PID_HIF2PATHWAY	4.45275567972914e-7	0.329901357576827	Source_CXCL12_Target_387,PID_HIF2PATHWAY_Artery - Tibial_Skin - Not Sun Exposed (Suprapubic)	Source_CXCL12_Target_387,PID_HIF2PATHWAY_Skin - Not Sun Exposed (Suprapubic)_Artery - Tibial
Source_CXCL12	Artery - Tibial	Skin - Not Sun Exposed (Suprapubic)	532.6196718156484	2.5925426567114496	0.004763468301438164	Target_389,REACTOME_DEPOSITION_OF_NEW_CENPA_CONTAINING_NUCLEOSOMES_AT_THE_CENTROMERE	1.3947006997572e-4	0.29322524280474	Source_CXCL12_Target_389,REACTOME_DEPOSITION_OF_NEW_CENPA_CONTAINING_NUCLEOSOMES_AT_THE_CENTROMERE_Artery - Tibial_Skin - Not Sun Exposed (Suprapubic)	Source_CXCL12_Target_389,REACTOME_DEPOSITION_OF_NEW_CENPA_CONTAINING_NUCLEOSOMES_AT_THE_CENTROMERE_Skin - Not Sun Exposed (Suprapubic)_Artery - Tibial
Source_CXCL12	Artery - Tibial	Skin - Not Sun Exposed (Suprapubic)	532.6196718156484	2.5925426567114496	0.004763468301438164	Target_396,KEGG_CELL_CYCLE	0	-0.40282097045848	Source_CXCL12_Target_396,KEGG_CELL_CYCLE_Artery - Tibial_Skin - Not Sun Exposed (Suprapubic)	Source_CXCL12_Target_396,KEGG_CELL_CYCLE_Skin - Not Sun Exposed (Suprapubic)_Artery - Tibial
Source_CXCL12	Artery - Tibial	Skin - Not Sun Exposed (Suprapubic)	532.6196718156484	2.5925426567114496	0.004763468301438164	Target_403,SVM Monocytes	0	0.38851435299819	Source_CXCL12_Target_403,SVM Monocytes_Artery - Tibial_Skin - Not Sun Exposed (Suprapubic)	Source_CXCL12_Target_403,SVM Monocytes_Skin - Not Sun Exposed (Suprapubic)_Artery - Tibial
Source_CXCL12	Artery - Tibial	Skin - Not Sun Exposed (Suprapubic)	532.6196718156484	2.5925426567114496	0.004763468301438164	Target_41,KEGG_ARGININE_AND_PROLINE_METABOLISM	8.7557542514549e-4	-0.280322441591309	Source_CXCL12_Target_41,KEGG_ARGININE_AND_PROLINE_METABOLISM_Artery - Tibial_Skin - Not Sun Exposed (Suprapubic)	Source_CXCL12_Target_41,KEGG_ARGININE_AND_PROLINE_METABOLISM_Skin - Not Sun Exposed (Suprapubic)_Artery - Tibial
Source_CXCL12	Artery - Tibial	Skin - Not Sun Exposed (Suprapubic)	532.6196718156484	2.5925426567114496	0.004763468301438164	Target_415,REACTOME_GENERIC_TRANSCRIPTION_PATHWAY	9.64843486217504e-6	-0.310903334961414	Source_CXCL12_Target_415,REACTOME_GENERIC_TRANSCRIPTION_PATHWAY_Artery - Tibial_Skin - Not Sun Exposed (Suprapubic)	Source_CXCL12_Target_415,REACTOME_GENERIC_TRANSCRIPTION_PATHWAY_Skin - Not Sun Exposed (Suprapubic)_Artery - Tibial
Source_CXCL12	Artery - Tibial	Skin - Not Sun Exposed (Suprapubic)	532.6196718156484	2.5925426567114496	0.004763468301438164	Target_419,IRIS_Monocyte-Day1	0	-0.458981535832503	Source_CXCL12_Target_419,IRIS_Monocyte-Day1_Artery - Tibial_Skin - Not Sun Exposed (Suprapubic)	Source_CXCL12_Target_419,IRIS_Monocyte-Day1_Skin - Not Sun Exposed (Suprapubic)_Artery - Tibial
Source_CXCL12	Artery - Tibial	Skin - Not Sun Exposed (Suprapubic)	532.6196718156484	2.5925426567114496	0.004763468301438164	Target_429,REACTOME_SIGNALING_BY_GPCR	1.5107199885977e-4	-0.292677395980296	Source_CXCL12_Target_429,REACTOME_SIGNALING_BY_GPCR_Artery - Tibial_Skin - Not Sun Exposed (Suprapubic)	Source_CXCL12_Target_429,REACTOME_SIGNALING_BY_GPCR_Skin - Not Sun Exposed (Suprapubic)_Artery - Tibial
Source_CXCL12	Artery - Tibial	Skin - Not Sun Exposed (Suprapubic)	532.6196718156484	2.5925426567114496	0.004763468301438164	Target_438,PID_ATF2_PATHWAY	6.82628261916562e-7	0.327341074763318	Source_CXCL12_Target_438,PID_ATF2_PATHWAY_Artery - Tibial_Skin - Not Sun Exposed (Suprapubic)	Source_CXCL12_Target_438,PID_ATF2_PATHWAY_Skin - Not Sun Exposed (Suprapubic)_Artery - Tibial
Source_CXCL12	Artery - Tibial	Skin - Not Sun Exposed (Suprapubic)	532.6196718156484	2.5925426567114496	0.004763468301438164	Target_443,KEGG_CYTOKINE_CYTOKINE_RECEPTOR_INTERACTION	4.71982531378146e-5	0.300541199186395	Source_CXCL12_Target_443,KEGG_CYTOKINE_CYTOKINE_RECEPTOR_INTERACTION_Artery - Tibial_Skin - Not Sun Exposed (Suprapubic)	Source_CXCL12_Target_443,KEGG_CYTOKINE_CYTOKINE_RECEPTOR_INTERACTION_Skin - Not Sun Exposed (Suprapubic)_Artery - Tibial
Source_CXCL12	Artery - Tibial	Skin - Not Sun Exposed (Suprapubic)	532.6196718156484	2.5925426567114496	0.004763468301438164	Target_447,REACTOME_SIGNALING_BY_GPCR	7.8830883109448e-4	0.281077894944872	Source_CXCL12_Target_447,REACTOME_SIGNALING_BY_GPCR_Artery - Tibial_Skin - Not Sun Exposed (Suprapubic)	Source_CXCL12_Target_447,REACTOME_SIGNALING_BY_GPCR_Skin - Not Sun Exposed (Suprapubic)_Artery - Tibial
Source_CXCL12	Artery - Tibial	Skin - Not Sun Exposed (Suprapubic)	532.6196718156484	2.5925426567114496	0.004763468301438164	Target_454,REACTOME_TRANSMEMBRANE_TRANSPORT_OF_SMALL_MOLECULES	1.174996327089e-4	-0.294396556191309	Source_CXCL12_Target_454,REACTOME_TRANSMEMBRANE_TRANSPORT_OF_SMALL_MOLECULES_Artery - Tibial_Skin - Not Sun Exposed (Suprapubic)	Source_CXCL12_Target_454,REACTOME_TRANSMEMBRANE_TRANSPORT_OF_SMALL_MOLECULES_Skin - Not Sun Exposed (Suprapubic)_Artery - Tibial
Source_CXCL12	Artery - Tibial	Skin - Not Sun Exposed (Suprapubic)	532.6196718156484	2.5925426567114496	0.004763468301438164	Target_455,REACTOME_METABOLISM_OF_LIPIDS_AND_LIPOPROTEINS	0	-0.436213588204594	Source_CXCL12_Target_455,REACTOME_METABOLISM_OF_LIPIDS_AND_LIPOPROTEINS_Artery - Tibial_Skin - Not Sun Exposed (Suprapubic)	Source_CXCL12_Target_455,REACTOME_METABOLISM_OF_LIPIDS_AND_LIPOPROTEINS_Skin - Not Sun Exposed (Suprapubic)_Artery - Tibial
Source_CXCL12	Artery - Tibial	Skin - Not Sun Exposed (Suprapubic)	532.6196718156484	2.5925426567114496	0.004763468301438164	Target_457,REACTOME_CELL_JUNCTION_ORGANIZATION	8.59641450696724e-5	0.296518368549816	Source_CXCL12_Target_457,REACTOME_CELL_JUNCTION_ORGANIZATION_Artery - Tibial_Skin - Not Sun Exposed (Suprapubic)	Source_CXCL12_Target_457,REACTOME_CELL_JUNCTION_ORGANIZATION_Skin - Not Sun Exposed (Suprapubic)_Artery - Tibial
Source_CXCL12	Artery - Tibial	Skin - Not Sun Exposed (Suprapubic)	532.6196718156484	2.5925426567114496	0.004763468301438164	Target_49,REACTOME_INTERFERON_GAMMA_SIGNALING	5.22558753601743e-7	0.328944990339047	Source_CXCL12_Target_49,REACTOME_INTERFERON_GAMMA_SIGNALING_Artery - Tibial_Skin - Not Sun Exposed (Suprapubic)	Source_CXCL12_Target_49,REACTOME_INTERFERON_GAMMA_SIGNALING_Skin - Not Sun Exposed (Suprapubic)_Artery - Tibial
Source_CXCL12	Artery - Tibial	Skin - Not Sun Exposed (Suprapubic)	532.6196718156484	2.5925426567114496	0.004763468301438164	Target_490,SVM B cells memory	6.91339967144877e-5	0.29798748565751	Source_CXCL12_Target_490,SVM B cells memory_Artery - Tibial_Skin - Not Sun Exposed (Suprapubic)	Source_CXCL12_Target_490,SVM B cells memory_Skin - Not Sun Exposed (Suprapubic)_Artery - Tibial
Source_CXCL12	Artery - Tibial	Skin - Not Sun Exposed (Suprapubic)	532.6196718156484	2.5925426567114496	0.004763468301438164	Target_491,KEGG_REGULATION_OF_ACTIN_CYTOSKELETON	0	0.429758670370356	Source_CXCL12_Target_491,KEGG_REGULATION_OF_ACTIN_CYTOSKELETON_Artery - Tibial_Skin - Not Sun Exposed (Suprapubic)	Source_CXCL12_Target_491,KEGG_REGULATION_OF_ACTIN_CYTOSKELETON_Skin - Not Sun Exposed (Suprapubic)_Artery - Tibial
Source_CXCL12	Artery - Tibial	Skin - Not Sun Exposed (Suprapubic)	532.6196718156484	2.5925426567114496	0.004763468301438164	Target_533,REACTOME_METABOLISM_OF_AMINO_ACIDS_AND_DERIVATIVES	2.62164664066589e-6	-0.319115434757349	Source_CXCL12_Target_533,REACTOME_METABOLISM_OF_AMINO_ACIDS_AND_DERIVATIVES_Artery - Tibial_Skin - Not Sun Exposed (Suprapubic)	Source_CXCL12_Target_533,REACTOME_METABOLISM_OF_AMINO_ACIDS_AND_DERIVATIVES_Skin - Not Sun Exposed (Suprapubic)_Artery - Tibial
Source_CXCL12	Artery - Tibial	Skin - Not Sun Exposed (Suprapubic)	532.6196718156484	2.5925426567114496	0.004763468301438164	Target_552,KEGG_PEROXISOME	1.65621695071838e-5	0.30742223411156	Source_CXCL12_Target_552,KEGG_PEROXISOME_Artery - Tibial_Skin - Not Sun Exposed (Suprapubic)	Source_CXCL12_Target_552,KEGG_PEROXISOME_Skin - Not Sun Exposed (Suprapubic)_Artery - Tibial
Source_CXCL12	Artery - Tibial	Skin - Not Sun Exposed (Suprapubic)	532.6196718156484	2.5925426567114496	0.004763468301438164	Target_563,REACTOME_O_LINKED_GLYCOSYLATION_OF_MUCINS	8.80676593930652e-5	0.296354841327033	Source_CXCL12_Target_563,REACTOME_O_LINKED_GLYCOSYLATION_OF_MUCINS_Artery - Tibial_Skin - Not Sun Exposed (Suprapubic)	Source_CXCL12_Target_563,REACTOME_O_LINKED_GLYCOSYLATION_OF_MUCINS_Skin - Not Sun Exposed (Suprapubic)_Artery - Tibial
Source_CXCL12	Artery - Tibial	Skin - Not Sun Exposed (Suprapubic)	532.6196718156484	2.5925426567114496	0.004763468301438164	Target_57,REACTOME_INNATE_IMMUNE_SYSTEM	0.00186756229746354	0.274803009020633	Source_CXCL12_Target_57,REACTOME_INNATE_IMMUNE_SYSTEM_Artery - Tibial_Skin - Not Sun Exposed (Suprapubic)	Source_CXCL12_Target_57,REACTOME_INNATE_IMMUNE_SYSTEM_Skin - Not Sun Exposed (Suprapubic)_Artery - Tibial
Source_CXCL12	Artery - Tibial	Skin - Not Sun Exposed (Suprapubic)	532.6196718156484	2.5925426567114496	0.004763468301438164	Target_570,KEGG_NEUROACTIVE_LIGAND_RECEPTOR_INTERACTION	3.34734293172545e-7	-0.331598264961612	Source_CXCL12_Target_570,KEGG_NEUROACTIVE_LIGAND_RECEPTOR_INTERACTION_Artery - Tibial_Skin - Not Sun Exposed (Suprapubic)	Source_CXCL12_Target_570,KEGG_NEUROACTIVE_LIGAND_RECEPTOR_INTERACTION_Skin - Not Sun Exposed (Suprapubic)_Artery - Tibial
Source_CXCL12	Artery - Tibial	Skin - Not Sun Exposed (Suprapubic)	532.6196718156484	2.5925426567114496	0.004763468301438164	Target_576,IRIS_DendriticCell-Control	0	0.423857193776569	Source_CXCL12_Target_576,IRIS_DendriticCell-Control_Artery - Tibial_Skin - Not Sun Exposed (Suprapubic)	Source_CXCL12_Target_576,IRIS_DendriticCell-Control_Skin - Not Sun Exposed (Suprapubic)_Artery - Tibial
Source_CXCL12	Artery - Tibial	Skin - Not Sun Exposed (Suprapubic)	532.6196718156484	2.5925426567114496	0.004763468301438164	Target_580,REACTOME_GENERIC_TRANSCRIPTION_PATHWAY	0.00281097656798046	0.271771764464766	Source_CXCL12_Target_580,REACTOME_GENERIC_TRANSCRIPTION_PATHWAY_Artery - Tibial_Skin - Not Sun Exposed (Suprapubic)	Source_CXCL12_Target_580,REACTOME_GENERIC_TRANSCRIPTION_PATHWAY_Skin - Not Sun Exposed (Suprapubic)_Artery - Tibial
Source_CXCL12	Artery - Tibial	Skin - Not Sun Exposed (Suprapubic)	532.6196718156484	2.5925426567114496	0.004763468301438164	Target_581,REACTOME_NEURONAL_SYSTEM	0	-0.406061056323761	Source_CXCL12_Target_581,REACTOME_NEURONAL_SYSTEM_Artery - Tibial_Skin - Not Sun Exposed (Suprapubic)	Source_CXCL12_Target_581,REACTOME_NEURONAL_SYSTEM_Skin - Not Sun Exposed (Suprapubic)_Artery - Tibial
Source_CXCL12	Artery - Tibial	Skin - Not Sun Exposed (Suprapubic)	532.6196718156484	2.5925426567114496	0.004763468301438164	Target_582,REACTOME_GENERIC_TRANSCRIPTION_PATHWAY	1.0516829889795e-4	-0.295151348074402	Source_CXCL12_Target_582,REACTOME_GENERIC_TRANSCRIPTION_PATHWAY_Artery - Tibial_Skin - Not Sun Exposed (Suprapubic)	Source_CXCL12_Target_582,REACTOME_GENERIC_TRANSCRIPTION_PATHWAY_Skin - Not Sun Exposed (Suprapubic)_Artery - Tibial
Source_CXCL12	Artery - Tibial	Skin - Not Sun Exposed (Suprapubic)	532.6196718156484	2.5925426567114496	0.004763468301438164	Target_589,REACTOME_GENERIC_TRANSCRIPTION_PATHWAY	0.00419201010722281	0.268772510852528	Source_CXCL12_Target_589,REACTOME_GENERIC_TRANSCRIPTION_PATHWAY_Artery - Tibial_Skin - Not Sun Exposed (Suprapubic)	Source_CXCL12_Target_589,REACTOME_GENERIC_TRANSCRIPTION_PATHWAY_Skin - Not Sun Exposed (Suprapubic)_Artery - Tibial
Source_CXCL12	Artery - Tibial	Skin - Not Sun Exposed (Suprapubic)	532.6196718156484	2.5925426567114496	0.004763468301438164	Target_598,REACTOME_GENERIC_TRANSCRIPTION_PATHWAY	6.4865057775809e-4	0.282474955330689	Source_CXCL12_Target_598,REACTOME_GENERIC_TRANSCRIPTION_PATHWAY_Artery - Tibial_Skin - Not Sun Exposed (Suprapubic)	Source_CXCL12_Target_598,REACTOME_GENERIC_TRANSCRIPTION_PATHWAY_Skin - Not Sun Exposed (Suprapubic)_Artery - Tibial
Source_CXCL12	Artery - Tibial	Skin - Not Sun Exposed (Suprapubic)	532.6196718156484	2.5925426567114496	0.004763468301438164	Target_610,REACTOME_APOPTOTIC_EXECUTION_PHASE	0.00152337600749508	0.276299351851661	Source_CXCL12_Target_610,REACTOME_APOPTOTIC_EXECUTION_PHASE_Artery - Tibial_Skin - Not Sun Exposed (Suprapubic)	Source_CXCL12_Target_610,REACTOME_APOPTOTIC_EXECUTION_PHASE_Skin - Not Sun Exposed (Suprapubic)_Artery - Tibial
Source_CXCL12	Artery - Tibial	Skin - Not Sun Exposed (Suprapubic)	532.6196718156484	2.5925426567114496	0.004763468301438164	Target_627,REACTOME_GENERIC_TRANSCRIPTION_PATHWAY	0	-0.451365682784171	Source_CXCL12_Target_627,REACTOME_GENERIC_TRANSCRIPTION_PATHWAY_Artery - Tibial_Skin - Not Sun Exposed (Suprapubic)	Source_CXCL12_Target_627,REACTOME_GENERIC_TRANSCRIPTION_PATHWAY_Skin - Not Sun Exposed (Suprapubic)_Artery - Tibial
Source_CXCL12	Artery - Tibial	Skin - Not Sun Exposed (Suprapubic)	532.6196718156484	2.5925426567114496	0.004763468301438164	Target_634,REACTOME_GENERIC_TRANSCRIPTION_PATHWAY	7.1780048571668e-9	-0.353483275228677	Source_CXCL12_Target_634,REACTOME_GENERIC_TRANSCRIPTION_PATHWAY_Artery - Tibial_Skin - Not Sun Exposed (Suprapubic)	Source_CXCL12_Target_634,REACTOME_GENERIC_TRANSCRIPTION_PATHWAY_Skin - Not Sun Exposed (Suprapubic)_Artery - Tibial
Source_CXCL12	Artery - Tibial	Skin - Not Sun Exposed (Suprapubic)	532.6196718156484	2.5925426567114496	0.004763468301438164	Target_638,REACTOME_METABOLISM_OF_NON_CODING_RNA	5.1736427075344e-5	0.299929266076701	Source_CXCL12_Target_638,REACTOME_METABOLISM_OF_NON_CODING_RNA_Artery - Tibial_Skin - Not Sun Exposed (Suprapubic)	Source_CXCL12_Target_638,REACTOME_METABOLISM_OF_NON_CODING_RNA_Skin - Not Sun Exposed (Suprapubic)_Artery - Tibial
Source_CXCL12	Artery - Tibial	Skin - Not Sun Exposed (Suprapubic)	532.6196718156484	2.5925426567114496	0.004763468301438164	Target_650,DMAP_ERY3	2.12708210600709e-7	0.334274833370479	Source_CXCL12_Target_650,DMAP_ERY3_Artery - Tibial_Skin - Not Sun Exposed (Suprapubic)	Source_CXCL12_Target_650,DMAP_ERY3_Skin - Not Sun Exposed (Suprapubic)_Artery - Tibial
Source_CXCL12	Artery - Tibial	Skin - Not Sun Exposed (Suprapubic)	532.6196718156484	2.5925426567114496	0.004763468301438164	Target_663,REACTOME_DNA_STRAND_ELONGATION	0	0.403957844340311	Source_CXCL12_Target_663,REACTOME_DNA_STRAND_ELONGATION_Artery - Tibial_Skin - Not Sun Exposed (Suprapubic)	Source_CXCL12_Target_663,REACTOME_DNA_STRAND_ELONGATION_Skin - Not Sun Exposed (Suprapubic)_Artery - Tibial
Source_CXCL12	Artery - Tibial	Skin - Not Sun Exposed (Suprapubic)	532.6196718156484	2.5925426567114496	0.004763468301438164	Target_672,REACTOME_SLC_MEDIATED_TRANSMEMBRANE_TRANSPORT	1.80122461217458e-5	-0.306877331843681	Source_CXCL12_Target_672,REACTOME_SLC_MEDIATED_TRANSMEMBRANE_TRANSPORT_Artery - Tibial_Skin - Not Sun Exposed (Suprapubic)	Source_CXCL12_Target_672,REACTOME_SLC_MEDIATED_TRANSMEMBRANE_TRANSPORT_Skin - Not Sun Exposed (Suprapubic)_Artery - Tibial
Source_CXCL12	Artery - Tibial	Skin - Not Sun Exposed (Suprapubic)	532.6196718156484	2.5925426567114496	0.004763468301438164	Target_676,REACTOME_GENERIC_TRANSCRIPTION_PATHWAY	1.2681141914328e-8	0.350315920498008	Source_CXCL12_Target_676,REACTOME_GENERIC_TRANSCRIPTION_PATHWAY_Artery - Tibial_Skin - Not Sun Exposed (Suprapubic)	Source_CXCL12_Target_676,REACTOME_GENERIC_TRANSCRIPTION_PATHWAY_Skin - Not Sun Exposed (Suprapubic)_Artery - Tibial
Source_CXCL12	Artery - Tibial	Skin - Not Sun Exposed (Suprapubic)	532.6196718156484	2.5925426567114496	0.004763468301438164	Target_677,REACTOME_DNA_REPAIR	1.87058806577767e-5	0.306631683549032	Source_CXCL12_Target_677,REACTOME_DNA_REPAIR_Artery - Tibial_Skin - Not Sun Exposed (Suprapubic)	Source_CXCL12_Target_677,REACTOME_DNA_REPAIR_Skin - Not Sun Exposed (Suprapubic)_Artery - Tibial
Source_CXCL12	Artery - Tibial	Skin - Not Sun Exposed (Suprapubic)	532.6196718156484	2.5925426567114496	0.004763468301438164	Target_693,PID_PLK1_PATHWAY	0	0.377487526586122	Source_CXCL12_Target_693,PID_PLK1_PATHWAY_Artery - Tibial_Skin - Not Sun Exposed (Suprapubic)	Source_CXCL12_Target_693,PID_PLK1_PATHWAY_Skin - Not Sun Exposed (Suprapubic)_Artery - Tibial
Source_CXCL12	Artery - Tibial	Skin - Not Sun Exposed (Suprapubic)	532.6196718156484	2.5925426567114496	0.004763468301438164	Target_72,KEGG_AMINOACYL_TRNA_BIOSYNTHESIS	2.24910818857893e-8	0.347145194269076	Source_CXCL12_Target_72,KEGG_AMINOACYL_TRNA_BIOSYNTHESIS_Artery - Tibial_Skin - Not Sun Exposed (Suprapubic)	Source_CXCL12_Target_72,KEGG_AMINOACYL_TRNA_BIOSYNTHESIS_Skin - Not Sun Exposed (Suprapubic)_Artery - Tibial
Source_CXCL12	Artery - Tibial	Skin - Not Sun Exposed (Suprapubic)	532.6196718156484	2.5925426567114496	0.004763468301438164	Target_84,PID_DELTANP63PATHWAY	2.39266828572227e-10	0.371735109503813	Source_CXCL12_Target_84,PID_DELTANP63PATHWAY_Artery - Tibial_Skin - Not Sun Exposed (Suprapubic)	Source_CXCL12_Target_84,PID_DELTANP63PATHWAY_Skin - Not Sun Exposed (Suprapubic)_Artery - Tibial
Source_CXCL12	Artery - Tibial	Skin - Not Sun Exposed (Suprapubic)	532.6196718156484	2.5925426567114496	0.004763468301438164	Target_95,SVM T cells regulatory (Tregs)	0	0.385022920678905	Source_CXCL12_Target_95,SVM T cells regulatory (Tregs)_Artery - Tibial_Skin - Not Sun Exposed (Suprapubic)	Source_CXCL12_Target_95,SVM T cells regulatory (Tregs)_Skin - Not Sun Exposed (Suprapubic)_Artery - Tibial
Source_CXCL12	Artery - Tibial	Skin - Not Sun Exposed (Suprapubic)	532.6196718156484	2.5925426567114496	0.004763468301438164	Target_97,REACTOME_ACTIVATION_OF_CHAPERONE_GENES_BY_XBP1S	2.802177051826e-4	0.288401569510646	Source_CXCL12_Target_97,REACTOME_ACTIVATION_OF_CHAPERONE_GENES_BY_XBP1S_Artery - Tibial_Skin - Not Sun Exposed (Suprapubic)	Source_CXCL12_Target_97,REACTOME_ACTIVATION_OF_CHAPERONE_GENES_BY_XBP1S_Skin - Not Sun Exposed (Suprapubic)_Artery - Tibial
Source_CXCL12	Artery - Tibial	Skin - Not Sun Exposed (Suprapubic)	532.6196718156484	2.5925426567114496	0.004763468301438164	Target_LV 145	2.39266828572227e-10	-0.373519048074913	Source_CXCL12_Target_LV 145_Artery - Tibial_Skin - Not Sun Exposed (Suprapubic)	Source_CXCL12_Target_LV 145_Skin - Not Sun Exposed (Suprapubic)_Artery - Tibial
Source_CXCL12	Artery - Tibial	Skin - Not Sun Exposed (Suprapubic)	532.6196718156484	2.5925426567114496	0.004763468301438164	Target_LV 146	5.8151960329899e-4	-0.283254299570424	Source_CXCL12_Target_LV 146_Artery - Tibial_Skin - Not Sun Exposed (Suprapubic)	Source_CXCL12_Target_LV 146_Skin - Not Sun Exposed (Suprapubic)_Artery - Tibial
Source_CXCL12	Artery - Tibial	Skin - Not Sun Exposed (Suprapubic)	532.6196718156484	2.5925426567114496	0.004763468301438164	Target_LV 153	0	-0.455575336334766	Source_CXCL12_Target_LV 153_Artery - Tibial_Skin - Not Sun Exposed (Suprapubic)	Source_CXCL12_Target_LV 153_Skin - Not Sun Exposed (Suprapubic)_Artery - Tibial
Source_CXCL12	Artery - Tibial	Skin - Not Sun Exposed (Suprapubic)	532.6196718156484	2.5925426567114496	0.004763468301438164	Target_LV 164	0.00146396055082354	-0.276590535178094	Source_CXCL12_Target_LV 164_Artery - Tibial_Skin - Not Sun Exposed (Suprapubic)	Source_CXCL12_Target_LV 164_Skin - Not Sun Exposed (Suprapubic)_Artery - Tibial
Source_CXCL12	Artery - Tibial	Skin - Not Sun Exposed (Suprapubic)	532.6196718156484	2.5925426567114496	0.004763468301438164	Target_LV 182	1.7703735472984e-4	0.291586510771583	Source_CXCL12_Target_LV 182_Artery - Tibial_Skin - Not Sun Exposed (Suprapubic)	Source_CXCL12_Target_LV 182_Skin - Not Sun Exposed (Suprapubic)_Artery - Tibial
Source_CXCL12	Artery - Tibial	Skin - Not Sun Exposed (Suprapubic)	532.6196718156484	2.5925426567114496	0.004763468301438164	Target_LV 212	7.178004857166801e-10	-0.366358140836561	Source_CXCL12_Target_LV 212_Artery - Tibial_Skin - Not Sun Exposed (Suprapubic)	Source_CXCL12_Target_LV 212_Skin - Not Sun Exposed (Suprapubic)_Artery - Tibial
Source_CXCL12	Artery - Tibial	Skin - Not Sun Exposed (Suprapubic)	532.6196718156484	2.5925426567114496	0.004763468301438164	Target_LV 214	0	-0.457440798113169	Source_CXCL12_Target_LV 214_Artery - Tibial_Skin - Not Sun Exposed (Suprapubic)	Source_CXCL12_Target_LV 214_Skin - Not Sun Exposed (Suprapubic)_Artery - Tibial
Source_CXCL12	Artery - Tibial	Skin - Not Sun Exposed (Suprapubic)	532.6196718156484	2.5925426567114496	0.004763468301438164	Target_LV 247	4.1153894514423e-8	-0.343759709038335	Source_CXCL12_Target_LV 247_Artery - Tibial_Skin - Not Sun Exposed (Suprapubic)	Source_CXCL12_Target_LV 247_Skin - Not Sun Exposed (Suprapubic)_Artery - Tibial
Source_CXCL12	Artery - Tibial	Skin - Not Sun Exposed (Suprapubic)	532.6196718156484	2.5925426567114496	0.004763468301438164	Target_LV 251	5.45670732907677e-5	-0.299573536447788	Source_CXCL12_Target_LV 251_Artery - Tibial_Skin - Not Sun Exposed (Suprapubic)	Source_CXCL12_Target_LV 251_Skin - Not Sun Exposed (Suprapubic)_Artery - Tibial
Source_CXCL12	Artery - Tibial	Skin - Not Sun Exposed (Suprapubic)	532.6196718156484	2.5925426567114496	0.004763468301438164	Target_LV 271	1.19633414286113e-10	-0.375097011279707	Source_CXCL12_Target_LV 271_Artery - Tibial_Skin - Not Sun Exposed (Suprapubic)	Source_CXCL12_Target_LV 271_Skin - Not Sun Exposed (Suprapubic)_Artery - Tibial
Source_CXCL12	Artery - Tibial	Skin - Not Sun Exposed (Suprapubic)	532.6196718156484	2.5925426567114496	0.004763468301438164	Target_LV 275	0	0.40119676525063	Source_CXCL12_Target_LV 275_Artery - Tibial_Skin - Not Sun Exposed (Suprapubic)	Source_CXCL12_Target_LV 275_Skin - Not Sun Exposed (Suprapubic)_Artery - Tibial
Source_CXCL12	Artery - Tibial	Skin - Not Sun Exposed (Suprapubic)	532.6196718156484	2.5925426567114496	0.004763468301438164	Target_LV 309	4.95339759183366e-5	0.30021941684428	Source_CXCL12_Target_LV 309_Artery - Tibial_Skin - Not Sun Exposed (Suprapubic)	Source_CXCL12_Target_LV 309_Skin - Not Sun Exposed (Suprapubic)_Artery - Tibial
Source_CXCL12	Artery - Tibial	Skin - Not Sun Exposed (Suprapubic)	532.6196718156484	2.5925426567114496	0.004763468301438164	Target_LV 333	1.13651743571808e-8	0.35095311173794	Source_CXCL12_Target_LV 333_Artery - Tibial_Skin - Not Sun Exposed (Suprapubic)	Source_CXCL12_Target_LV 333_Skin - Not Sun Exposed (Suprapubic)_Artery - Tibial
Source_CXCL12	Artery - Tibial	Skin - Not Sun Exposed (Suprapubic)	532.6196718156484	2.5925426567114496	0.004763468301438164	Target_LV 338	9.775042904514e-4	-0.279527617596266	Source_CXCL12_Target_LV 338_Artery - Tibial_Skin - Not Sun Exposed (Suprapubic)	Source_CXCL12_Target_LV 338_Skin - Not Sun Exposed (Suprapubic)_Artery - Tibial
Source_CXCL12	Artery - Tibial	Skin - Not Sun Exposed (Suprapubic)	532.6196718156484	2.5925426567114496	0.004763468301438164	Target_LV 372	0	0.421017948783026	Source_CXCL12_Target_LV 372_Artery - Tibial_Skin - Not Sun Exposed (Suprapubic)	Source_CXCL12_Target_LV 372_Skin - Not Sun Exposed (Suprapubic)_Artery - Tibial
Source_CXCL12	Artery - Tibial	Skin - Not Sun Exposed (Suprapubic)	532.6196718156484	2.5925426567114496	0.004763468301438164	Target_LV 391	0	-0.393988643323795	Source_CXCL12_Target_LV 391_Artery - Tibial_Skin - Not Sun Exposed (Suprapubic)	Source_CXCL12_Target_LV 391_Skin - Not Sun Exposed (Suprapubic)_Artery - Tibial
Source_CXCL12	Artery - Tibial	Skin - Not Sun Exposed (Suprapubic)	532.6196718156484	2.5925426567114496	0.004763468301438164	Target_LV 436	0	0.387098685247441	Source_CXCL12_Target_LV 436_Artery - Tibial_Skin - Not Sun Exposed (Suprapubic)	Source_CXCL12_Target_LV 436_Skin - Not Sun Exposed (Suprapubic)_Artery - Tibial
Source_CXCL12	Artery - Tibial	Skin - Not Sun Exposed (Suprapubic)	532.6196718156484	2.5925426567114496	0.004763468301438164	Target_LV 444	4.78533657144453e-10	0.36897626374111703	Source_CXCL12_Target_LV 444_Artery - Tibial_Skin - Not Sun Exposed (Suprapubic)	Source_CXCL12_Target_LV 444_Skin - Not Sun Exposed (Suprapubic)_Artery - Tibial
Source_CXCL12	Artery - Tibial	Skin - Not Sun Exposed (Suprapubic)	532.6196718156484	2.5925426567114496	0.004763468301438164	Target_LV 472	0	0.407411068451502	Source_CXCL12_Target_LV 472_Artery - Tibial_Skin - Not Sun Exposed (Suprapubic)	Source_CXCL12_Target_LV 472_Skin - Not Sun Exposed (Suprapubic)_Artery - Tibial
Source_CXCL12	Artery - Tibial	Skin - Not Sun Exposed (Suprapubic)	532.6196718156484	2.5925426567114496	0.004763468301438164	Target_LV 478	0.00125735519958581	0.277700906972113	Source_CXCL12_Target_LV 478_Artery - Tibial_Skin - Not Sun Exposed (Suprapubic)	Source_CXCL12_Target_LV 478_Skin - Not Sun Exposed (Suprapubic)_Artery - Tibial
Source_CXCL12	Artery - Tibial	Skin - Not Sun Exposed (Suprapubic)	532.6196718156484	2.5925426567114496	0.004763468301438164	Target_LV 486	9.45187716250295e-5	-0.295876090099348	Source_CXCL12_Target_LV 486_Artery - Tibial_Skin - Not Sun Exposed (Suprapubic)	Source_CXCL12_Target_LV 486_Skin - Not Sun Exposed (Suprapubic)_Artery - Tibial
Source_CXCL12	Artery - Tibial	Skin - Not Sun Exposed (Suprapubic)	532.6196718156484	2.5925426567114496	0.004763468301438164	Target_LV 495	1.83077406550325e-5	0.306771591277728	Source_CXCL12_Target_LV 495_Artery - Tibial_Skin - Not Sun Exposed (Suprapubic)	Source_CXCL12_Target_LV 495_Skin - Not Sun Exposed (Suprapubic)_Artery - Tibial
Source_CXCL12	Artery - Tibial	Skin - Not Sun Exposed (Suprapubic)	532.6196718156484	2.5925426567114496	0.004763468301438164	Target_LV 500	0.00184449829115674	0.274894550203152	Source_CXCL12_Target_LV 500_Artery - Tibial_Skin - Not Sun Exposed (Suprapubic)	Source_CXCL12_Target_LV 500_Skin - Not Sun Exposed (Suprapubic)_Artery - Tibial
Source_CXCL12	Artery - Tibial	Skin - Not Sun Exposed (Suprapubic)	532.6196718156484	2.5925426567114496	0.004763468301438164	Target_LV 504	0.00175984150003838	0.275240349256647	Source_CXCL12_Target_LV 504_Artery - Tibial_Skin - Not Sun Exposed (Suprapubic)	Source_CXCL12_Target_LV 504_Skin - Not Sun Exposed (Suprapubic)_Artery - Tibial
Source_CXCL12	Artery - Tibial	Skin - Not Sun Exposed (Suprapubic)	532.6196718156484	2.5925426567114496	0.004763468301438164	Target_LV 543	8.15899885431293e-8	0.339836696031468	Source_CXCL12_Target_LV 543_Artery - Tibial_Skin - Not Sun Exposed (Suprapubic)	Source_CXCL12_Target_LV 543_Skin - Not Sun Exposed (Suprapubic)_Artery - Tibial
Source_CXCL12	Artery - Tibial	Skin - Not Sun Exposed (Suprapubic)	532.6196718156484	2.5925426567114496	0.004763468301438164	Target_LV 595	0	-0.401670065548872	Source_CXCL12_Target_LV 595_Artery - Tibial_Skin - Not Sun Exposed (Suprapubic)	Source_CXCL12_Target_LV 595_Skin - Not Sun Exposed (Suprapubic)_Artery - Tibial
Source_CXCL12	Artery - Tibial	Skin - Not Sun Exposed (Suprapubic)	532.6196718156484	2.5925426567114496	0.004763468301438164	Target_LV 606	0	-0.414855365010812	Source_CXCL12_Target_LV 606_Artery - Tibial_Skin - Not Sun Exposed (Suprapubic)	Source_CXCL12_Target_LV 606_Skin - Not Sun Exposed (Suprapubic)_Artery - Tibial
Source_CXCL12	Artery - Tibial	Skin - Not Sun Exposed (Suprapubic)	532.6196718156484	2.5925426567114496	0.004763468301438164	Target_LV 641	1.65931545614839e-6	-0.321939356819033	Source_CXCL12_Target_LV 641_Artery - Tibial_Skin - Not Sun Exposed (Suprapubic)	Source_CXCL12_Target_LV 641_Skin - Not Sun Exposed (Suprapubic)_Artery - Tibial
Source_CXCL12	Artery - Tibial	Skin - Not Sun Exposed (Suprapubic)	532.6196718156484	2.5925426567114496	0.004763468301438164	Target_LV 648	7.3964387229752e-4	0.281535284378415	Source_CXCL12_Target_LV 648_Artery - Tibial_Skin - Not Sun Exposed (Suprapubic)	Source_CXCL12_Target_LV 648_Skin - Not Sun Exposed (Suprapubic)_Artery - Tibial
Source_CXCL12	Artery - Tibial	Skin - Not Sun Exposed (Suprapubic)	532.6196718156484	2.5925426567114496	0.004763468301438164	Target_LV 649	3.08035704106313e-5	-0.303366933863636	Source_CXCL12_Target_LV 649_Artery - Tibial_Skin - Not Sun Exposed (Suprapubic)	Source_CXCL12_Target_LV 649_Skin - Not Sun Exposed (Suprapubic)_Artery - Tibial
Source_CXCL12	Artery - Tibial	Skin - Not Sun Exposed (Suprapubic)	532.6196718156484	2.5925426567114496	0.004763468301438164	Target_LV 66	0.00125707513776296	-0.277702529037427	Source_CXCL12_Target_LV 66_Artery - Tibial_Skin - Not Sun Exposed (Suprapubic)	Source_CXCL12_Target_LV 66_Skin - Not Sun Exposed (Suprapubic)_Artery - Tibial
Source_CXCL12	Artery - Tibial	Skin - Not Sun Exposed (Suprapubic)	532.6196718156484	2.5925426567114496	0.004763468301438164	Target_LV 675	0	-0.431195756948497	Source_CXCL12_Target_LV 675_Artery - Tibial_Skin - Not Sun Exposed (Suprapubic)	Source_CXCL12_Target_LV 675_Skin - Not Sun Exposed (Suprapubic)_Artery - Tibial
Source_CXCL12	Artery - Tibial	Skin - Not Sun Exposed (Suprapubic)	532.6196718156484	2.5925426567114496	0.004763468301438164	Target_LV 697	7.65653851431125e-8	-0.340210066573116	Source_CXCL12_Target_LV 697_Artery - Tibial_Skin - Not Sun Exposed (Suprapubic)	Source_CXCL12_Target_LV 697_Skin - Not Sun Exposed (Suprapubic)_Artery - Tibial
Source_CPA3	Artery - Tibial	Skin - Not Sun Exposed (Suprapubic)	516.4984533215214	2.491912658796115	0.006352863860734695	Target_121,REACTOME_DEVELOPMENTAL_BIOLOGY	2.54125298626562e-5	0.304630965868779	Source_CPA3_Target_121,REACTOME_DEVELOPMENTAL_BIOLOGY_Artery - Tibial_Skin - Not Sun Exposed (Suprapubic)	Source_CPA3_Target_121,REACTOME_DEVELOPMENTAL_BIOLOGY_Skin - Not Sun Exposed (Suprapubic)_Artery - Tibial
Source_CPA3	Artery - Tibial	Skin - Not Sun Exposed (Suprapubic)	516.4984533215214	2.491912658796115	0.006352863860734695	Target_13,REACTOME_METABOLISM_OF_AMINO_ACIDS_AND_DERIVATIVES	2.70371516286616e-8	-0.346119404990987	Source_CPA3_Target_13,REACTOME_METABOLISM_OF_AMINO_ACIDS_AND_DERIVATIVES_Artery - Tibial_Skin - Not Sun Exposed (Suprapubic)	Source_CPA3_Target_13,REACTOME_METABOLISM_OF_AMINO_ACIDS_AND_DERIVATIVES_Skin - Not Sun Exposed (Suprapubic)_Artery - Tibial
Source_CPA3	Artery - Tibial	Skin - Not Sun Exposed (Suprapubic)	516.4984533215214	2.491912658796115	0.006352863860734695	Target_130,SVM Neutrophils	9.28068174665952e-6	-0.31115198643322	Source_CPA3_Target_130,SVM Neutrophils_Artery - Tibial_Skin - Not Sun Exposed (Suprapubic)	Source_CPA3_Target_130,SVM Neutrophils_Skin - Not Sun Exposed (Suprapubic)_Artery - Tibial
Source_CPA3	Artery - Tibial	Skin - Not Sun Exposed (Suprapubic)	516.4984533215214	2.491912658796115	0.006352863860734695	Target_131,KEGG_UBIQUITIN_MEDIATED_PROTEOLYSIS	1.68156727120561e-6	0.321857477263917	Source_CPA3_Target_131,KEGG_UBIQUITIN_MEDIATED_PROTEOLYSIS_Artery - Tibial_Skin - Not Sun Exposed (Suprapubic)	Source_CPA3_Target_131,KEGG_UBIQUITIN_MEDIATED_PROTEOLYSIS_Skin - Not Sun Exposed (Suprapubic)_Artery - Tibial
Source_CPA3	Artery - Tibial	Skin - Not Sun Exposed (Suprapubic)	516.4984533215214	2.491912658796115	0.006352863860734695	Target_137,REACTOME_RNA_POL_II_TRANSCRIPTION	2.04075463425824e-5	0.306064724779999	Source_CPA3_Target_137,REACTOME_RNA_POL_II_TRANSCRIPTION_Artery - Tibial_Skin - Not Sun Exposed (Suprapubic)	Source_CPA3_Target_137,REACTOME_RNA_POL_II_TRANSCRIPTION_Skin - Not Sun Exposed (Suprapubic)_Artery - Tibial
Source_CPA3	Artery - Tibial	Skin - Not Sun Exposed (Suprapubic)	516.4984533215214	2.491912658796115	0.006352863860734695	Target_150,IRIS_Monocyte-Day1	2.84222672992662e-5	-0.303896301286939	Source_CPA3_Target_150,IRIS_Monocyte-Day1_Artery - Tibial_Skin - Not Sun Exposed (Suprapubic)	Source_CPA3_Target_150,IRIS_Monocyte-Day1_Skin - Not Sun Exposed (Suprapubic)_Artery - Tibial
Source_CPA3	Artery - Tibial	Skin - Not Sun Exposed (Suprapubic)	516.4984533215214	2.491912658796115	0.006352863860734695	Target_16,REACTOME_GLYCOSAMINOGLYCAN_METABOLISM	5.503137057161211e-9	0.354881305781413	Source_CPA3_Target_16,REACTOME_GLYCOSAMINOGLYCAN_METABOLISM_Artery - Tibial_Skin - Not Sun Exposed (Suprapubic)	Source_CPA3_Target_16,REACTOME_GLYCOSAMINOGLYCAN_METABOLISM_Skin - Not Sun Exposed (Suprapubic)_Artery - Tibial
Source_CPA3	Artery - Tibial	Skin - Not Sun Exposed (Suprapubic)	516.4984533215214	2.491912658796115	0.006352863860734695	Target_178,REACTOME_NUCLEAR_RECEPTOR_TRANSCRIPTION_PATHWAY	5.20601550944022e-5	-0.299887629300788	Source_CPA3_Target_178,REACTOME_NUCLEAR_RECEPTOR_TRANSCRIPTION_PATHWAY_Artery - Tibial_Skin - Not Sun Exposed (Suprapubic)	Source_CPA3_Target_178,REACTOME_NUCLEAR_RECEPTOR_TRANSCRIPTION_PATHWAY_Skin - Not Sun Exposed (Suprapubic)_Artery - Tibial
Source_CPA3	Artery - Tibial	Skin - Not Sun Exposed (Suprapubic)	516.4984533215214	2.491912658796115	0.006352863860734695	Target_18,REACTOME_BIOLOGICAL_OXIDATIONS	1.05755938228924e-7	-0.338348770614184	Source_CPA3_Target_18,REACTOME_BIOLOGICAL_OXIDATIONS_Artery - Tibial_Skin - Not Sun Exposed (Suprapubic)	Source_CPA3_Target_18,REACTOME_BIOLOGICAL_OXIDATIONS_Skin - Not Sun Exposed (Suprapubic)_Artery - Tibial
Source_CPA3	Artery - Tibial	Skin - Not Sun Exposed (Suprapubic)	516.4984533215214	2.491912658796115	0.006352863860734695	Target_185,REACTOME_TRANSCRIPTION	5.7424038857334406e-9	0.354740568504767	Source_CPA3_Target_185,REACTOME_TRANSCRIPTION_Artery - Tibial_Skin - Not Sun Exposed (Suprapubic)	Source_CPA3_Target_185,REACTOME_TRANSCRIPTION_Skin - Not Sun Exposed (Suprapubic)_Artery - Tibial
Source_CPA3	Artery - Tibial	Skin - Not Sun Exposed (Suprapubic)	516.4984533215214	2.491912658796115	0.006352863860734695	Target_194,DMAP_ERY4	9.62775024484497e-5	-0.295751081862772	Source_CPA3_Target_194,DMAP_ERY4_Artery - Tibial_Skin - Not Sun Exposed (Suprapubic)	Source_CPA3_Target_194,DMAP_ERY4_Skin - Not Sun Exposed (Suprapubic)_Artery - Tibial
Source_CPA3	Artery - Tibial	Skin - Not Sun Exposed (Suprapubic)	516.4984533215214	2.491912658796115	0.006352863860734695	Target_222,KEGG_SYSTEMIC_LUPUS_ERYTHEMATOSUS	5.1315066226886e-4	0.284143588351426	Source_CPA3_Target_222,KEGG_SYSTEMIC_LUPUS_ERYTHEMATOSUS_Artery - Tibial_Skin - Not Sun Exposed (Suprapubic)	Source_CPA3_Target_222,KEGG_SYSTEMIC_LUPUS_ERYTHEMATOSUS_Skin - Not Sun Exposed (Suprapubic)_Artery - Tibial
Source_CPA3	Artery - Tibial	Skin - Not Sun Exposed (Suprapubic)	516.4984533215214	2.491912658796115	0.006352863860734695	Target_227,REACTOME_GENERIC_TRANSCRIPTION_PATHWAY	9.6485006605528e-4	-0.27962179631876	Source_CPA3_Target_227,REACTOME_GENERIC_TRANSCRIPTION_PATHWAY_Artery - Tibial_Skin - Not Sun Exposed (Suprapubic)	Source_CPA3_Target_227,REACTOME_GENERIC_TRANSCRIPTION_PATHWAY_Skin - Not Sun Exposed (Suprapubic)_Artery - Tibial
Source_CPA3	Artery - Tibial	Skin - Not Sun Exposed (Suprapubic)	516.4984533215214	2.491912658796115	0.006352863860734695	Target_25,KEGG_INSULIN_SIGNALING_PATHWAY	3.5890024285834003e-10	-0.3698767971427	Source_CPA3_Target_25,KEGG_INSULIN_SIGNALING_PATHWAY_Artery - Tibial_Skin - Not Sun Exposed (Suprapubic)	Source_CPA3_Target_25,KEGG_INSULIN_SIGNALING_PATHWAY_Skin - Not Sun Exposed (Suprapubic)_Artery - Tibial
Source_CPA3	Artery - Tibial	Skin - Not Sun Exposed (Suprapubic)	516.4984533215214	2.491912658796115	0.006352863860734695	Target_278,SVM Mast cells activated	8.86227584353527e-5	0.296312326319135	Source_CPA3_Target_278,SVM Mast cells activated_Artery - Tibial_Skin - Not Sun Exposed (Suprapubic)	Source_CPA3_Target_278,SVM Mast cells activated_Skin - Not Sun Exposed (Suprapubic)_Artery - Tibial
Source_CPA3	Artery - Tibial	Skin - Not Sun Exposed (Suprapubic)	516.4984533215214	2.491912658796115	0.006352863860734695	Target_283,MIPS_C_COMPLEX_SPLICEOSOME	4.4383996700148e-8	0.343323301933234	Source_CPA3_Target_283,MIPS_C_COMPLEX_SPLICEOSOME_Artery - Tibial_Skin - Not Sun Exposed (Suprapubic)	Source_CPA3_Target_283,MIPS_C_COMPLEX_SPLICEOSOME_Skin - Not Sun Exposed (Suprapubic)_Artery - Tibial
Source_CPA3	Artery - Tibial	Skin - Not Sun Exposed (Suprapubic)	516.4984533215214	2.491912658796115	0.006352863860734695	Target_334,REACTOME_TRANSMEMBRANE_TRANSPORT_OF_SMALL_MOLECULES	2.22757417400743e-7	0.334000990048798	Source_CPA3_Target_334,REACTOME_TRANSMEMBRANE_TRANSPORT_OF_SMALL_MOLECULES_Artery - Tibial_Skin - Not Sun Exposed (Suprapubic)	Source_CPA3_Target_334,REACTOME_TRANSMEMBRANE_TRANSPORT_OF_SMALL_MOLECULES_Skin - Not Sun Exposed (Suprapubic)_Artery - Tibial
Source_CPA3	Artery - Tibial	Skin - Not Sun Exposed (Suprapubic)	516.4984533215214	2.491912658796115	0.006352863860734695	Target_336,KEGG_ENDOCYTOSIS	0	-0.437548611649274	Source_CPA3_Target_336,KEGG_ENDOCYTOSIS_Artery - Tibial_Skin - Not Sun Exposed (Suprapubic)	Source_CPA3_Target_336,KEGG_ENDOCYTOSIS_Skin - Not Sun Exposed (Suprapubic)_Artery - Tibial
Source_CPA3	Artery - Tibial	Skin - Not Sun Exposed (Suprapubic)	516.4984533215214	2.491912658796115	0.006352863860734695	Target_35,REACTOME_TRANSMEMBRANE_TRANSPORT_OF_SMALL_MOLECULES	6.2209375428778904e-9	0.35428569470733	Source_CPA3_Target_35,REACTOME_TRANSMEMBRANE_TRANSPORT_OF_SMALL_MOLECULES_Artery - Tibial_Skin - Not Sun Exposed (Suprapubic)	Source_CPA3_Target_35,REACTOME_TRANSMEMBRANE_TRANSPORT_OF_SMALL_MOLECULES_Skin - Not Sun Exposed (Suprapubic)_Artery - Tibial
Source_CPA3	Artery - Tibial	Skin - Not Sun Exposed (Suprapubic)	516.4984533215214	2.491912658796115	0.006352863860734695	Target_37,KEGG_ALLOGRAFT_REJECTION	9.8447150123259e-4	0.279476269681151	Source_CPA3_Target_37,KEGG_ALLOGRAFT_REJECTION_Artery - Tibial_Skin - Not Sun Exposed (Suprapubic)	Source_CPA3_Target_37,KEGG_ALLOGRAFT_REJECTION_Skin - Not Sun Exposed (Suprapubic)_Artery - Tibial
Source_CPA3	Artery - Tibial	Skin - Not Sun Exposed (Suprapubic)	516.4984533215214	2.491912658796115	0.006352863860734695	Target_375,MIPS_SPLICEOSOME	1.18508860191824e-6	-0.323998536773814	Source_CPA3_Target_375,MIPS_SPLICEOSOME_Artery - Tibial_Skin - Not Sun Exposed (Suprapubic)	Source_CPA3_Target_375,MIPS_SPLICEOSOME_Skin - Not Sun Exposed (Suprapubic)_Artery - Tibial
Source_CPA3	Artery - Tibial	Skin - Not Sun Exposed (Suprapubic)	516.4984533215214	2.491912658796115	0.006352863860734695	Target_377,REACTOME_METABOLISM_OF_LIPIDS_AND_LIPOPROTEINS	2.02419736972104e-7	-0.334565861811346	Source_CPA3_Target_377,REACTOME_METABOLISM_OF_LIPIDS_AND_LIPOPROTEINS_Artery - Tibial_Skin - Not Sun Exposed (Suprapubic)	Source_CPA3_Target_377,REACTOME_METABOLISM_OF_LIPIDS_AND_LIPOPROTEINS_Skin - Not Sun Exposed (Suprapubic)_Artery - Tibial
Source_CPA3	Artery - Tibial	Skin - Not Sun Exposed (Suprapubic)	516.4984533215214	2.491912658796115	0.006352863860734695	Target_380,REACTOME_GENERIC_TRANSCRIPTION_PATHWAY	3.32652671763967e-6	0.317633397688973	Source_CPA3_Target_380,REACTOME_GENERIC_TRANSCRIPTION_PATHWAY_Artery - Tibial_Skin - Not Sun Exposed (Suprapubic)	Source_CPA3_Target_380,REACTOME_GENERIC_TRANSCRIPTION_PATHWAY_Skin - Not Sun Exposed (Suprapubic)_Artery - Tibial
Source_CPA3	Artery - Tibial	Skin - Not Sun Exposed (Suprapubic)	516.4984533215214	2.491912658796115	0.006352863860734695	Target_387,PID_HIF2PATHWAY	6.70904187316523e-7	0.327444900168996	Source_CPA3_Target_387,PID_HIF2PATHWAY_Artery - Tibial_Skin - Not Sun Exposed (Suprapubic)	Source_CPA3_Target_387,PID_HIF2PATHWAY_Skin - Not Sun Exposed (Suprapubic)_Artery - Tibial
Source_CPA3	Artery - Tibial	Skin - Not Sun Exposed (Suprapubic)	516.4984533215214	2.491912658796115	0.006352863860734695	Target_399,REACTOME_TRANSMEMBRANE_TRANSPORT_OF_SMALL_MOLECULES	0.00407370773430404	-0.26898857390245	Source_CPA3_Target_399,REACTOME_TRANSMEMBRANE_TRANSPORT_OF_SMALL_MOLECULES_Artery - Tibial_Skin - Not Sun Exposed (Suprapubic)	Source_CPA3_Target_399,REACTOME_TRANSMEMBRANE_TRANSPORT_OF_SMALL_MOLECULES_Skin - Not Sun Exposed (Suprapubic)_Artery - Tibial
Source_CPA3	Artery - Tibial	Skin - Not Sun Exposed (Suprapubic)	516.4984533215214	2.491912658796115	0.006352863860734695	Target_403,SVM Monocytes	0	0.387956708709005	Source_CPA3_Target_403,SVM Monocytes_Artery - Tibial_Skin - Not Sun Exposed (Suprapubic)	Source_CPA3_Target_403,SVM Monocytes_Skin - Not Sun Exposed (Suprapubic)_Artery - Tibial
Source_CPA3	Artery - Tibial	Skin - Not Sun Exposed (Suprapubic)	516.4984533215214	2.491912658796115	0.006352863860734695	Target_413,REACTOME_METABOLISM_OF_LIPIDS_AND_LIPOPROTEINS	1.96406961570084e-5	-0.306314241751976	Source_CPA3_Target_413,REACTOME_METABOLISM_OF_LIPIDS_AND_LIPOPROTEINS_Artery - Tibial_Skin - Not Sun Exposed (Suprapubic)	Source_CPA3_Target_413,REACTOME_METABOLISM_OF_LIPIDS_AND_LIPOPROTEINS_Skin - Not Sun Exposed (Suprapubic)_Artery - Tibial
Source_CPA3	Artery - Tibial	Skin - Not Sun Exposed (Suprapubic)	516.4984533215214	2.491912658796115	0.006352863860734695	Target_415,REACTOME_GENERIC_TRANSCRIPTION_PATHWAY	2.26824953486471e-7	-0.33389406490588	Source_CPA3_Target_415,REACTOME_GENERIC_TRANSCRIPTION_PATHWAY_Artery - Tibial_Skin - Not Sun Exposed (Suprapubic)	Source_CPA3_Target_415,REACTOME_GENERIC_TRANSCRIPTION_PATHWAY_Skin - Not Sun Exposed (Suprapubic)_Artery - Tibial
Source_CPA3	Artery - Tibial	Skin - Not Sun Exposed (Suprapubic)	516.4984533215214	2.491912658796115	0.006352863860734695	Target_419,IRIS_Monocyte-Day1	0	-0.442314903976657	Source_CPA3_Target_419,IRIS_Monocyte-Day1_Artery - Tibial_Skin - Not Sun Exposed (Suprapubic)	Source_CPA3_Target_419,IRIS_Monocyte-Day1_Skin - Not Sun Exposed (Suprapubic)_Artery - Tibial
Source_CPA3	Artery - Tibial	Skin - Not Sun Exposed (Suprapubic)	516.4984533215214	2.491912658796115	0.006352863860734695	Target_443,KEGG_CYTOKINE_CYTOKINE_RECEPTOR_INTERACTION	1.66170812443411e-6	0.321930470153531	Source_CPA3_Target_443,KEGG_CYTOKINE_CYTOKINE_RECEPTOR_INTERACTION_Artery - Tibial_Skin - Not Sun Exposed (Suprapubic)	Source_CPA3_Target_443,KEGG_CYTOKINE_CYTOKINE_RECEPTOR_INTERACTION_Skin - Not Sun Exposed (Suprapubic)_Artery - Tibial
Source_CPA3	Artery - Tibial	Skin - Not Sun Exposed (Suprapubic)	516.4984533215214	2.491912658796115	0.006352863860734695	Target_454,REACTOME_TRANSMEMBRANE_TRANSPORT_OF_SMALL_MOLECULES	8.48200907288543e-8	-0.339618274441598	Source_CPA3_Target_454,REACTOME_TRANSMEMBRANE_TRANSPORT_OF_SMALL_MOLECULES_Artery - Tibial_Skin - Not Sun Exposed (Suprapubic)	Source_CPA3_Target_454,REACTOME_TRANSMEMBRANE_TRANSPORT_OF_SMALL_MOLECULES_Skin - Not Sun Exposed (Suprapubic)_Artery - Tibial
Source_CPA3	Artery - Tibial	Skin - Not Sun Exposed (Suprapubic)	516.4984533215214	2.491912658796115	0.006352863860734695	Target_455,REACTOME_METABOLISM_OF_LIPIDS_AND_LIPOPROTEINS	2.17732814000726e-8	-0.347318969626673	Source_CPA3_Target_455,REACTOME_METABOLISM_OF_LIPIDS_AND_LIPOPROTEINS_Artery - Tibial_Skin - Not Sun Exposed (Suprapubic)	Source_CPA3_Target_455,REACTOME_METABOLISM_OF_LIPIDS_AND_LIPOPROTEINS_Skin - Not Sun Exposed (Suprapubic)_Artery - Tibial
Source_CPA3	Artery - Tibial	Skin - Not Sun Exposed (Suprapubic)	516.4984533215214	2.491912658796115	0.006352863860734695	Target_457,REACTOME_CELL_JUNCTION_ORGANIZATION	2.5276267403784e-4	0.28912022732339	Source_CPA3_Target_457,REACTOME_CELL_JUNCTION_ORGANIZATION_Artery - Tibial_Skin - Not Sun Exposed (Suprapubic)	Source_CPA3_Target_457,REACTOME_CELL_JUNCTION_ORGANIZATION_Skin - Not Sun Exposed (Suprapubic)_Artery - Tibial
Source_CPA3	Artery - Tibial	Skin - Not Sun Exposed (Suprapubic)	516.4984533215214	2.491912658796115	0.006352863860734695	Target_474,REACTOME_GPCR_LIGAND_BINDING	5.05290866583685e-5	-0.300086814185992	Source_CPA3_Target_474,REACTOME_GPCR_LIGAND_BINDING_Artery - Tibial_Skin - Not Sun Exposed (Suprapubic)	Source_CPA3_Target_474,REACTOME_GPCR_LIGAND_BINDING_Skin - Not Sun Exposed (Suprapubic)_Artery - Tibial
Source_CPA3	Artery - Tibial	Skin - Not Sun Exposed (Suprapubic)	516.4984533215214	2.491912658796115	0.006352863860734695	Target_481,REACTOME_AXON_GUIDANCE	1.18496896850395e-6	-0.323999486376355	Source_CPA3_Target_481,REACTOME_AXON_GUIDANCE_Artery - Tibial_Skin - Not Sun Exposed (Suprapubic)	Source_CPA3_Target_481,REACTOME_AXON_GUIDANCE_Skin - Not Sun Exposed (Suprapubic)_Artery - Tibial
Source_CPA3	Artery - Tibial	Skin - Not Sun Exposed (Suprapubic)	516.4984533215214	2.491912658796115	0.006352863860734695	Target_497,REACTOME_CLEAVAGE_OF_GROWING_TRANSCRIPT_IN_THE_TERMINATION_REGION_	2.46100289196249e-5	0.304841230583548	Source_CPA3_Target_497,REACTOME_CLEAVAGE_OF_GROWING_TRANSCRIPT_IN_THE_TERMINATION_REGION__Artery - Tibial_Skin - Not Sun Exposed (Suprapubic)	Source_CPA3_Target_497,REACTOME_CLEAVAGE_OF_GROWING_TRANSCRIPT_IN_THE_TERMINATION_REGION__Skin - Not Sun Exposed (Suprapubic)_Artery - Tibial
Source_CPA3	Artery - Tibial	Skin - Not Sun Exposed (Suprapubic)	516.4984533215214	2.491912658796115	0.006352863860734695	Target_503,REACTOME_TRANSMEMBRANE_TRANSPORT_OF_SMALL_MOLECULES	1.29431390916146e-6	0.323461016835318	Source_CPA3_Target_503,REACTOME_TRANSMEMBRANE_TRANSPORT_OF_SMALL_MOLECULES_Artery - Tibial_Skin - Not Sun Exposed (Suprapubic)	Source_CPA3_Target_503,REACTOME_TRANSMEMBRANE_TRANSPORT_OF_SMALL_MOLECULES_Skin - Not Sun Exposed (Suprapubic)_Artery - Tibial
Source_CPA3	Artery - Tibial	Skin - Not Sun Exposed (Suprapubic)	516.4984533215214	2.491912658796115	0.006352863860734695	Target_526,IRIS_Neutrophil-Resting	0.00246590738341457	-0.272746751640237	Source_CPA3_Target_526,IRIS_Neutrophil-Resting_Artery - Tibial_Skin - Not Sun Exposed (Suprapubic)	Source_CPA3_Target_526,IRIS_Neutrophil-Resting_Skin - Not Sun Exposed (Suprapubic)_Artery - Tibial
Source_CPA3	Artery - Tibial	Skin - Not Sun Exposed (Suprapubic)	516.4984533215214	2.491912658796115	0.006352863860734695	Target_536,REACTOME_METABOLISM_OF_LIPIDS_AND_LIPOPROTEINS	4.23502286572841e-8	0.343598326657173	Source_CPA3_Target_536,REACTOME_METABOLISM_OF_LIPIDS_AND_LIPOPROTEINS_Artery - Tibial_Skin - Not Sun Exposed (Suprapubic)	Source_CPA3_Target_536,REACTOME_METABOLISM_OF_LIPIDS_AND_LIPOPROTEINS_Skin - Not Sun Exposed (Suprapubic)_Artery - Tibial
Source_CPA3	Artery - Tibial	Skin - Not Sun Exposed (Suprapubic)	516.4984533215214	2.491912658796115	0.006352863860734695	Target_544,REACTOME_TRANSMEMBRANE_TRANSPORT_OF_SMALL_MOLECULES	3.3428495006848e-4	0.287167254916956	Source_CPA3_Target_544,REACTOME_TRANSMEMBRANE_TRANSPORT_OF_SMALL_MOLECULES_Artery - Tibial_Skin - Not Sun Exposed (Suprapubic)	Source_CPA3_Target_544,REACTOME_TRANSMEMBRANE_TRANSPORT_OF_SMALL_MOLECULES_Skin - Not Sun Exposed (Suprapubic)_Artery - Tibial
Source_CPA3	Artery - Tibial	Skin - Not Sun Exposed (Suprapubic)	516.4984533215214	2.491912658796115	0.006352863860734695	Target_552,KEGG_PEROXISOME	1.68037093706275e-6	0.321862315112693	Source_CPA3_Target_552,KEGG_PEROXISOME_Artery - Tibial_Skin - Not Sun Exposed (Suprapubic)	Source_CPA3_Target_552,KEGG_PEROXISOME_Skin - Not Sun Exposed (Suprapubic)_Artery - Tibial
Source_CPA3	Artery - Tibial	Skin - Not Sun Exposed (Suprapubic)	516.4984533215214	2.491912658796115	0.006352863860734695	Target_56,DMAP_ERY5	0.00297569610747517	-0.271346635331589	Source_CPA3_Target_56,DMAP_ERY5_Artery - Tibial_Skin - Not Sun Exposed (Suprapubic)	Source_CPA3_Target_56,DMAP_ERY5_Skin - Not Sun Exposed (Suprapubic)_Artery - Tibial
Source_CPA3	Artery - Tibial	Skin - Not Sun Exposed (Suprapubic)	516.4984533215214	2.491912658796115	0.006352863860734695	Target_563,REACTOME_O_LINKED_GLYCOSYLATION_OF_MUCINS	2.39266828572227e-10	0.372449252839884	Source_CPA3_Target_563,REACTOME_O_LINKED_GLYCOSYLATION_OF_MUCINS_Artery - Tibial_Skin - Not Sun Exposed (Suprapubic)	Source_CPA3_Target_563,REACTOME_O_LINKED_GLYCOSYLATION_OF_MUCINS_Skin - Not Sun Exposed (Suprapubic)_Artery - Tibial
