## Supplemental Data for "SALVE: prediction of interorgan communication with transcriptome latent space representation" (part 110 of 473)

Source_gene	source	target	S	Z	p_S	Target_gene	p_adjusted	r_correlation	forward_direction	reverse_direction
Source_CPA3	Artery - Tibial	Skin - Not Sun Exposed (Suprapubic)	516.4984533215214	2.491912658796115	0.006352863860734695	Target_564,KEGG_HEMATOPOIETIC_CELL_LINEAGE	3.7086358428695104e-9	-0.35706387320051	Source_CPA3_Target_564,KEGG_HEMATOPOIETIC_CELL_LINEAGE_Artery - Tibial_Skin - Not Sun Exposed (Suprapubic)	Source_CPA3_Target_564,KEGG_HEMATOPOIETIC_CELL_LINEAGE_Skin - Not Sun Exposed (Suprapubic)_Artery - Tibial
Source_CPA3	Artery - Tibial	Skin - Not Sun Exposed (Suprapubic)	516.4984533215214	2.491912658796115	0.006352863860734695	Target_57,REACTOME_INNATE_IMMUNE_SYSTEM	2.84768201361807e-5	0.303883713870636	Source_CPA3_Target_57,REACTOME_INNATE_IMMUNE_SYSTEM_Artery - Tibial_Skin - Not Sun Exposed (Suprapubic)	Source_CPA3_Target_57,REACTOME_INNATE_IMMUNE_SYSTEM_Skin - Not Sun Exposed (Suprapubic)_Artery - Tibial
Source_CPA3	Artery - Tibial	Skin - Not Sun Exposed (Suprapubic)	516.4984533215214	2.491912658796115	0.006352863860734695	Target_574,KEGG_PATHWAYS_IN_CANCER	1.3111822205758e-7	-0.337100480330853	Source_CPA3_Target_574,KEGG_PATHWAYS_IN_CANCER_Artery - Tibial_Skin - Not Sun Exposed (Suprapubic)	Source_CPA3_Target_574,KEGG_PATHWAYS_IN_CANCER_Skin - Not Sun Exposed (Suprapubic)_Artery - Tibial
Source_CPA3	Artery - Tibial	Skin - Not Sun Exposed (Suprapubic)	516.4984533215214	2.491912658796115	0.006352863860734695	Target_575,REACTOME_GPCR_DOWNSTREAM_SIGNALING	2.4070242954366e-7	0.333545072594593	Source_CPA3_Target_575,REACTOME_GPCR_DOWNSTREAM_SIGNALING_Artery - Tibial_Skin - Not Sun Exposed (Suprapubic)	Source_CPA3_Target_575,REACTOME_GPCR_DOWNSTREAM_SIGNALING_Skin - Not Sun Exposed (Suprapubic)_Artery - Tibial
Source_CPA3	Artery - Tibial	Skin - Not Sun Exposed (Suprapubic)	516.4984533215214	2.491912658796115	0.006352863860734695	Target_576,IRIS_DendriticCell-Control	0	0.48024857697551	Source_CPA3_Target_576,IRIS_DendriticCell-Control_Artery - Tibial_Skin - Not Sun Exposed (Suprapubic)	Source_CPA3_Target_576,IRIS_DendriticCell-Control_Skin - Not Sun Exposed (Suprapubic)_Artery - Tibial
Source_CPA3	Artery - Tibial	Skin - Not Sun Exposed (Suprapubic)	516.4984533215214	2.491912658796115	0.006352863860734695	Target_581,REACTOME_NEURONAL_SYSTEM	0	-0.38074076715019	Source_CPA3_Target_581,REACTOME_NEURONAL_SYSTEM_Artery - Tibial_Skin - Not Sun Exposed (Suprapubic)	Source_CPA3_Target_581,REACTOME_NEURONAL_SYSTEM_Skin - Not Sun Exposed (Suprapubic)_Artery - Tibial
Source_CPA3	Artery - Tibial	Skin - Not Sun Exposed (Suprapubic)	516.4984533215214	2.491912658796115	0.006352863860734695	Target_582,REACTOME_GENERIC_TRANSCRIPTION_PATHWAY	0.00322086576834169	-0.270754351214321	Source_CPA3_Target_582,REACTOME_GENERIC_TRANSCRIPTION_PATHWAY_Artery - Tibial_Skin - Not Sun Exposed (Suprapubic)	Source_CPA3_Target_582,REACTOME_GENERIC_TRANSCRIPTION_PATHWAY_Skin - Not Sun Exposed (Suprapubic)_Artery - Tibial
Source_CPA3	Artery - Tibial	Skin - Not Sun Exposed (Suprapubic)	516.4984533215214	2.491912658796115	0.006352863860734695	Target_583,KEGG_NEUROACTIVE_LIGAND_RECEPTOR_INTERACTION	1.84235458000614e-8	-0.348290518571543	Source_CPA3_Target_583,KEGG_NEUROACTIVE_LIGAND_RECEPTOR_INTERACTION_Artery - Tibial_Skin - Not Sun Exposed (Suprapubic)	Source_CPA3_Target_583,KEGG_NEUROACTIVE_LIGAND_RECEPTOR_INTERACTION_Skin - Not Sun Exposed (Suprapubic)_Artery - Tibial
Source_CPA3	Artery - Tibial	Skin - Not Sun Exposed (Suprapubic)	516.4984533215214	2.491912658796115	0.006352863860734695	Target_598,REACTOME_GENERIC_TRANSCRIPTION_PATHWAY	0.00385467402655637	0.269405166911168	Source_CPA3_Target_598,REACTOME_GENERIC_TRANSCRIPTION_PATHWAY_Artery - Tibial_Skin - Not Sun Exposed (Suprapubic)	Source_CPA3_Target_598,REACTOME_GENERIC_TRANSCRIPTION_PATHWAY_Skin - Not Sun Exposed (Suprapubic)_Artery - Tibial
Source_CPA3	Artery - Tibial	Skin - Not Sun Exposed (Suprapubic)	516.4984533215214	2.491912658796115	0.006352863860734695	Target_610,REACTOME_APOPTOTIC_EXECUTION_PHASE	0	0.379480631854285	Source_CPA3_Target_610,REACTOME_APOPTOTIC_EXECUTION_PHASE_Artery - Tibial_Skin - Not Sun Exposed (Suprapubic)	Source_CPA3_Target_610,REACTOME_APOPTOTIC_EXECUTION_PHASE_Skin - Not Sun Exposed (Suprapubic)_Artery - Tibial
Source_CPA3	Artery - Tibial	Skin - Not Sun Exposed (Suprapubic)	516.4984533215214	2.491912658796115	0.006352863860734695	Target_615,KEGG_PATHWAYS_IN_CANCER	2.39266828572227e-10	0.372463823255103	Source_CPA3_Target_615,KEGG_PATHWAYS_IN_CANCER_Artery - Tibial_Skin - Not Sun Exposed (Suprapubic)	Source_CPA3_Target_615,KEGG_PATHWAYS_IN_CANCER_Skin - Not Sun Exposed (Suprapubic)_Artery - Tibial
Source_CPA3	Artery - Tibial	Skin - Not Sun Exposed (Suprapubic)	516.4984533215214	2.491912658796115	0.006352863860734695	Target_624,REACTOME_CELL_CYCLE_MITOTIC	3.51607389923458e-5	0.302494125748787	Source_CPA3_Target_624,REACTOME_CELL_CYCLE_MITOTIC_Artery - Tibial_Skin - Not Sun Exposed (Suprapubic)	Source_CPA3_Target_624,REACTOME_CELL_CYCLE_MITOTIC_Skin - Not Sun Exposed (Suprapubic)_Artery - Tibial
Source_CPA3	Artery - Tibial	Skin - Not Sun Exposed (Suprapubic)	516.4984533215214	2.491912658796115	0.006352863860734695	Target_630,KEGG_VALINE_LEUCINE_AND_ISOLEUCINE_DEGRADATION	4.6923503038565e-4	0.284777773075995	Source_CPA3_Target_630,KEGG_VALINE_LEUCINE_AND_ISOLEUCINE_DEGRADATION_Artery - Tibial_Skin - Not Sun Exposed (Suprapubic)	Source_CPA3_Target_630,KEGG_VALINE_LEUCINE_AND_ISOLEUCINE_DEGRADATION_Skin - Not Sun Exposed (Suprapubic)_Artery - Tibial
Source_CPA3	Artery - Tibial	Skin - Not Sun Exposed (Suprapubic)	516.4984533215214	2.491912658796115	0.006352863860734695	Target_634,REACTOME_GENERIC_TRANSCRIPTION_PATHWAY	2.15340145715004e-9	-0.360028430360305	Source_CPA3_Target_634,REACTOME_GENERIC_TRANSCRIPTION_PATHWAY_Artery - Tibial_Skin - Not Sun Exposed (Suprapubic)	Source_CPA3_Target_634,REACTOME_GENERIC_TRANSCRIPTION_PATHWAY_Skin - Not Sun Exposed (Suprapubic)_Artery - Tibial
Source_CPA3	Artery - Tibial	Skin - Not Sun Exposed (Suprapubic)	516.4984533215214	2.491912658796115	0.006352863860734695	Target_638,REACTOME_METABOLISM_OF_NON_CODING_RNA	0.0011250065478623	0.278509545733746	Source_CPA3_Target_638,REACTOME_METABOLISM_OF_NON_CODING_RNA_Artery - Tibial_Skin - Not Sun Exposed (Suprapubic)	Source_CPA3_Target_638,REACTOME_METABOLISM_OF_NON_CODING_RNA_Skin - Not Sun Exposed (Suprapubic)_Artery - Tibial
Source_CPA3	Artery - Tibial	Skin - Not Sun Exposed (Suprapubic)	516.4984533215214	2.491912658796115	0.006352863860734695	Target_650,DMAP_ERY3	2.8532856427432e-4	0.288275394427763	Source_CPA3_Target_650,DMAP_ERY3_Artery - Tibial_Skin - Not Sun Exposed (Suprapubic)	Source_CPA3_Target_650,DMAP_ERY3_Skin - Not Sun Exposed (Suprapubic)_Artery - Tibial
Source_CPA3	Artery - Tibial	Skin - Not Sun Exposed (Suprapubic)	516.4984533215214	2.491912658796115	0.006352863860734695	Target_651,REACTOME_DEVELOPMENTAL_BIOLOGY	1.1016191724366e-4	0.294835817635365	Source_CPA3_Target_651,REACTOME_DEVELOPMENTAL_BIOLOGY_Artery - Tibial_Skin - Not Sun Exposed (Suprapubic)	Source_CPA3_Target_651,REACTOME_DEVELOPMENTAL_BIOLOGY_Skin - Not Sun Exposed (Suprapubic)_Artery - Tibial
Source_CPA3	Artery - Tibial	Skin - Not Sun Exposed (Suprapubic)	516.4984533215214	2.491912658796115	0.006352863860734695	Target_663,REACTOME_DNA_STRAND_ELONGATION	0.00295196526451713	0.271406454565257	Source_CPA3_Target_663,REACTOME_DNA_STRAND_ELONGATION_Artery - Tibial_Skin - Not Sun Exposed (Suprapubic)	Source_CPA3_Target_663,REACTOME_DNA_STRAND_ELONGATION_Skin - Not Sun Exposed (Suprapubic)_Artery - Tibial
Source_CPA3	Artery - Tibial	Skin - Not Sun Exposed (Suprapubic)	516.4984533215214	2.491912658796115	0.006352863860734695	Target_669,REACTOME_METABOLISM_OF_LIPIDS_AND_LIPOPROTEINS	1.2237062680498e-4	-0.294119479363027	Source_CPA3_Target_669,REACTOME_METABOLISM_OF_LIPIDS_AND_LIPOPROTEINS_Artery - Tibial_Skin - Not Sun Exposed (Suprapubic)	Source_CPA3_Target_669,REACTOME_METABOLISM_OF_LIPIDS_AND_LIPOPROTEINS_Skin - Not Sun Exposed (Suprapubic)_Artery - Tibial
Source_CPA3	Artery - Tibial	Skin - Not Sun Exposed (Suprapubic)	516.4984533215214	2.491912658796115	0.006352863860734695	Target_674,REACTOME_TRANSCRIPTION	3.476786285983e-4	0.286891592344131	Source_CPA3_Target_674,REACTOME_TRANSCRIPTION_Artery - Tibial_Skin - Not Sun Exposed (Suprapubic)	Source_CPA3_Target_674,REACTOME_TRANSCRIPTION_Skin - Not Sun Exposed (Suprapubic)_Artery - Tibial
Source_CPA3	Artery - Tibial	Skin - Not Sun Exposed (Suprapubic)	516.4984533215214	2.491912658796115	0.006352863860734695	Target_676,REACTOME_GENERIC_TRANSCRIPTION_PATHWAY	9.06821280288739e-8	0.339227730524623	Source_CPA3_Target_676,REACTOME_GENERIC_TRANSCRIPTION_PATHWAY_Artery - Tibial_Skin - Not Sun Exposed (Suprapubic)	Source_CPA3_Target_676,REACTOME_GENERIC_TRANSCRIPTION_PATHWAY_Skin - Not Sun Exposed (Suprapubic)_Artery - Tibial
Source_CPA3	Artery - Tibial	Skin - Not Sun Exposed (Suprapubic)	516.4984533215214	2.491912658796115	0.006352863860734695	Target_685,REACTOME_SIGNALING_BY_GPCR	0	-0.461476579695443	Source_CPA3_Target_685,REACTOME_SIGNALING_BY_GPCR_Artery - Tibial_Skin - Not Sun Exposed (Suprapubic)	Source_CPA3_Target_685,REACTOME_SIGNALING_BY_GPCR_Skin - Not Sun Exposed (Suprapubic)_Artery - Tibial
Source_CPA3	Artery - Tibial	Skin - Not Sun Exposed (Suprapubic)	516.4984533215214	2.491912658796115	0.006352863860734695	Target_691,SVM T cells CD8	0.00204391259749515	0.27413729638796003	Source_CPA3_Target_691,SVM T cells CD8_Artery - Tibial_Skin - Not Sun Exposed (Suprapubic)	Source_CPA3_Target_691,SVM T cells CD8_Skin - Not Sun Exposed (Suprapubic)_Artery - Tibial
Source_CPA3	Artery - Tibial	Skin - Not Sun Exposed (Suprapubic)	516.4984533215214	2.491912658796115	0.006352863860734695	Target_692,REACTOME_TRANSPORT_OF_INORGANIC_CATIONS_ANIONS_AND_AMINO_ACIDS_OLIGOPEPTIDES	2.39266828572227e-10	-0.371026401951875	Source_CPA3_Target_692,REACTOME_TRANSPORT_OF_INORGANIC_CATIONS_ANIONS_AND_AMINO_ACIDS_OLIGOPEPTIDES_Artery - Tibial_Skin - Not Sun Exposed (Suprapubic)	Source_CPA3_Target_692,REACTOME_TRANSPORT_OF_INORGANIC_CATIONS_ANIONS_AND_AMINO_ACIDS_OLIGOPEPTIDES_Skin - Not Sun Exposed (Suprapubic)_Artery - Tibial
Source_CPA3	Artery - Tibial	Skin - Not Sun Exposed (Suprapubic)	516.4984533215214	2.491912658796115	0.006352863860734695	Target_693,PID_PLK1_PATHWAY	1.04200703843205e-7	0.338428745272036	Source_CPA3_Target_693,PID_PLK1_PATHWAY_Artery - Tibial_Skin - Not Sun Exposed (Suprapubic)	Source_CPA3_Target_693,PID_PLK1_PATHWAY_Skin - Not Sun Exposed (Suprapubic)_Artery - Tibial
Source_CPA3	Artery - Tibial	Skin - Not Sun Exposed (Suprapubic)	516.4984533215214	2.491912658796115	0.006352863860734695	Target_72,KEGG_AMINOACYL_TRNA_BIOSYNTHESIS	0	0.421027761508688	Source_CPA3_Target_72,KEGG_AMINOACYL_TRNA_BIOSYNTHESIS_Artery - Tibial_Skin - Not Sun Exposed (Suprapubic)	Source_CPA3_Target_72,KEGG_AMINOACYL_TRNA_BIOSYNTHESIS_Skin - Not Sun Exposed (Suprapubic)_Artery - Tibial
Source_CPA3	Artery - Tibial	Skin - Not Sun Exposed (Suprapubic)	516.4984533215214	2.491912658796115	0.006352863860734695	Target_76,REACTOME_METABOLISM_OF_RNA	4.7595160916391e-4	0.284677134570511	Source_CPA3_Target_76,REACTOME_METABOLISM_OF_RNA_Artery - Tibial_Skin - Not Sun Exposed (Suprapubic)	Source_CPA3_Target_76,REACTOME_METABOLISM_OF_RNA_Skin - Not Sun Exposed (Suprapubic)_Artery - Tibial
Source_CPA3	Artery - Tibial	Skin - Not Sun Exposed (Suprapubic)	516.4984533215214	2.491912658796115	0.006352863860734695	Target_84,PID_DELTANP63PATHWAY	0	0.413478281475673	Source_CPA3_Target_84,PID_DELTANP63PATHWAY_Artery - Tibial_Skin - Not Sun Exposed (Suprapubic)	Source_CPA3_Target_84,PID_DELTANP63PATHWAY_Skin - Not Sun Exposed (Suprapubic)_Artery - Tibial
Source_CPA3	Artery - Tibial	Skin - Not Sun Exposed (Suprapubic)	516.4984533215214	2.491912658796115	0.006352863860734695	Target_LV 127	1.03487688694059e-5	0.310454512274205	Source_CPA3_Target_LV 127_Artery - Tibial_Skin - Not Sun Exposed (Suprapubic)	Source_CPA3_Target_LV 127_Skin - Not Sun Exposed (Suprapubic)_Artery - Tibial
Source_CPA3	Artery - Tibial	Skin - Not Sun Exposed (Suprapubic)	516.4984533215214	2.491912658796115	0.006352863860734695	Target_LV 153	5.5002658552183e-4	-0.28365055998792	Source_CPA3_Target_LV 153_Artery - Tibial_Skin - Not Sun Exposed (Suprapubic)	Source_CPA3_Target_LV 153_Skin - Not Sun Exposed (Suprapubic)_Artery - Tibial
Source_CPA3	Artery - Tibial	Skin - Not Sun Exposed (Suprapubic)	516.4984533215214	2.491912658796115	0.006352863860734695	Target_LV 173	4.50702139644932e-5	0.300848200248332	Source_CPA3_Target_LV 173_Artery - Tibial_Skin - Not Sun Exposed (Suprapubic)	Source_CPA3_Target_LV 173_Skin - Not Sun Exposed (Suprapubic)_Artery - Tibial
Source_CPA3	Artery - Tibial	Skin - Not Sun Exposed (Suprapubic)	516.4984533215214	2.491912658796115	0.006352863860734695	Target_LV 195	1.1371718304942e-4	-0.294619541875738	Source_CPA3_Target_LV 195_Artery - Tibial_Skin - Not Sun Exposed (Suprapubic)	Source_CPA3_Target_LV 195_Skin - Not Sun Exposed (Suprapubic)_Artery - Tibial
Source_CPA3	Artery - Tibial	Skin - Not Sun Exposed (Suprapubic)	516.4984533215214	2.491912658796115	0.006352863860734695	Target_LV 205	1.78449986085738e-5	-0.306937948967699	Source_CPA3_Target_LV 205_Artery - Tibial_Skin - Not Sun Exposed (Suprapubic)	Source_CPA3_Target_LV 205_Skin - Not Sun Exposed (Suprapubic)_Artery - Tibial
Source_CPA3	Artery - Tibial	Skin - Not Sun Exposed (Suprapubic)	516.4984533215214	2.491912658796115	0.006352863860734695	Target_LV 21	4.3391924648839e-4	-0.285331120804599	Source_CPA3_Target_LV 21_Artery - Tibial_Skin - Not Sun Exposed (Suprapubic)	Source_CPA3_Target_LV 21_Skin - Not Sun Exposed (Suprapubic)_Artery - Tibial
Source_CPA3	Artery - Tibial	Skin - Not Sun Exposed (Suprapubic)	516.4984533215214	2.491912658796115	0.006352863860734695	Target_LV 212	2.39266828572227e-10	-0.371289076916924	Source_CPA3_Target_LV 212_Artery - Tibial_Skin - Not Sun Exposed (Suprapubic)	Source_CPA3_Target_LV 212_Skin - Not Sun Exposed (Suprapubic)_Artery - Tibial
Source_CPA3	Artery - Tibial	Skin - Not Sun Exposed (Suprapubic)	516.4984533215214	2.491912658796115	0.006352863860734695	Target_LV 214	0	-0.426461121464118	Source_CPA3_Target_LV 214_Artery - Tibial_Skin - Not Sun Exposed (Suprapubic)	Source_CPA3_Target_LV 214_Skin - Not Sun Exposed (Suprapubic)_Artery - Tibial
Source_CPA3	Artery - Tibial	Skin - Not Sun Exposed (Suprapubic)	516.4984533215214	2.491912658796115	0.006352863860734695	Target_LV 217	0	-0.378349632452917	Source_CPA3_Target_LV 217_Artery - Tibial_Skin - Not Sun Exposed (Suprapubic)	Source_CPA3_Target_LV 217_Skin - Not Sun Exposed (Suprapubic)_Artery - Tibial
Source_CPA3	Artery - Tibial	Skin - Not Sun Exposed (Suprapubic)	516.4984533215214	2.491912658796115	0.006352863860734695	Target_LV 247	1.07574366126073e-6	-0.324588652768768	Source_CPA3_Target_LV 247_Artery - Tibial_Skin - Not Sun Exposed (Suprapubic)	Source_CPA3_Target_LV 247_Skin - Not Sun Exposed (Suprapubic)_Artery - Tibial
Source_CPA3	Artery - Tibial	Skin - Not Sun Exposed (Suprapubic)	516.4984533215214	2.491912658796115	0.006352863860734695	Target_LV 251	0	-0.405948139117738	Source_CPA3_Target_LV 251_Artery - Tibial_Skin - Not Sun Exposed (Suprapubic)	Source_CPA3_Target_LV 251_Skin - Not Sun Exposed (Suprapubic)_Artery - Tibial
Source_CPA3	Artery - Tibial	Skin - Not Sun Exposed (Suprapubic)	516.4984533215214	2.491912658796115	0.006352863860734695	Target_LV 269	2.8586882877323e-4	-0.288262181928392	Source_CPA3_Target_LV 269_Artery - Tibial_Skin - Not Sun Exposed (Suprapubic)	Source_CPA3_Target_LV 269_Skin - Not Sun Exposed (Suprapubic)_Artery - Tibial
Source_CPA3	Artery - Tibial	Skin - Not Sun Exposed (Suprapubic)	516.4984533215214	2.491912658796115	0.006352863860734695	Target_LV 275	2.2153739584185e-4	0.290036265961268	Source_CPA3_Target_LV 275_Artery - Tibial_Skin - Not Sun Exposed (Suprapubic)	Source_CPA3_Target_LV 275_Skin - Not Sun Exposed (Suprapubic)_Artery - Tibial
Source_CPA3	Artery - Tibial	Skin - Not Sun Exposed (Suprapubic)	516.4984533215214	2.491912658796115	0.006352863860734695	Target_LV 292	9.68863168937517e-5	-0.295708320340064	Source_CPA3_Target_LV 292_Artery - Tibial_Skin - Not Sun Exposed (Suprapubic)	Source_CPA3_Target_LV 292_Skin - Not Sun Exposed (Suprapubic)_Artery - Tibial
Source_CPA3	Artery - Tibial	Skin - Not Sun Exposed (Suprapubic)	516.4984533215214	2.491912658796115	0.006352863860734695	Target_LV 294	0.00332596420132569	0.270513733963259	Source_CPA3_Target_LV 294_Artery - Tibial_Skin - Not Sun Exposed (Suprapubic)	Source_CPA3_Target_LV 294_Skin - Not Sun Exposed (Suprapubic)_Artery - Tibial
Source_CPA3	Artery - Tibial	Skin - Not Sun Exposed (Suprapubic)	516.4984533215214	2.491912658796115	0.006352863860734695	Target_LV 338	2.226976006936e-6	-0.320126168321962	Source_CPA3_Target_LV 338_Artery - Tibial_Skin - Not Sun Exposed (Suprapubic)	Source_CPA3_Target_LV 338_Skin - Not Sun Exposed (Suprapubic)_Artery - Tibial
Source_CPA3	Artery - Tibial	Skin - Not Sun Exposed (Suprapubic)	516.4984533215214	2.491912658796115	0.006352863860734695	Target_LV 372	2.89871762815253e-6	0.318491081466199	Source_CPA3_Target_LV 372_Artery - Tibial_Skin - Not Sun Exposed (Suprapubic)	Source_CPA3_Target_LV 372_Skin - Not Sun Exposed (Suprapubic)_Artery - Tibial
Source_CPA3	Artery - Tibial	Skin - Not Sun Exposed (Suprapubic)	516.4984533215214	2.491912658796115	0.006352863860734695	Target_LV 412	2.211836398358e-4	-0.290047345800227	Source_CPA3_Target_LV 412_Artery - Tibial_Skin - Not Sun Exposed (Suprapubic)	Source_CPA3_Target_LV 412_Skin - Not Sun Exposed (Suprapubic)_Artery - Tibial
Source_CPA3	Artery - Tibial	Skin - Not Sun Exposed (Suprapubic)	516.4984533215214	2.491912658796115	0.006352863860734695	Target_LV 436	1.46771057982775e-5	0.308204693824396	Source_CPA3_Target_LV 436_Artery - Tibial_Skin - Not Sun Exposed (Suprapubic)	Source_CPA3_Target_LV 436_Skin - Not Sun Exposed (Suprapubic)_Artery - Tibial
Source_CPA3	Artery - Tibial	Skin - Not Sun Exposed (Suprapubic)	516.4984533215214	2.491912658796115	0.006352863860734695	Target_LV 472	8.2195333619417e-6	0.311927322873819	Source_CPA3_Target_LV 472_Artery - Tibial_Skin - Not Sun Exposed (Suprapubic)	Source_CPA3_Target_LV 472_Skin - Not Sun Exposed (Suprapubic)_Artery - Tibial
Source_CPA3	Artery - Tibial	Skin - Not Sun Exposed (Suprapubic)	516.4984533215214	2.491912658796115	0.006352863860734695	Target_LV 478	2.6319351142944904e-9	0.358966438076426	Source_CPA3_Target_LV 478_Artery - Tibial_Skin - Not Sun Exposed (Suprapubic)	Source_CPA3_Target_LV 478_Skin - Not Sun Exposed (Suprapubic)_Artery - Tibial
Source_CPA3	Artery - Tibial	Skin - Not Sun Exposed (Suprapubic)	516.4984533215214	2.491912658796115	0.006352863860734695	Target_LV 486	0.00208232102478512	-0.273999718606581	Source_CPA3_Target_LV 486_Artery - Tibial_Skin - Not Sun Exposed (Suprapubic)	Source_CPA3_Target_LV 486_Skin - Not Sun Exposed (Suprapubic)_Artery - Tibial
Source_CPA3	Artery - Tibial	Skin - Not Sun Exposed (Suprapubic)	516.4984533215214	2.491912658796115	0.006352863860734695	Target_LV 489	9.4238398755308e-4	0.279791993221477	Source_CPA3_Target_LV 489_Artery - Tibial_Skin - Not Sun Exposed (Suprapubic)	Source_CPA3_Target_LV 489_Skin - Not Sun Exposed (Suprapubic)_Artery - Tibial
Source_CPA3	Artery - Tibial	Skin - Not Sun Exposed (Suprapubic)	516.4984533215214	2.491912658796115	0.006352863860734695	Target_LV 500	0.00348747840275143	0.270157955992305	Source_CPA3_Target_LV 500_Artery - Tibial_Skin - Not Sun Exposed (Suprapubic)	Source_CPA3_Target_LV 500_Skin - Not Sun Exposed (Suprapubic)_Artery - Tibial
Source_CPA3	Artery - Tibial	Skin - Not Sun Exposed (Suprapubic)	516.4984533215214	2.491912658796115	0.006352863860734695	Target_LV 51	6.43149235202145e-6	-0.313486833325693	Source_CPA3_Target_LV 51_Artery - Tibial_Skin - Not Sun Exposed (Suprapubic)	Source_CPA3_Target_LV 51_Skin - Not Sun Exposed (Suprapubic)_Artery - Tibial
Source_CPA3	Artery - Tibial	Skin - Not Sun Exposed (Suprapubic)	516.4984533215214	2.491912658796115	0.006352863860734695	Target_LV 511	6.82628261916562e-6	-0.313108843256772	Source_CPA3_Target_LV 511_Artery - Tibial_Skin - Not Sun Exposed (Suprapubic)	Source_CPA3_Target_LV 511_Skin - Not Sun Exposed (Suprapubic)_Artery - Tibial
Source_CPA3	Artery - Tibial	Skin - Not Sun Exposed (Suprapubic)	516.4984533215214	2.491912658796115	0.006352863860734695	Target_LV 561	1.8432135479207e-4	0.291308440386349	Source_CPA3_Target_LV 561_Artery - Tibial_Skin - Not Sun Exposed (Suprapubic)	Source_CPA3_Target_LV 561_Skin - Not Sun Exposed (Suprapubic)_Artery - Tibial
Source_CPA3	Artery - Tibial	Skin - Not Sun Exposed (Suprapubic)	516.4984533215214	2.491912658796115	0.006352863860734695	Target_LV 594	0.00206886358164549	-0.27404764066805	Source_CPA3_Target_LV 594_Artery - Tibial_Skin - Not Sun Exposed (Suprapubic)	Source_CPA3_Target_LV 594_Skin - Not Sun Exposed (Suprapubic)_Artery - Tibial
Source_CPA3	Artery - Tibial	Skin - Not Sun Exposed (Suprapubic)	516.4984533215214	2.491912658796115	0.006352863860734695	Target_LV 595	0	-0.432921239743515	Source_CPA3_Target_LV 595_Artery - Tibial_Skin - Not Sun Exposed (Suprapubic)	Source_CPA3_Target_LV 595_Skin - Not Sun Exposed (Suprapubic)_Artery - Tibial
Source_CPA3	Artery - Tibial	Skin - Not Sun Exposed (Suprapubic)	516.4984533215214	2.491912658796115	0.006352863860734695	Target_LV 641	6.39201332530703e-7	-0.327736076870031	Source_CPA3_Target_LV 641_Artery - Tibial_Skin - Not Sun Exposed (Suprapubic)	Source_CPA3_Target_LV 641_Skin - Not Sun Exposed (Suprapubic)_Artery - Tibial
Source_CPA3	Artery - Tibial	Skin - Not Sun Exposed (Suprapubic)	516.4984533215214	2.491912658796115	0.006352863860734695	Target_LV 654	2.48047921180827e-6	0.319458626668739	Source_CPA3_Target_LV 654_Artery - Tibial_Skin - Not Sun Exposed (Suprapubic)	Source_CPA3_Target_LV 654_Skin - Not Sun Exposed (Suprapubic)_Artery - Tibial
Source_CPA3	Artery - Tibial	Skin - Not Sun Exposed (Suprapubic)	516.4984533215214	2.491912658796115	0.006352863860734695	Target_LV 66	0	-0.450799586020505	Source_CPA3_Target_LV 66_Artery - Tibial_Skin - Not Sun Exposed (Suprapubic)	Source_CPA3_Target_LV 66_Skin - Not Sun Exposed (Suprapubic)_Artery - Tibial
Source_CPA3	Artery - Tibial	Skin - Not Sun Exposed (Suprapubic)	516.4984533215214	2.491912658796115	0.006352863860734695	Target_LV 675	0	-0.425919325090306	Source_CPA3_Target_LV 675_Artery - Tibial_Skin - Not Sun Exposed (Suprapubic)	Source_CPA3_Target_LV 675_Skin - Not Sun Exposed (Suprapubic)_Artery - Tibial
Source_CPA3	Artery - Tibial	Skin - Not Sun Exposed (Suprapubic)	516.4984533215214	2.491912658796115	0.006352863860734695	Target_LV 684	1.75621852172014e-7	-0.335393664629096	Source_CPA3_Target_LV 684_Artery - Tibial_Skin - Not Sun Exposed (Suprapubic)	Source_CPA3_Target_LV 684_Skin - Not Sun Exposed (Suprapubic)_Artery - Tibial
Source_CPA3	Artery - Tibial	Skin - Not Sun Exposed (Suprapubic)	516.4984533215214	2.491912658796115	0.006352863860734695	Target_LV 697	0	-0.408324544994635	Source_CPA3_Target_LV 697_Artery - Tibial_Skin - Not Sun Exposed (Suprapubic)	Source_CPA3_Target_LV 697_Skin - Not Sun Exposed (Suprapubic)_Artery - Tibial
Source_CCL28	Artery - Tibial	Skin - Not Sun Exposed (Suprapubic)	514.8543141277727	2.4816498040559645	0.006538786392429408	Target_121,REACTOME_DEVELOPMENTAL_BIOLOGY	0.00122504257328737	0.277890429228153	Source_CCL28_Target_121,REACTOME_DEVELOPMENTAL_BIOLOGY_Artery - Tibial_Skin - Not Sun Exposed (Suprapubic)	Source_CCL28_Target_121,REACTOME_DEVELOPMENTAL_BIOLOGY_Skin - Not Sun Exposed (Suprapubic)_Artery - Tibial
Source_CCL28	Artery - Tibial	Skin - Not Sun Exposed (Suprapubic)	514.8543141277727	2.4816498040559645	0.006538786392429408	Target_13,REACTOME_METABOLISM_OF_AMINO_ACIDS_AND_DERIVATIVES	9.47496641146017e-8	-0.338979536385872	Source_CCL28_Target_13,REACTOME_METABOLISM_OF_AMINO_ACIDS_AND_DERIVATIVES_Artery - Tibial_Skin - Not Sun Exposed (Suprapubic)	Source_CCL28_Target_13,REACTOME_METABOLISM_OF_AMINO_ACIDS_AND_DERIVATIVES_Skin - Not Sun Exposed (Suprapubic)_Artery - Tibial
Source_CCL28	Artery - Tibial	Skin - Not Sun Exposed (Suprapubic)	514.8543141277727	2.4816498040559645	0.006538786392429408	Target_131,KEGG_UBIQUITIN_MEDIATED_PROTEOLYSIS	4.21109618287119e-8	0.343631471799387	Source_CCL28_Target_131,KEGG_UBIQUITIN_MEDIATED_PROTEOLYSIS_Artery - Tibial_Skin - Not Sun Exposed (Suprapubic)	Source_CCL28_Target_131,KEGG_UBIQUITIN_MEDIATED_PROTEOLYSIS_Skin - Not Sun Exposed (Suprapubic)_Artery - Tibial
Source_CCL28	Artery - Tibial	Skin - Not Sun Exposed (Suprapubic)	514.8543141277727	2.4816498040559645	0.006538786392429408	Target_171,REACTOME_NEURONAL_SYSTEM	0	-0.450327534433896	Source_CCL28_Target_171,REACTOME_NEURONAL_SYSTEM_Artery - Tibial_Skin - Not Sun Exposed (Suprapubic)	Source_CCL28_Target_171,REACTOME_NEURONAL_SYSTEM_Skin - Not Sun Exposed (Suprapubic)_Artery - Tibial
Source_CCL28	Artery - Tibial	Skin - Not Sun Exposed (Suprapubic)	514.8543141277727	2.4816498040559645	0.006538786392429408	Target_183,REACTOME_G_ALPHA_S_SIGNALLING_EVENTS	4.5435861531917e-4	-0.285005758584887	Source_CCL28_Target_183,REACTOME_G_ALPHA_S_SIGNALLING_EVENTS_Artery - Tibial_Skin - Not Sun Exposed (Suprapubic)	Source_CCL28_Target_183,REACTOME_G_ALPHA_S_SIGNALLING_EVENTS_Skin - Not Sun Exposed (Suprapubic)_Artery - Tibial
Source_CCL28	Artery - Tibial	Skin - Not Sun Exposed (Suprapubic)	514.8543141277727	2.4816498040559645	0.006538786392429408	Target_185,REACTOME_TRANSCRIPTION	0	0.386539103731849	Source_CCL28_Target_185,REACTOME_TRANSCRIPTION_Artery - Tibial_Skin - Not Sun Exposed (Suprapubic)	Source_CCL28_Target_185,REACTOME_TRANSCRIPTION_Skin - Not Sun Exposed (Suprapubic)_Artery - Tibial
Source_CCL28	Artery - Tibial	Skin - Not Sun Exposed (Suprapubic)	514.8543141277727	2.4816498040559645	0.006538786392429408	Target_193,REACTOME_ER_PHAGOSOME_PATHWAY	7.67332308233559e-5	0.297285345005546	Source_CCL28_Target_193,REACTOME_ER_PHAGOSOME_PATHWAY_Artery - Tibial_Skin - Not Sun Exposed (Suprapubic)	Source_CCL28_Target_193,REACTOME_ER_PHAGOSOME_PATHWAY_Skin - Not Sun Exposed (Suprapubic)_Artery - Tibial
Source_CCL28	Artery - Tibial	Skin - Not Sun Exposed (Suprapubic)	514.8543141277727	2.4816498040559645	0.006538786392429408	Target_194,DMAP_ERY4	0.00112760474635376	-0.278492800363555	Source_CCL28_Target_194,DMAP_ERY4_Artery - Tibial_Skin - Not Sun Exposed (Suprapubic)	Source_CCL28_Target_194,DMAP_ERY4_Skin - Not Sun Exposed (Suprapubic)_Artery - Tibial
Source_CCL28	Artery - Tibial	Skin - Not Sun Exposed (Suprapubic)	514.8543141277727	2.4816498040559645	0.006538786392429408	Target_2,REACTOME_COLLAGEN_FORMATION	2.5792964120086e-7	0.333139824757267	Source_CCL28_Target_2,REACTOME_COLLAGEN_FORMATION_Artery - Tibial_Skin - Not Sun Exposed (Suprapubic)	Source_CCL28_Target_2,REACTOME_COLLAGEN_FORMATION_Skin - Not Sun Exposed (Suprapubic)_Artery - Tibial
Source_CCL28	Artery - Tibial	Skin - Not Sun Exposed (Suprapubic)	514.8543141277727	2.4816498040559645	0.006538786392429408	Target_23,MIPS_CEN_COMPLEX	1.18481344506538e-5	-0.309585585590727	Source_CCL28_Target_23,MIPS_CEN_COMPLEX_Artery - Tibial_Skin - Not Sun Exposed (Suprapubic)	Source_CCL28_Target_23,MIPS_CEN_COMPLEX_Skin - Not Sun Exposed (Suprapubic)_Artery - Tibial
Source_CCL28	Artery - Tibial	Skin - Not Sun Exposed (Suprapubic)	514.8543141277727	2.4816498040559645	0.006538786392429408	Target_25,KEGG_INSULIN_SIGNALING_PATHWAY	0	-0.416990119766147	Source_CCL28_Target_25,KEGG_INSULIN_SIGNALING_PATHWAY_Artery - Tibial_Skin - Not Sun Exposed (Suprapubic)	Source_CCL28_Target_25,KEGG_INSULIN_SIGNALING_PATHWAY_Skin - Not Sun Exposed (Suprapubic)_Artery - Tibial
Source_CCL28	Artery - Tibial	Skin - Not Sun Exposed (Suprapubic)	514.8543141277727	2.4816498040559645	0.006538786392429408	Target_283,MIPS_C_COMPLEX_SPLICEOSOME	0	0.384420096415994	Source_CCL28_Target_283,MIPS_C_COMPLEX_SPLICEOSOME_Artery - Tibial_Skin - Not Sun Exposed (Suprapubic)	Source_CCL28_Target_283,MIPS_C_COMPLEX_SPLICEOSOME_Skin - Not Sun Exposed (Suprapubic)_Artery - Tibial
Source_CCL28	Artery - Tibial	Skin - Not Sun Exposed (Suprapubic)	514.8543141277727	2.4816498040559645	0.006538786392429408	Target_332,REACTOME_PROCESSING_OF_CAPPED_INTRON_CONTAINING_PRE_MRNA	2.11751143286421e-7	0.334299246812037	Source_CCL28_Target_332,REACTOME_PROCESSING_OF_CAPPED_INTRON_CONTAINING_PRE_MRNA_Artery - Tibial_Skin - Not Sun Exposed (Suprapubic)	Source_CCL28_Target_332,REACTOME_PROCESSING_OF_CAPPED_INTRON_CONTAINING_PRE_MRNA_Skin - Not Sun Exposed (Suprapubic)_Artery - Tibial
Source_CCL28	Artery - Tibial	Skin - Not Sun Exposed (Suprapubic)	514.8543141277727	2.4816498040559645	0.006538786392429408	Target_334,REACTOME_TRANSMEMBRANE_TRANSPORT_OF_SMALL_MOLECULES	1.4403863080048e-7	0.336548377258678	Source_CCL28_Target_334,REACTOME_TRANSMEMBRANE_TRANSPORT_OF_SMALL_MOLECULES_Artery - Tibial_Skin - Not Sun Exposed (Suprapubic)	Source_CCL28_Target_334,REACTOME_TRANSMEMBRANE_TRANSPORT_OF_SMALL_MOLECULES_Skin - Not Sun Exposed (Suprapubic)_Artery - Tibial
Source_CCL28	Artery - Tibial	Skin - Not Sun Exposed (Suprapubic)	514.8543141277727	2.4816498040559645	0.006538786392429408	Target_349,REACTOME_TRANSPORT_OF_INORGANIC_CATIONS_ANIONS_AND_AMINO_ACIDS_OLIGOPEPTIDES	3.69224606511231e-6	-0.316981509925398	Source_CCL28_Target_349,REACTOME_TRANSPORT_OF_INORGANIC_CATIONS_ANIONS_AND_AMINO_ACIDS_OLIGOPEPTIDES_Artery - Tibial_Skin - Not Sun Exposed (Suprapubic)	Source_CCL28_Target_349,REACTOME_TRANSPORT_OF_INORGANIC_CATIONS_ANIONS_AND_AMINO_ACIDS_OLIGOPEPTIDES_Skin - Not Sun Exposed (Suprapubic)_Artery - Tibial
Source_CCL28	Artery - Tibial	Skin - Not Sun Exposed (Suprapubic)	514.8543141277727	2.4816498040559645	0.006538786392429408	Target_35,REACTOME_TRANSMEMBRANE_TRANSPORT_OF_SMALL_MOLECULES	3.46936901429729e-8	0.34472869661028	Source_CCL28_Target_35,REACTOME_TRANSMEMBRANE_TRANSPORT_OF_SMALL_MOLECULES_Artery - Tibial_Skin - Not Sun Exposed (Suprapubic)	Source_CCL28_Target_35,REACTOME_TRANSMEMBRANE_TRANSPORT_OF_SMALL_MOLECULES_Skin - Not Sun Exposed (Suprapubic)_Artery - Tibial
Source_CCL28	Artery - Tibial	Skin - Not Sun Exposed (Suprapubic)	514.8543141277727	2.4816498040559645	0.006538786392429408	Target_363,REACTOME_SIGNALING_BY_GPCR	0	-0.497486365561463	Source_CCL28_Target_363,REACTOME_SIGNALING_BY_GPCR_Artery - Tibial_Skin - Not Sun Exposed (Suprapubic)	Source_CCL28_Target_363,REACTOME_SIGNALING_BY_GPCR_Skin - Not Sun Exposed (Suprapubic)_Artery - Tibial
Source_CCL28	Artery - Tibial	Skin - Not Sun Exposed (Suprapubic)	514.8543141277727	2.4816498040559645	0.006538786392429408	Target_373,REACTOME_MRNA_PROCESSING	0	0.379245933253813	Source_CCL28_Target_373,REACTOME_MRNA_PROCESSING_Artery - Tibial_Skin - Not Sun Exposed (Suprapubic)	Source_CCL28_Target_373,REACTOME_MRNA_PROCESSING_Skin - Not Sun Exposed (Suprapubic)_Artery - Tibial
Source_CCL28	Artery - Tibial	Skin - Not Sun Exposed (Suprapubic)	514.8543141277727	2.4816498040559645	0.006538786392429408	Target_377,REACTOME_METABOLISM_OF_LIPIDS_AND_LIPOPROTEINS	2.32136677080774e-6	-0.31986923226068	Source_CCL28_Target_377,REACTOME_METABOLISM_OF_LIPIDS_AND_LIPOPROTEINS_Artery - Tibial_Skin - Not Sun Exposed (Suprapubic)	Source_CCL28_Target_377,REACTOME_METABOLISM_OF_LIPIDS_AND_LIPOPROTEINS_Skin - Not Sun Exposed (Suprapubic)_Artery - Tibial
Source_CCL28	Artery - Tibial	Skin - Not Sun Exposed (Suprapubic)	514.8543141277727	2.4816498040559645	0.006538786392429408	Target_379,PID_BETACATENIN_NUC_PATHWAY	2.4146281952486e-4	0.289438328294663	Source_CCL28_Target_379,PID_BETACATENIN_NUC_PATHWAY_Artery - Tibial_Skin - Not Sun Exposed (Suprapubic)	Source_CCL28_Target_379,PID_BETACATENIN_NUC_PATHWAY_Skin - Not Sun Exposed (Suprapubic)_Artery - Tibial
Source_CCL28	Artery - Tibial	Skin - Not Sun Exposed (Suprapubic)	514.8543141277727	2.4816498040559645	0.006538786392429408	Target_380,REACTOME_GENERIC_TRANSCRIPTION_PATHWAY	2.39266828572227e-10	0.371232208476139	Source_CCL28_Target_380,REACTOME_GENERIC_TRANSCRIPTION_PATHWAY_Artery - Tibial_Skin - Not Sun Exposed (Suprapubic)	Source_CCL28_Target_380,REACTOME_GENERIC_TRANSCRIPTION_PATHWAY_Skin - Not Sun Exposed (Suprapubic)_Artery - Tibial
Source_CCL28	Artery - Tibial	Skin - Not Sun Exposed (Suprapubic)	514.8543141277727	2.4816498040559645	0.006538786392429408	Target_387,PID_HIF2PATHWAY	0	0.414209412323157	Source_CCL28_Target_387,PID_HIF2PATHWAY_Artery - Tibial_Skin - Not Sun Exposed (Suprapubic)	Source_CCL28_Target_387,PID_HIF2PATHWAY_Skin - Not Sun Exposed (Suprapubic)_Artery - Tibial
Source_CCL28	Artery - Tibial	Skin - Not Sun Exposed (Suprapubic)	514.8543141277727	2.4816498040559645	0.006538786392429408	Target_392,SVM Eosinophils	4.92327389811642e-6	-0.315175303217173	Source_CCL28_Target_392,SVM Eosinophils_Artery - Tibial_Skin - Not Sun Exposed (Suprapubic)	Source_CCL28_Target_392,SVM Eosinophils_Skin - Not Sun Exposed (Suprapubic)_Artery - Tibial
Source_CCL28	Artery - Tibial	Skin - Not Sun Exposed (Suprapubic)	514.8543141277727	2.4816498040559645	0.006538786392429408	Target_403,SVM Monocytes	4.3591461220526e-4	0.285298708929748	Source_CCL28_Target_403,SVM Monocytes_Artery - Tibial_Skin - Not Sun Exposed (Suprapubic)	Source_CCL28_Target_403,SVM Monocytes_Skin - Not Sun Exposed (Suprapubic)_Artery - Tibial
Source_CCL28	Artery - Tibial	Skin - Not Sun Exposed (Suprapubic)	514.8543141277727	2.4816498040559645	0.006538786392429408	Target_413,REACTOME_METABOLISM_OF_LIPIDS_AND_LIPOPROTEINS	9.21177290003072e-8	-0.339141322455635	Source_CCL28_Target_413,REACTOME_METABOLISM_OF_LIPIDS_AND_LIPOPROTEINS_Artery - Tibial_Skin - Not Sun Exposed (Suprapubic)	Source_CCL28_Target_413,REACTOME_METABOLISM_OF_LIPIDS_AND_LIPOPROTEINS_Skin - Not Sun Exposed (Suprapubic)_Artery - Tibial
Source_CCL28	Artery - Tibial	Skin - Not Sun Exposed (Suprapubic)	514.8543141277727	2.4816498040559645	0.006538786392429408	Target_415,REACTOME_GENERIC_TRANSCRIPTION_PATHWAY	6.01455793989292e-5	-0.298922249710844	Source_CCL28_Target_415,REACTOME_GENERIC_TRANSCRIPTION_PATHWAY_Artery - Tibial_Skin - Not Sun Exposed (Suprapubic)	Source_CCL28_Target_415,REACTOME_GENERIC_TRANSCRIPTION_PATHWAY_Skin - Not Sun Exposed (Suprapubic)_Artery - Tibial
Source_CCL28	Artery - Tibial	Skin - Not Sun Exposed (Suprapubic)	514.8543141277727	2.4816498040559645	0.006538786392429408	Target_419,IRIS_Monocyte-Day1	0	-0.457017360489667	Source_CCL28_Target_419,IRIS_Monocyte-Day1_Artery - Tibial_Skin - Not Sun Exposed (Suprapubic)	Source_CCL28_Target_419,IRIS_Monocyte-Day1_Skin - Not Sun Exposed (Suprapubic)_Artery - Tibial
Source_CCL28	Artery - Tibial	Skin - Not Sun Exposed (Suprapubic)	514.8543141277727	2.4816498040559645	0.006538786392429408	Target_424,REACTOME_SIGNALLING_BY_NGF	0	-0.389429511357564	Source_CCL28_Target_424,REACTOME_SIGNALLING_BY_NGF_Artery - Tibial_Skin - Not Sun Exposed (Suprapubic)	Source_CCL28_Target_424,REACTOME_SIGNALLING_BY_NGF_Skin - Not Sun Exposed (Suprapubic)_Artery - Tibial
Source_CCL28	Artery - Tibial	Skin - Not Sun Exposed (Suprapubic)	514.8543141277727	2.4816498040559645	0.006538786392429408	Target_428,REACTOME_GLOBAL_GENOMIC_NER_GG_NER	0.00314433053081897	-0.270934413479585	Source_CCL28_Target_428,REACTOME_GLOBAL_GENOMIC_NER_GG_NER_Artery - Tibial_Skin - Not Sun Exposed (Suprapubic)	Source_CCL28_Target_428,REACTOME_GLOBAL_GENOMIC_NER_GG_NER_Skin - Not Sun Exposed (Suprapubic)_Artery - Tibial
Source_CCL28	Artery - Tibial	Skin - Not Sun Exposed (Suprapubic)	514.8543141277727	2.4816498040559645	0.006538786392429408	Target_429,REACTOME_SIGNALING_BY_GPCR	0.00450181351465861	-0.268233535184206	Source_CCL28_Target_429,REACTOME_SIGNALING_BY_GPCR_Artery - Tibial_Skin - Not Sun Exposed (Suprapubic)	Source_CCL28_Target_429,REACTOME_SIGNALING_BY_GPCR_Skin - Not Sun Exposed (Suprapubic)_Artery - Tibial
Source_CCL28	Artery - Tibial	Skin - Not Sun Exposed (Suprapubic)	514.8543141277727	2.4816498040559645	0.006538786392429408	Target_438,PID_ATF2_PATHWAY	2.4203538504563e-4	0.289421860635724	Source_CCL28_Target_438,PID_ATF2_PATHWAY_Artery - Tibial_Skin - Not Sun Exposed (Suprapubic)	Source_CCL28_Target_438,PID_ATF2_PATHWAY_Skin - Not Sun Exposed (Suprapubic)_Artery - Tibial
Source_CCL28	Artery - Tibial	Skin - Not Sun Exposed (Suprapubic)	514.8543141277727	2.4816498040559645	0.006538786392429408	Target_443,KEGG_CYTOKINE_CYTOKINE_RECEPTOR_INTERACTION	1.1814756728068e-5	0.309603715067876	Source_CCL28_Target_443,KEGG_CYTOKINE_CYTOKINE_RECEPTOR_INTERACTION_Artery - Tibial_Skin - Not Sun Exposed (Suprapubic)	Source_CCL28_Target_443,KEGG_CYTOKINE_CYTOKINE_RECEPTOR_INTERACTION_Skin - Not Sun Exposed (Suprapubic)_Artery - Tibial
Source_CCL28	Artery - Tibial	Skin - Not Sun Exposed (Suprapubic)	514.8543141277727	2.4816498040559645	0.006538786392429408	Target_454,REACTOME_TRANSMEMBRANE_TRANSPORT_OF_SMALL_MOLECULES	1.28079533334713e-6	-0.323525133412768	Source_CCL28_Target_454,REACTOME_TRANSMEMBRANE_TRANSPORT_OF_SMALL_MOLECULES_Artery - Tibial_Skin - Not Sun Exposed (Suprapubic)	Source_CCL28_Target_454,REACTOME_TRANSMEMBRANE_TRANSPORT_OF_SMALL_MOLECULES_Skin - Not Sun Exposed (Suprapubic)_Artery - Tibial
Source_CCL28	Artery - Tibial	Skin - Not Sun Exposed (Suprapubic)	514.8543141277727	2.4816498040559645	0.006538786392429408	Target_455,REACTOME_METABOLISM_OF_LIPIDS_AND_LIPOPROTEINS	0	-0.401454420865992	Source_CCL28_Target_455,REACTOME_METABOLISM_OF_LIPIDS_AND_LIPOPROTEINS_Artery - Tibial_Skin - Not Sun Exposed (Suprapubic)	Source_CCL28_Target_455,REACTOME_METABOLISM_OF_LIPIDS_AND_LIPOPROTEINS_Skin - Not Sun Exposed (Suprapubic)_Artery - Tibial
Source_CCL28	Artery - Tibial	Skin - Not Sun Exposed (Suprapubic)	514.8543141277727	2.4816498040559645	0.006538786392429408	Target_457,REACTOME_CELL_JUNCTION_ORGANIZATION	7.32156495431013e-8	0.340460980805959	Source_CCL28_Target_457,REACTOME_CELL_JUNCTION_ORGANIZATION_Artery - Tibial_Skin - Not Sun Exposed (Suprapubic)	Source_CCL28_Target_457,REACTOME_CELL_JUNCTION_ORGANIZATION_Skin - Not Sun Exposed (Suprapubic)_Artery - Tibial
Source_CCL28	Artery - Tibial	Skin - Not Sun Exposed (Suprapubic)	514.8543141277727	2.4816498040559645	0.006538786392429408	Target_459,KEGG_REGULATION_OF_ACTIN_CYTOSKELETON	1.80872562725032e-5	0.306850346430993	Source_CCL28_Target_459,KEGG_REGULATION_OF_ACTIN_CYTOSKELETON_Artery - Tibial_Skin - Not Sun Exposed (Suprapubic)	Source_CCL28_Target_459,KEGG_REGULATION_OF_ACTIN_CYTOSKELETON_Skin - Not Sun Exposed (Suprapubic)_Artery - Tibial
Source_CCL28	Artery - Tibial	Skin - Not Sun Exposed (Suprapubic)	514.8543141277727	2.4816498040559645	0.006538786392429408	Target_462,REACTOME_DEVELOPMENTAL_BIOLOGY	4.70475150358141e-5	-0.300562509475829	Source_CCL28_Target_462,REACTOME_DEVELOPMENTAL_BIOLOGY_Artery - Tibial_Skin - Not Sun Exposed (Suprapubic)	Source_CCL28_Target_462,REACTOME_DEVELOPMENTAL_BIOLOGY_Skin - Not Sun Exposed (Suprapubic)_Artery - Tibial
Source_CCL28	Artery - Tibial	Skin - Not Sun Exposed (Suprapubic)	514.8543141277727	2.4816498040559645	0.006538786392429408	Target_483,KEGG_CYSTEINE_AND_METHIONINE_METABOLISM	0	-0.458076103061148	Source_CCL28_Target_483,KEGG_CYSTEINE_AND_METHIONINE_METABOLISM_Artery - Tibial_Skin - Not Sun Exposed (Suprapubic)	Source_CCL28_Target_483,KEGG_CYSTEINE_AND_METHIONINE_METABOLISM_Skin - Not Sun Exposed (Suprapubic)_Artery - Tibial
Source_CCL28	Artery - Tibial	Skin - Not Sun Exposed (Suprapubic)	514.8543141277727	2.4816498040559645	0.006538786392429408	Target_490,SVM B cells memory	5.78714678267644e-6	0.314155024555396	Source_CCL28_Target_490,SVM B cells memory_Artery - Tibial_Skin - Not Sun Exposed (Suprapubic)	Source_CCL28_Target_490,SVM B cells memory_Skin - Not Sun Exposed (Suprapubic)_Artery - Tibial
Source_CCL28	Artery - Tibial	Skin - Not Sun Exposed (Suprapubic)	514.8543141277727	2.4816498040559645	0.006538786392429408	Target_491,KEGG_REGULATION_OF_ACTIN_CYTOSKELETON	0	0.470277514085576	Source_CCL28_Target_491,KEGG_REGULATION_OF_ACTIN_CYTOSKELETON_Artery - Tibial_Skin - Not Sun Exposed (Suprapubic)	Source_CCL28_Target_491,KEGG_REGULATION_OF_ACTIN_CYTOSKELETON_Skin - Not Sun Exposed (Suprapubic)_Artery - Tibial
Source_CCL28	Artery - Tibial	Skin - Not Sun Exposed (Suprapubic)	514.8543141277727	2.4816498040559645	0.006538786392429408	Target_497,REACTOME_CLEAVAGE_OF_GROWING_TRANSCRIPT_IN_THE_TERMINATION_REGION_	5.03525077388822e-5	0.300110153295936	Source_CCL28_Target_497,REACTOME_CLEAVAGE_OF_GROWING_TRANSCRIPT_IN_THE_TERMINATION_REGION__Artery - Tibial_Skin - Not Sun Exposed (Suprapubic)	Source_CCL28_Target_497,REACTOME_CLEAVAGE_OF_GROWING_TRANSCRIPT_IN_THE_TERMINATION_REGION__Skin - Not Sun Exposed (Suprapubic)_Artery - Tibial
Source_CCL28	Artery - Tibial	Skin - Not Sun Exposed (Suprapubic)	514.8543141277727	2.4816498040559645	0.006538786392429408	Target_503,REACTOME_TRANSMEMBRANE_TRANSPORT_OF_SMALL_MOLECULES	2.01833533242102e-6	0.320733712224856	Source_CCL28_Target_503,REACTOME_TRANSMEMBRANE_TRANSPORT_OF_SMALL_MOLECULES_Artery - Tibial_Skin - Not Sun Exposed (Suprapubic)	Source_CCL28_Target_503,REACTOME_TRANSMEMBRANE_TRANSPORT_OF_SMALL_MOLECULES_Skin - Not Sun Exposed (Suprapubic)_Artery - Tibial
Source_CCL28	Artery - Tibial	Skin - Not Sun Exposed (Suprapubic)	514.8543141277727	2.4816498040559645	0.006538786392429408	Target_506,REACTOME_DNA_REPAIR	1.64854844886264e-7	-0.335766201068619	Source_CCL28_Target_506,REACTOME_DNA_REPAIR_Artery - Tibial_Skin - Not Sun Exposed (Suprapubic)	Source_CCL28_Target_506,REACTOME_DNA_REPAIR_Skin - Not Sun Exposed (Suprapubic)_Artery - Tibial
Source_CCL28	Artery - Tibial	Skin - Not Sun Exposed (Suprapubic)	514.8543141277727	2.4816498040559645	0.006538786392429408	Target_516,REACTOME_NEURONAL_SYSTEM	7.96519272316942e-7	-0.326410047454795	Source_CCL28_Target_516,REACTOME_NEURONAL_SYSTEM_Artery - Tibial_Skin - Not Sun Exposed (Suprapubic)	Source_CCL28_Target_516,REACTOME_NEURONAL_SYSTEM_Skin - Not Sun Exposed (Suprapubic)_Artery - Tibial
Source_CCL28	Artery - Tibial	Skin - Not Sun Exposed (Suprapubic)	514.8543141277727	2.4816498040559645	0.006538786392429408	Target_536,REACTOME_METABOLISM_OF_LIPIDS_AND_LIPOPROTEINS	5.54141974973277e-7	0.32859258552248	Source_CCL28_Target_536,REACTOME_METABOLISM_OF_LIPIDS_AND_LIPOPROTEINS_Artery - Tibial_Skin - Not Sun Exposed (Suprapubic)	Source_CCL28_Target_536,REACTOME_METABOLISM_OF_LIPIDS_AND_LIPOPROTEINS_Skin - Not Sun Exposed (Suprapubic)_Artery - Tibial
Source_CCL28	Artery - Tibial	Skin - Not Sun Exposed (Suprapubic)	514.8543141277727	2.4816498040559645	0.006538786392429408	Target_539,KEGG_ANTIGEN_PROCESSING_AND_PRESENTATION	3.67549738711226e-6	-0.317010010810446	Source_CCL28_Target_539,KEGG_ANTIGEN_PROCESSING_AND_PRESENTATION_Artery - Tibial_Skin - Not Sun Exposed (Suprapubic)	Source_CCL28_Target_539,KEGG_ANTIGEN_PROCESSING_AND_PRESENTATION_Skin - Not Sun Exposed (Suprapubic)_Artery - Tibial
Source_CCL28	Artery - Tibial	Skin - Not Sun Exposed (Suprapubic)	514.8543141277727	2.4816498040559645	0.006538786392429408	Target_542,REACTOME_RNA_POL_II_PRE_TRANSCRIPTION_EVENTS	2.20364749115021e-7	-0.334066883320636	Source_CCL28_Target_542,REACTOME_RNA_POL_II_PRE_TRANSCRIPTION_EVENTS_Artery - Tibial_Skin - Not Sun Exposed (Suprapubic)	Source_CCL28_Target_542,REACTOME_RNA_POL_II_PRE_TRANSCRIPTION_EVENTS_Skin - Not Sun Exposed (Suprapubic)_Artery - Tibial
Source_CCL28	Artery - Tibial	Skin - Not Sun Exposed (Suprapubic)	514.8543141277727	2.4816498040559645	0.006538786392429408	Target_55,REACTOME_GENERIC_TRANSCRIPTION_PATHWAY	6.212723512653e-4	0.282782879347387	Source_CCL28_Target_55,REACTOME_GENERIC_TRANSCRIPTION_PATHWAY_Artery - Tibial_Skin - Not Sun Exposed (Suprapubic)	Source_CCL28_Target_55,REACTOME_GENERIC_TRANSCRIPTION_PATHWAY_Skin - Not Sun Exposed (Suprapubic)_Artery - Tibial
Source_CCL28	Artery - Tibial	Skin - Not Sun Exposed (Suprapubic)	514.8543141277727	2.4816498040559645	0.006538786392429408	Target_556,SVM B cells naive	0	0.430564095562576	Source_CCL28_Target_556,SVM B cells naive_Artery - Tibial_Skin - Not Sun Exposed (Suprapubic)	Source_CCL28_Target_556,SVM B cells naive_Skin - Not Sun Exposed (Suprapubic)_Artery - Tibial
Source_CCL28	Artery - Tibial	Skin - Not Sun Exposed (Suprapubic)	514.8543141277727	2.4816498040559645	0.006538786392429408	Target_563,REACTOME_O_LINKED_GLYCOSYLATION_OF_MUCINS	1.8817307219842e-4	0.291165695108636	Source_CCL28_Target_563,REACTOME_O_LINKED_GLYCOSYLATION_OF_MUCINS_Artery - Tibial_Skin - Not Sun Exposed (Suprapubic)	Source_CCL28_Target_563,REACTOME_O_LINKED_GLYCOSYLATION_OF_MUCINS_Skin - Not Sun Exposed (Suprapubic)_Artery - Tibial
Source_CCL28	Artery - Tibial	Skin - Not Sun Exposed (Suprapubic)	514.8543141277727	2.4816498040559645	0.006538786392429408	Target_57,REACTOME_INNATE_IMMUNE_SYSTEM	0.00160656334138576	0.275909666155811	Source_CCL28_Target_57,REACTOME_INNATE_IMMUNE_SYSTEM_Artery - Tibial_Skin - Not Sun Exposed (Suprapubic)	Source_CCL28_Target_57,REACTOME_INNATE_IMMUNE_SYSTEM_Skin - Not Sun Exposed (Suprapubic)_Artery - Tibial
Source_CCL28	Artery - Tibial	Skin - Not Sun Exposed (Suprapubic)	514.8543141277727	2.4816498040559645	0.006538786392429408	Target_574,KEGG_PATHWAYS_IN_CANCER	1.63443170597688e-6	-0.322032555230666	Source_CCL28_Target_574,KEGG_PATHWAYS_IN_CANCER_Artery - Tibial_Skin - Not Sun Exposed (Suprapubic)	Source_CCL28_Target_574,KEGG_PATHWAYS_IN_CANCER_Skin - Not Sun Exposed (Suprapubic)_Artery - Tibial
Source_CCL28	Artery - Tibial	Skin - Not Sun Exposed (Suprapubic)	514.8543141277727	2.4816498040559645	0.006538786392429408	Target_575,REACTOME_GPCR_DOWNSTREAM_SIGNALING	1.67486780000559e-8	0.348804796395635	Source_CCL28_Target_575,REACTOME_GPCR_DOWNSTREAM_SIGNALING_Artery - Tibial_Skin - Not Sun Exposed (Suprapubic)	Source_CCL28_Target_575,REACTOME_GPCR_DOWNSTREAM_SIGNALING_Skin - Not Sun Exposed (Suprapubic)_Artery - Tibial
Source_CCL28	Artery - Tibial	Skin - Not Sun Exposed (Suprapubic)	514.8543141277727	2.4816498040559645	0.006538786392429408	Target_576,IRIS_DendriticCell-Control	0	0.395794808414141	Source_CCL28_Target_576,IRIS_DendriticCell-Control_Artery - Tibial_Skin - Not Sun Exposed (Suprapubic)	Source_CCL28_Target_576,IRIS_DendriticCell-Control_Skin - Not Sun Exposed (Suprapubic)_Artery - Tibial
Source_CCL28	Artery - Tibial	Skin - Not Sun Exposed (Suprapubic)	514.8543141277727	2.4816498040559645	0.006538786392429408	Target_580,REACTOME_GENERIC_TRANSCRIPTION_PATHWAY	9.40557903117423e-7	0.325404467979951	Source_CCL28_Target_580,REACTOME_GENERIC_TRANSCRIPTION_PATHWAY_Artery - Tibial_Skin - Not Sun Exposed (Suprapubic)	Source_CCL28_Target_580,REACTOME_GENERIC_TRANSCRIPTION_PATHWAY_Skin - Not Sun Exposed (Suprapubic)_Artery - Tibial
Source_CCL28	Artery - Tibial	Skin - Not Sun Exposed (Suprapubic)	514.8543141277727	2.4816498040559645	0.006538786392429408	Target_581,REACTOME_NEURONAL_SYSTEM	1.10780541628941e-7	-0.338079459693662	Source_CCL28_Target_581,REACTOME_NEURONAL_SYSTEM_Artery - Tibial_Skin - Not Sun Exposed (Suprapubic)	Source_CCL28_Target_581,REACTOME_NEURONAL_SYSTEM_Skin - Not Sun Exposed (Suprapubic)_Artery - Tibial
Source_CCL28	Artery - Tibial	Skin - Not Sun Exposed (Suprapubic)	514.8543141277727	2.4816498040559645	0.006538786392429408	Target_582,REACTOME_GENERIC_TRANSCRIPTION_PATHWAY	5.2949701309668e-4	-0.283920925587675	Source_CCL28_Target_582,REACTOME_GENERIC_TRANSCRIPTION_PATHWAY_Artery - Tibial_Skin - Not Sun Exposed (Suprapubic)	Source_CCL28_Target_582,REACTOME_GENERIC_TRANSCRIPTION_PATHWAY_Skin - Not Sun Exposed (Suprapubic)_Artery - Tibial
Source_CCL28	Artery - Tibial	Skin - Not Sun Exposed (Suprapubic)	514.8543141277727	2.4816498040559645	0.006538786392429408	Target_583,KEGG_NEUROACTIVE_LIGAND_RECEPTOR_INTERACTION	3.6690802507699e-4	-0.286513358843375	Source_CCL28_Target_583,KEGG_NEUROACTIVE_LIGAND_RECEPTOR_INTERACTION_Artery - Tibial_Skin - Not Sun Exposed (Suprapubic)	Source_CCL28_Target_583,KEGG_NEUROACTIVE_LIGAND_RECEPTOR_INTERACTION_Skin - Not Sun Exposed (Suprapubic)_Artery - Tibial
Source_CCL28	Artery - Tibial	Skin - Not Sun Exposed (Suprapubic)	514.8543141277727	2.4816498040559645	0.006538786392429408	Target_589,REACTOME_GENERIC_TRANSCRIPTION_PATHWAY	2.80659989915222e-7	0.332641194072451	Source_CCL28_Target_589,REACTOME_GENERIC_TRANSCRIPTION_PATHWAY_Artery - Tibial_Skin - Not Sun Exposed (Suprapubic)	Source_CCL28_Target_589,REACTOME_GENERIC_TRANSCRIPTION_PATHWAY_Skin - Not Sun Exposed (Suprapubic)_Artery - Tibial
Source_CCL28	Artery - Tibial	Skin - Not Sun Exposed (Suprapubic)	514.8543141277727	2.4816498040559645	0.006538786392429408	Target_598,REACTOME_GENERIC_TRANSCRIPTION_PATHWAY	9.21177290003072e-8	0.33914717724694	Source_CCL28_Target_598,REACTOME_GENERIC_TRANSCRIPTION_PATHWAY_Artery - Tibial_Skin - Not Sun Exposed (Suprapubic)	Source_CCL28_Target_598,REACTOME_GENERIC_TRANSCRIPTION_PATHWAY_Skin - Not Sun Exposed (Suprapubic)_Artery - Tibial
Source_CCL28	Artery - Tibial	Skin - Not Sun Exposed (Suprapubic)	514.8543141277727	2.4816498040559645	0.006538786392429408	Target_610,REACTOME_APOPTOTIC_EXECUTION_PHASE	4.78533657144453e-10	0.368030569567531	Source_CCL28_Target_610,REACTOME_APOPTOTIC_EXECUTION_PHASE_Artery - Tibial_Skin - Not Sun Exposed (Suprapubic)	Source_CCL28_Target_610,REACTOME_APOPTOTIC_EXECUTION_PHASE_Skin - Not Sun Exposed (Suprapubic)_Artery - Tibial
Source_CCL28	Artery - Tibial	Skin - Not Sun Exposed (Suprapubic)	514.8543141277727	2.4816498040559645	0.006538786392429408	Target_624,REACTOME_CELL_CYCLE_MITOTIC	0.00316020097992475	0.27089672909028	Source_CCL28_Target_624,REACTOME_CELL_CYCLE_MITOTIC_Artery - Tibial_Skin - Not Sun Exposed (Suprapubic)	Source_CCL28_Target_624,REACTOME_CELL_CYCLE_MITOTIC_Skin - Not Sun Exposed (Suprapubic)_Artery - Tibial
Source_CCL28	Artery - Tibial	Skin - Not Sun Exposed (Suprapubic)	514.8543141277727	2.4816498040559645	0.006538786392429408	Target_627,REACTOME_GENERIC_TRANSCRIPTION_PATHWAY	1.36382092286169e-8	-0.349927223589948	Source_CCL28_Target_627,REACTOME_GENERIC_TRANSCRIPTION_PATHWAY_Artery - Tibial_Skin - Not Sun Exposed (Suprapubic)	Source_CCL28_Target_627,REACTOME_GENERIC_TRANSCRIPTION_PATHWAY_Skin - Not Sun Exposed (Suprapubic)_Artery - Tibial
Source_CCL28	Artery - Tibial	Skin - Not Sun Exposed (Suprapubic)	514.8543141277727	2.4816498040559645	0.006538786392429408	Target_630,KEGG_VALINE_LEUCINE_AND_ISOLEUCINE_DEGRADATION	5.3885569582945e-4	0.283796434321878	Source_CCL28_Target_630,KEGG_VALINE_LEUCINE_AND_ISOLEUCINE_DEGRADATION_Artery - Tibial_Skin - Not Sun Exposed (Suprapubic)	Source_CCL28_Target_630,KEGG_VALINE_LEUCINE_AND_ISOLEUCINE_DEGRADATION_Skin - Not Sun Exposed (Suprapubic)_Artery - Tibial
Source_CCL28	Artery - Tibial	Skin - Not Sun Exposed (Suprapubic)	514.8543141277727	2.4816498040559645	0.006538786392429408	Target_634,REACTOME_GENERIC_TRANSCRIPTION_PATHWAY	3.66348619231793e-5	-0.302222572112767	Source_CCL28_Target_634,REACTOME_GENERIC_TRANSCRIPTION_PATHWAY_Artery - Tibial_Skin - Not Sun Exposed (Suprapubic)	Source_CCL28_Target_634,REACTOME_GENERIC_TRANSCRIPTION_PATHWAY_Skin - Not Sun Exposed (Suprapubic)_Artery - Tibial
Source_CCL28	Artery - Tibial	Skin - Not Sun Exposed (Suprapubic)	514.8543141277727	2.4816498040559645	0.006538786392429408	Target_638,REACTOME_METABOLISM_OF_NON_CODING_RNA	4.46089075190059e-6	0.315795846819252	Source_CCL28_Target_638,REACTOME_METABOLISM_OF_NON_CODING_RNA_Artery - Tibial_Skin - Not Sun Exposed (Suprapubic)	Source_CCL28_Target_638,REACTOME_METABOLISM_OF_NON_CODING_RNA_Skin - Not Sun Exposed (Suprapubic)_Artery - Tibial
Source_CCL28	Artery - Tibial	Skin - Not Sun Exposed (Suprapubic)	514.8543141277727	2.4816498040559645	0.006538786392429408	Target_663,REACTOME_DNA_STRAND_ELONGATION	0.00114249814936507	0.278397530169134	Source_CCL28_Target_663,REACTOME_DNA_STRAND_ELONGATION_Artery - Tibial_Skin - Not Sun Exposed (Suprapubic)	Source_CCL28_Target_663,REACTOME_DNA_STRAND_ELONGATION_Skin - Not Sun Exposed (Suprapubic)_Artery - Tibial
Source_CCL28	Artery - Tibial	Skin - Not Sun Exposed (Suprapubic)	514.8543141277727	2.4816498040559645	0.006538786392429408	Target_676,REACTOME_GENERIC_TRANSCRIPTION_PATHWAY	0	0.388648949617307	Source_CCL28_Target_676,REACTOME_GENERIC_TRANSCRIPTION_PATHWAY_Artery - Tibial_Skin - Not Sun Exposed (Suprapubic)	Source_CCL28_Target_676,REACTOME_GENERIC_TRANSCRIPTION_PATHWAY_Skin - Not Sun Exposed (Suprapubic)_Artery - Tibial
Source_CCL28	Artery - Tibial	Skin - Not Sun Exposed (Suprapubic)	514.8543141277727	2.4816498040559645	0.006538786392429408	Target_685,REACTOME_SIGNALING_BY_GPCR	0	-0.464566725058622	Source_CCL28_Target_685,REACTOME_SIGNALING_BY_GPCR_Artery - Tibial_Skin - Not Sun Exposed (Suprapubic)	Source_CCL28_Target_685,REACTOME_SIGNALING_BY_GPCR_Skin - Not Sun Exposed (Suprapubic)_Artery - Tibial
Source_CCL28	Artery - Tibial	Skin - Not Sun Exposed (Suprapubic)	514.8543141277727	2.4816498040559645	0.006538786392429408	Target_692,REACTOME_TRANSPORT_OF_INORGANIC_CATIONS_ANIONS_AND_AMINO_ACIDS_OLIGOPEPTIDES	3.11046877143895e-8	-0.345346160077931	Source_CCL28_Target_692,REACTOME_TRANSPORT_OF_INORGANIC_CATIONS_ANIONS_AND_AMINO_ACIDS_OLIGOPEPTIDES_Artery - Tibial_Skin - Not Sun Exposed (Suprapubic)	Source_CCL28_Target_692,REACTOME_TRANSPORT_OF_INORGANIC_CATIONS_ANIONS_AND_AMINO_ACIDS_OLIGOPEPTIDES_Skin - Not Sun Exposed (Suprapubic)_Artery - Tibial
Source_CCL28	Artery - Tibial	Skin - Not Sun Exposed (Suprapubic)	514.8543141277727	2.4816498040559645	0.006538786392429408	Target_693,PID_PLK1_PATHWAY	9.46324233686013e-6	0.311027381262529	Source_CCL28_Target_693,PID_PLK1_PATHWAY_Artery - Tibial_Skin - Not Sun Exposed (Suprapubic)	Source_CCL28_Target_693,PID_PLK1_PATHWAY_Skin - Not Sun Exposed (Suprapubic)_Artery - Tibial
Source_CCL28	Artery - Tibial	Skin - Not Sun Exposed (Suprapubic)	514.8543141277727	2.4816498040559645	0.006538786392429408	Target_84,PID_DELTANP63PATHWAY	1.19633414286113e-10	0.376033413374317	Source_CCL28_Target_84,PID_DELTANP63PATHWAY_Artery - Tibial_Skin - Not Sun Exposed (Suprapubic)	Source_CCL28_Target_84,PID_DELTANP63PATHWAY_Skin - Not Sun Exposed (Suprapubic)_Artery - Tibial
Source_CCL28	Artery - Tibial	Skin - Not Sun Exposed (Suprapubic)	514.8543141277727	2.4816498040559645	0.006538786392429408	Target_92,REACTOME_TRANSCRIPTION	1.45258891626199e-6	-0.322755494254811	Source_CCL28_Target_92,REACTOME_TRANSCRIPTION_Artery - Tibial_Skin - Not Sun Exposed (Suprapubic)	Source_CCL28_Target_92,REACTOME_TRANSCRIPTION_Skin - Not Sun Exposed (Suprapubic)_Artery - Tibial
Source_CCL28	Artery - Tibial	Skin - Not Sun Exposed (Suprapubic)	514.8543141277727	2.4816498040559645	0.006538786392429408	Target_94,KEGG_SPLICEOSOME	5.6273356825364e-4	-0.283488084608938	Source_CCL28_Target_94,KEGG_SPLICEOSOME_Artery - Tibial_Skin - Not Sun Exposed (Suprapubic)	Source_CCL28_Target_94,KEGG_SPLICEOSOME_Skin - Not Sun Exposed (Suprapubic)_Artery - Tibial
Source_CCL28	Artery - Tibial	Skin - Not Sun Exposed (Suprapubic)	514.8543141277727	2.4816498040559645	0.006538786392429408	Target_95,SVM T cells regulatory (Tregs)	4.65791502188839e-5	0.300629106813869	Source_CCL28_Target_95,SVM T cells regulatory (Tregs)_Artery - Tibial_Skin - Not Sun Exposed (Suprapubic)	Source_CCL28_Target_95,SVM T cells regulatory (Tregs)_Skin - Not Sun Exposed (Suprapubic)_Artery - Tibial
Source_CCL28	Artery - Tibial	Skin - Not Sun Exposed (Suprapubic)	514.8543141277727	2.4816498040559645	0.006538786392429408	Target_LV 139	0.00352473009455867	-0.27007816853139	Source_CCL28_Target_LV 139_Artery - Tibial_Skin - Not Sun Exposed (Suprapubic)	Source_CCL28_Target_LV 139_Skin - Not Sun Exposed (Suprapubic)_Artery - Tibial
Source_CCL28	Artery - Tibial	Skin - Not Sun Exposed (Suprapubic)	514.8543141277727	2.4816498040559645	0.006538786392429408	Target_LV 146	0.00317815424677326	-0.270854319514342	Source_CCL28_Target_LV 146_Artery - Tibial_Skin - Not Sun Exposed (Suprapubic)	Source_CCL28_Target_LV 146_Skin - Not Sun Exposed (Suprapubic)_Artery - Tibial
Source_CCL28	Artery - Tibial	Skin - Not Sun Exposed (Suprapubic)	514.8543141277727	2.4816498040559645	0.006538786392429408	Target_LV 153	8.15540985188434e-6	-0.311977238626573	Source_CCL28_Target_LV 153_Artery - Tibial_Skin - Not Sun Exposed (Suprapubic)	Source_CCL28_Target_LV 153_Skin - Not Sun Exposed (Suprapubic)_Artery - Tibial
Source_CCL28	Artery - Tibial	Skin - Not Sun Exposed (Suprapubic)	514.8543141277727	2.4816498040559645	0.006538786392429408	Target_LV 180	0.00422965658929719	-0.268704992897205	Source_CCL28_Target_LV 180_Artery - Tibial_Skin - Not Sun Exposed (Suprapubic)	Source_CCL28_Target_LV 180_Skin - Not Sun Exposed (Suprapubic)_Artery - Tibial
Source_CCL28	Artery - Tibial	Skin - Not Sun Exposed (Suprapubic)	514.8543141277727	2.4816498040559645	0.006538786392429408	Target_LV 212	4.78533657144453e-10	-0.368837922928988	Source_CCL28_Target_LV 212_Artery - Tibial_Skin - Not Sun Exposed (Suprapubic)	Source_CCL28_Target_LV 212_Skin - Not Sun Exposed (Suprapubic)_Artery - Tibial
Source_CCL28	Artery - Tibial	Skin - Not Sun Exposed (Suprapubic)	514.8543141277727	2.4816498040559645	0.006538786392429408	Target_LV 214	0	-0.38934237318972	Source_CCL28_Target_LV 214_Artery - Tibial_Skin - Not Sun Exposed (Suprapubic)	Source_CCL28_Target_LV 214_Skin - Not Sun Exposed (Suprapubic)_Artery - Tibial
Source_CCL28	Artery - Tibial	Skin - Not Sun Exposed (Suprapubic)	514.8543141277727	2.4816498040559645	0.006538786392429408	Target_LV 217	0	-0.406932449408863	Source_CCL28_Target_LV 217_Artery - Tibial_Skin - Not Sun Exposed (Suprapubic)	Source_CCL28_Target_LV 217_Skin - Not Sun Exposed (Suprapubic)_Artery - Tibial
Source_CCL28	Artery - Tibial	Skin - Not Sun Exposed (Suprapubic)	514.8543141277727	2.4816498040559645	0.006538786392429408	Target_LV 247	7.96758539145515e-8	-0.339975733750233	Source_CCL28_Target_LV 247_Artery - Tibial_Skin - Not Sun Exposed (Suprapubic)	Source_CCL28_Target_LV 247_Skin - Not Sun Exposed (Suprapubic)_Artery - Tibial
Source_CCL28	Artery - Tibial	Skin - Not Sun Exposed (Suprapubic)	514.8543141277727	2.4816498040559645	0.006538786392429408	Target_LV 271	0	-0.424285891141383	Source_CCL28_Target_LV 271_Artery - Tibial_Skin - Not Sun Exposed (Suprapubic)	Source_CCL28_Target_LV 271_Skin - Not Sun Exposed (Suprapubic)_Artery - Tibial
Source_CCL28	Artery - Tibial	Skin - Not Sun Exposed (Suprapubic)	514.8543141277727	2.4816498040559645	0.006538786392429408	Target_LV 307	8.0795491075513e-4	0.280900974878316	Source_CCL28_Target_LV 307_Artery - Tibial_Skin - Not Sun Exposed (Suprapubic)	Source_CCL28_Target_LV 307_Skin - Not Sun Exposed (Suprapubic)_Artery - Tibial
Source_CCL28	Artery - Tibial	Skin - Not Sun Exposed (Suprapubic)	514.8543141277727	2.4816498040559645	0.006538786392429408	Target_LV 333	1.62669142407257e-5	0.307538848949874	Source_CCL28_Target_LV 333_Artery - Tibial_Skin - Not Sun Exposed (Suprapubic)	Source_CCL28_Target_LV 333_Skin - Not Sun Exposed (Suprapubic)_Artery - Tibial
Source_CCL28	Artery - Tibial	Skin - Not Sun Exposed (Suprapubic)	514.8543141277727	2.4816498040559645	0.006538786392429408	Target_LV 372	1.78253787286309e-7	0.335307433991319	Source_CCL28_Target_LV 372_Artery - Tibial_Skin - Not Sun Exposed (Suprapubic)	Source_CCL28_Target_LV 372_Skin - Not Sun Exposed (Suprapubic)_Artery - Tibial
Source_CCL28	Artery - Tibial	Skin - Not Sun Exposed (Suprapubic)	514.8543141277727	2.4816498040559645	0.006538786392429408	Target_LV 436	7.57435035869669e-6	0.312447963244212	Source_CCL28_Target_LV 436_Artery - Tibial_Skin - Not Sun Exposed (Suprapubic)	Source_CCL28_Target_LV 436_Skin - Not Sun Exposed (Suprapubic)_Artery - Tibial
Source_CCL28	Artery - Tibial	Skin - Not Sun Exposed (Suprapubic)	514.8543141277727	2.4816498040559645	0.006538786392429408	Target_LV 444	2.1020105313751e-4	0.290400258869148	Source_CCL28_Target_LV 444_Artery - Tibial_Skin - Not Sun Exposed (Suprapubic)	Source_CCL28_Target_LV 444_Skin - Not Sun Exposed (Suprapubic)_Artery - Tibial
Source_CCL28	Artery - Tibial	Skin - Not Sun Exposed (Suprapubic)	514.8543141277727	2.4816498040559645	0.006538786392429408	Target_LV 478	7.63978983631119e-7	0.326661672335859	Source_CCL28_Target_LV 478_Artery - Tibial_Skin - Not Sun Exposed (Suprapubic)	Source_CCL28_Target_LV 478_Skin - Not Sun Exposed (Suprapubic)_Artery - Tibial
Source_CCL28	Artery - Tibial	Skin - Not Sun Exposed (Suprapubic)	514.8543141277727	2.4816498040559645	0.006538786392429408	Target_LV 495	2.31941674615488e-5	0.305228998245666	Source_CCL28_Target_LV 495_Artery - Tibial_Skin - Not Sun Exposed (Suprapubic)	Source_CCL28_Target_LV 495_Skin - Not Sun Exposed (Suprapubic)_Artery - Tibial
Source_CCL28	Artery - Tibial	Skin - Not Sun Exposed (Suprapubic)	514.8543141277727	2.4816498040559645	0.006538786392429408	Target_LV 500	0.00434829297870865	0.268495967685223	Source_CCL28_Target_LV 500_Artery - Tibial_Skin - Not Sun Exposed (Suprapubic)	Source_CCL28_Target_LV 500_Skin - Not Sun Exposed (Suprapubic)_Artery - Tibial
Source_CCL28	Artery - Tibial	Skin - Not Sun Exposed (Suprapubic)	514.8543141277727	2.4816498040559645	0.006538786392429408	Target_LV 51	5.22199853358885e-6	-0.314803938412663	Source_CCL28_Target_LV 51_Artery - Tibial_Skin - Not Sun Exposed (Suprapubic)	Source_CCL28_Target_LV 51_Skin - Not Sun Exposed (Suprapubic)_Artery - Tibial
Source_CCL28	Artery - Tibial	Skin - Not Sun Exposed (Suprapubic)	514.8543141277727	2.4816498040559645	0.006538786392429408	Target_LV 561	0.00443057420911952	0.268354217447078	Source_CCL28_Target_LV 561_Artery - Tibial_Skin - Not Sun Exposed (Suprapubic)	Source_CCL28_Target_LV 561_Skin - Not Sun Exposed (Suprapubic)_Artery - Tibial
Source_CCL28	Artery - Tibial	Skin - Not Sun Exposed (Suprapubic)	514.8543141277727	2.4816498040559645	0.006538786392429408	Target_LV 595	0	-0.459787965634883	Source_CCL28_Target_LV 595_Artery - Tibial_Skin - Not Sun Exposed (Suprapubic)	Source_CCL28_Target_LV 595_Skin - Not Sun Exposed (Suprapubic)_Artery - Tibial
Source_CCL28	Artery - Tibial	Skin - Not Sun Exposed (Suprapubic)	514.8543141277727	2.4816498040559645	0.006538786392429408	Target_LV 606	0.0014275982138181	-0.276774451837898	Source_CCL28_Target_LV 606_Artery - Tibial_Skin - Not Sun Exposed (Suprapubic)	Source_CCL28_Target_LV 606_Skin - Not Sun Exposed (Suprapubic)_Artery - Tibial
Source_CCL28	Artery - Tibial	Skin - Not Sun Exposed (Suprapubic)	514.8543141277727	2.4816498040559645	0.006538786392429408	Target_LV 641	1.78971587772025e-7	-0.335285728997702	Source_CCL28_Target_LV 641_Artery - Tibial_Skin - Not Sun Exposed (Suprapubic)	Source_CCL28_Target_LV 641_Skin - Not Sun Exposed (Suprapubic)_Artery - Tibial
Source_CCL28	Artery - Tibial	Skin - Not Sun Exposed (Suprapubic)	514.8543141277727	2.4816498040559645	0.006538786392429408	Target_LV 649	2.98449478619567e-6	-0.31830961293029	Source_CCL28_Target_LV 649_Artery - Tibial_Skin - Not Sun Exposed (Suprapubic)	Source_CCL28_Target_LV 649_Skin - Not Sun Exposed (Suprapubic)_Artery - Tibial
Source_CCL28	Artery - Tibial	Skin - Not Sun Exposed (Suprapubic)	514.8543141277727	2.4816498040559645	0.006538786392429408	Target_LV 656	0.00175162854651423	-0.275274751442414	Source_CCL28_Target_LV 656_Artery - Tibial_Skin - Not Sun Exposed (Suprapubic)	Source_CCL28_Target_LV 656_Skin - Not Sun Exposed (Suprapubic)_Artery - Tibial
Source_CCL28	Artery - Tibial	Skin - Not Sun Exposed (Suprapubic)	514.8543141277727	2.4816498040559645	0.006538786392429408	Target_LV 66	0	-0.390552852230193	Source_CCL28_Target_LV 66_Artery - Tibial_Skin - Not Sun Exposed (Suprapubic)	Source_CCL28_Target_LV 66_Skin - Not Sun Exposed (Suprapubic)_Artery - Tibial
Source_CCL28	Artery - Tibial	Skin - Not Sun Exposed (Suprapubic)	514.8543141277727	2.4816498040559645	0.006538786392429408	Target_LV 675	0	-0.414245075965791	Source_CCL28_Target_LV 675_Artery - Tibial_Skin - Not Sun Exposed (Suprapubic)	Source_CCL28_Target_LV 675_Skin - Not Sun Exposed (Suprapubic)_Artery - Tibial
Source_CCL28	Artery - Tibial	Skin - Not Sun Exposed (Suprapubic)	514.8543141277727	2.4816498040559645	0.006538786392429408	Target_LV 684	3.38562562429701e-8	-0.344856319033236	Source_CCL28_Target_LV 684_Artery - Tibial_Skin - Not Sun Exposed (Suprapubic)	Source_CCL28_Target_LV 684_Skin - Not Sun Exposed (Suprapubic)_Artery - Tibial
Source_CCL28	Artery - Tibial	Skin - Not Sun Exposed (Suprapubic)	514.8543141277727	2.4816498040559645	0.006538786392429408	Target_LV 697	1.6748678000055902e-9	-0.361406861439456	Source_CCL28_Target_LV 697_Artery - Tibial_Skin - Not Sun Exposed (Suprapubic)	Source_CCL28_Target_LV 697_Skin - Not Sun Exposed (Suprapubic)_Artery - Tibial
Source_AGT	Artery - Tibial	Skin - Not Sun Exposed (Suprapubic)	507.4095963757049	2.435179251464437	0.007442207086342934	Target_108,KEGG_SPLICEOSOME	0.00230410797592917	0.273250449176192	Source_AGT_Target_108,KEGG_SPLICEOSOME_Artery - Tibial_Skin - Not Sun Exposed (Suprapubic)	Source_AGT_Target_108,KEGG_SPLICEOSOME_Skin - Not Sun Exposed (Suprapubic)_Artery - Tibial
Source_AGT	Artery - Tibial	Skin - Not Sun Exposed (Suprapubic)	507.4095963757049	2.435179251464437	0.007442207086342934	Target_117,REACTOME_TRANSMEMBRANE_TRANSPORT_OF_SMALL_MOLECULES	9.09213948574461e-9	0.352238012731278	Source_AGT_Target_117,REACTOME_TRANSMEMBRANE_TRANSPORT_OF_SMALL_MOLECULES_Artery - Tibial_Skin - Not Sun Exposed (Suprapubic)	Source_AGT_Target_117,REACTOME_TRANSMEMBRANE_TRANSPORT_OF_SMALL_MOLECULES_Skin - Not Sun Exposed (Suprapubic)_Artery - Tibial
Source_AGT	Artery - Tibial	Skin - Not Sun Exposed (Suprapubic)	507.4095963757049	2.435179251464437	0.007442207086342934	Target_121,REACTOME_DEVELOPMENTAL_BIOLOGY	1.03400356301631e-5	-0.310459915478779	Source_AGT_Target_121,REACTOME_DEVELOPMENTAL_BIOLOGY_Artery - Tibial_Skin - Not Sun Exposed (Suprapubic)	Source_AGT_Target_121,REACTOME_DEVELOPMENTAL_BIOLOGY_Skin - Not Sun Exposed (Suprapubic)_Artery - Tibial
Source_AGT	Artery - Tibial	Skin - Not Sun Exposed (Suprapubic)	507.4095963757049	2.435179251464437	0.007442207086342934	Target_13,REACTOME_METABOLISM_OF_AMINO_ACIDS_AND_DERIVATIVES	0	0.492665134674296	Source_AGT_Target_13,REACTOME_METABOLISM_OF_AMINO_ACIDS_AND_DERIVATIVES_Artery - Tibial_Skin - Not Sun Exposed (Suprapubic)	Source_AGT_Target_13,REACTOME_METABOLISM_OF_AMINO_ACIDS_AND_DERIVATIVES_Skin - Not Sun Exposed (Suprapubic)_Artery - Tibial
Source_AGT	Artery - Tibial	Skin - Not Sun Exposed (Suprapubic)	507.4095963757049	2.435179251464437	0.007442207086342934	Target_131,KEGG_UBIQUITIN_MEDIATED_PROTEOLYSIS	0	-0.424543253791612	Source_AGT_Target_131,KEGG_UBIQUITIN_MEDIATED_PROTEOLYSIS_Artery - Tibial_Skin - Not Sun Exposed (Suprapubic)	Source_AGT_Target_131,KEGG_UBIQUITIN_MEDIATED_PROTEOLYSIS_Skin - Not Sun Exposed (Suprapubic)_Artery - Tibial
Source_AGT	Artery - Tibial	Skin - Not Sun Exposed (Suprapubic)	507.4095963757049	2.435179251464437	0.007442207086342934	Target_137,REACTOME_RNA_POL_II_TRANSCRIPTION	0	-0.428344322089208	Source_AGT_Target_137,REACTOME_RNA_POL_II_TRANSCRIPTION_Artery - Tibial_Skin - Not Sun Exposed (Suprapubic)	Source_AGT_Target_137,REACTOME_RNA_POL_II_TRANSCRIPTION_Skin - Not Sun Exposed (Suprapubic)_Artery - Tibial
Source_AGT	Artery - Tibial	Skin - Not Sun Exposed (Suprapubic)	507.4095963757049	2.435179251464437	0.007442207086342934	Target_155,KEGG_INSULIN_SIGNALING_PATHWAY	2.3819347757925e-4	-0.289533063757987	Source_AGT_Target_155,KEGG_INSULIN_SIGNALING_PATHWAY_Artery - Tibial_Skin - Not Sun Exposed (Suprapubic)	Source_AGT_Target_155,KEGG_INSULIN_SIGNALING_PATHWAY_Skin - Not Sun Exposed (Suprapubic)_Artery - Tibial
Source_AGT	Artery - Tibial	Skin - Not Sun Exposed (Suprapubic)	507.4095963757049	2.435179251464437	0.007442207086342934	Target_162,KEGG_FATTY_ACID_METABOLISM	3.24517599592511e-6	-0.317787836131246	Source_AGT_Target_162,KEGG_FATTY_ACID_METABOLISM_Artery - Tibial_Skin - Not Sun Exposed (Suprapubic)	Source_AGT_Target_162,KEGG_FATTY_ACID_METABOLISM_Skin - Not Sun Exposed (Suprapubic)_Artery - Tibial
Source_AGT	Artery - Tibial	Skin - Not Sun Exposed (Suprapubic)	507.4095963757049	2.435179251464437	0.007442207086342934	Target_18,REACTOME_BIOLOGICAL_OXIDATIONS	4.80926325430175e-8	0.342855341508204	Source_AGT_Target_18,REACTOME_BIOLOGICAL_OXIDATIONS_Artery - Tibial_Skin - Not Sun Exposed (Suprapubic)	Source_AGT_Target_18,REACTOME_BIOLOGICAL_OXIDATIONS_Skin - Not Sun Exposed (Suprapubic)_Artery - Tibial
Source_AGT	Artery - Tibial	Skin - Not Sun Exposed (Suprapubic)	507.4095963757049	2.435179251464437	0.007442207086342934	Target_193,REACTOME_ER_PHAGOSOME_PATHWAY	4.66570315715842e-9	-0.355846721981864	Source_AGT_Target_193,REACTOME_ER_PHAGOSOME_PATHWAY_Artery - Tibial_Skin - Not Sun Exposed (Suprapubic)	Source_AGT_Target_193,REACTOME_ER_PHAGOSOME_PATHWAY_Skin - Not Sun Exposed (Suprapubic)_Artery - Tibial
Source_AGT	Artery - Tibial	Skin - Not Sun Exposed (Suprapubic)	507.4095963757049	2.435179251464437	0.007442207086342934	Target_220,REACTOME_METABOLISM_OF_LIPIDS_AND_LIPOPROTEINS	5.6695471364332e-5	0.299317705600012	Source_AGT_Target_220,REACTOME_METABOLISM_OF_LIPIDS_AND_LIPOPROTEINS_Artery - Tibial_Skin - Not Sun Exposed (Suprapubic)	Source_AGT_Target_220,REACTOME_METABOLISM_OF_LIPIDS_AND_LIPOPROTEINS_Skin - Not Sun Exposed (Suprapubic)_Artery - Tibial
Source_AGT	Artery - Tibial	Skin - Not Sun Exposed (Suprapubic)	507.4095963757049	2.435179251464437	0.007442207086342934	Target_222,KEGG_SYSTEMIC_LUPUS_ERYTHEMATOSUS	7.8668983209895e-4	-0.281092664559716	Source_AGT_Target_222,KEGG_SYSTEMIC_LUPUS_ERYTHEMATOSUS_Artery - Tibial_Skin - Not Sun Exposed (Suprapubic)	Source_AGT_Target_222,KEGG_SYSTEMIC_LUPUS_ERYTHEMATOSUS_Skin - Not Sun Exposed (Suprapubic)_Artery - Tibial
Source_AGT	Artery - Tibial	Skin - Not Sun Exposed (Suprapubic)	507.4095963757049	2.435179251464437	0.007442207086342934	Target_23,MIPS_CEN_COMPLEX	9.6342104492164e-4	0.279632506547819	Source_AGT_Target_23,MIPS_CEN_COMPLEX_Artery - Tibial_Skin - Not Sun Exposed (Suprapubic)	Source_AGT_Target_23,MIPS_CEN_COMPLEX_Skin - Not Sun Exposed (Suprapubic)_Artery - Tibial
Source_AGT	Artery - Tibial	Skin - Not Sun Exposed (Suprapubic)	507.4095963757049	2.435179251464437	0.007442207086342934	Target_230,KEGG_INTESTINAL_IMMUNE_NETWORK_FOR_IGA_PRODUCTION	1.13439992428521e-5	0.309865139024773	Source_AGT_Target_230,KEGG_INTESTINAL_IMMUNE_NETWORK_FOR_IGA_PRODUCTION_Artery - Tibial_Skin - Not Sun Exposed (Suprapubic)	Source_AGT_Target_230,KEGG_INTESTINAL_IMMUNE_NETWORK_FOR_IGA_PRODUCTION_Skin - Not Sun Exposed (Suprapubic)_Artery - Tibial
Source_AGT	Artery - Tibial	Skin - Not Sun Exposed (Suprapubic)	507.4095963757049	2.435179251464437	0.007442207086342934	Target_25,KEGG_INSULIN_SIGNALING_PATHWAY	2.39266828572227e-10	0.372643489341163	Source_AGT_Target_25,KEGG_INSULIN_SIGNALING_PATHWAY_Artery - Tibial_Skin - Not Sun Exposed (Suprapubic)	Source_AGT_Target_25,KEGG_INSULIN_SIGNALING_PATHWAY_Skin - Not Sun Exposed (Suprapubic)_Artery - Tibial
Source_AGT	Artery - Tibial	Skin - Not Sun Exposed (Suprapubic)	507.4095963757049	2.435179251464437	0.007442207086342934	Target_263,REACTOME_METABOLISM_OF_PROTEINS	1.2681141914328e-8	-0.350317224568397	Source_AGT_Target_263,REACTOME_METABOLISM_OF_PROTEINS_Artery - Tibial_Skin - Not Sun Exposed (Suprapubic)	Source_AGT_Target_263,REACTOME_METABOLISM_OF_PROTEINS_Skin - Not Sun Exposed (Suprapubic)_Artery - Tibial
Source_AGT	Artery - Tibial	Skin - Not Sun Exposed (Suprapubic)	507.4095963757049	2.435179251464437	0.007442207086342934	Target_283,MIPS_C_COMPLEX_SPLICEOSOME	8.88876268145822e-7	-0.325746726927368	Source_AGT_Target_283,MIPS_C_COMPLEX_SPLICEOSOME_Artery - Tibial_Skin - Not Sun Exposed (Suprapubic)	Source_AGT_Target_283,MIPS_C_COMPLEX_SPLICEOSOME_Skin - Not Sun Exposed (Suprapubic)_Artery - Tibial
Source_AGT	Artery - Tibial	Skin - Not Sun Exposed (Suprapubic)	507.4095963757049	2.435179251464437	0.007442207086342934	Target_30,IRIS_Neutrophil-Resting	1.1384327666808e-4	-0.294611991822668	Source_AGT_Target_30,IRIS_Neutrophil-Resting_Artery - Tibial_Skin - Not Sun Exposed (Suprapubic)	Source_AGT_Target_30,IRIS_Neutrophil-Resting_Skin - Not Sun Exposed (Suprapubic)_Artery - Tibial
Source_AGT	Artery - Tibial	Skin - Not Sun Exposed (Suprapubic)	507.4095963757049	2.435179251464437	0.007442207086342934	Target_304,REACTOME_METABOLISM_OF_PROTEINS	2.5123017000083804e-9	-0.359237810612223	Source_AGT_Target_304,REACTOME_METABOLISM_OF_PROTEINS_Artery - Tibial_Skin - Not Sun Exposed (Suprapubic)	Source_AGT_Target_304,REACTOME_METABOLISM_OF_PROTEINS_Skin - Not Sun Exposed (Suprapubic)_Artery - Tibial
Source_AGT	Artery - Tibial	Skin - Not Sun Exposed (Suprapubic)	507.4095963757049	2.435179251464437	0.007442207086342934	Target_306,REACTOME_GPCR_LIGAND_BINDING	0.00138656263675041	-0.276987547866462	Source_AGT_Target_306,REACTOME_GPCR_LIGAND_BINDING_Artery - Tibial_Skin - Not Sun Exposed (Suprapubic)	Source_AGT_Target_306,REACTOME_GPCR_LIGAND_BINDING_Skin - Not Sun Exposed (Suprapubic)_Artery - Tibial
Source_AGT	Artery - Tibial	Skin - Not Sun Exposed (Suprapubic)	507.4095963757049	2.435179251464437	0.007442207086342934	Target_319,KEGG_LEUKOCYTE_TRANSENDOTHELIAL_MIGRATION	0	-0.426764999093272	Source_AGT_Target_319,KEGG_LEUKOCYTE_TRANSENDOTHELIAL_MIGRATION_Artery - Tibial_Skin - Not Sun Exposed (Suprapubic)	Source_AGT_Target_319,KEGG_LEUKOCYTE_TRANSENDOTHELIAL_MIGRATION_Skin - Not Sun Exposed (Suprapubic)_Artery - Tibial
Source_AGT	Artery - Tibial	Skin - Not Sun Exposed (Suprapubic)	507.4095963757049	2.435179251464437	0.007442207086342934	Target_328,REACTOME_NEURONAL_SYSTEM	3.40237430229706e-7	0.33150104113594	Source_AGT_Target_328,REACTOME_NEURONAL_SYSTEM_Artery - Tibial_Skin - Not Sun Exposed (Suprapubic)	Source_AGT_Target_328,REACTOME_NEURONAL_SYSTEM_Skin - Not Sun Exposed (Suprapubic)_Artery - Tibial
Source_AGT	Artery - Tibial	Skin - Not Sun Exposed (Suprapubic)	507.4095963757049	2.435179251464437	0.007442207086342934	Target_334,REACTOME_TRANSMEMBRANE_TRANSPORT_OF_SMALL_MOLECULES	0	-0.418013368158033	Source_AGT_Target_334,REACTOME_TRANSMEMBRANE_TRANSPORT_OF_SMALL_MOLECULES_Artery - Tibial_Skin - Not Sun Exposed (Suprapubic)	Source_AGT_Target_334,REACTOME_TRANSMEMBRANE_TRANSPORT_OF_SMALL_MOLECULES_Skin - Not Sun Exposed (Suprapubic)_Artery - Tibial
Source_AGT	Artery - Tibial	Skin - Not Sun Exposed (Suprapubic)	507.4095963757049	2.435179251464437	0.007442207086342934	Target_336,KEGG_ENDOCYTOSIS	0	0.530645400895504	Source_AGT_Target_336,KEGG_ENDOCYTOSIS_Artery - Tibial_Skin - Not Sun Exposed (Suprapubic)	Source_AGT_Target_336,KEGG_ENDOCYTOSIS_Skin - Not Sun Exposed (Suprapubic)_Artery - Tibial
Source_AGT	Artery - Tibial	Skin - Not Sun Exposed (Suprapubic)	507.4095963757049	2.435179251464437	0.007442207086342934	Target_353,KEGG_AMINO_SUGAR_AND_NUCLEOTIDE_SUGAR_METABOLISM	6.3639413446448e-4	0.282611210859235	Source_AGT_Target_353,KEGG_AMINO_SUGAR_AND_NUCLEOTIDE_SUGAR_METABOLISM_Artery - Tibial_Skin - Not Sun Exposed (Suprapubic)	Source_AGT_Target_353,KEGG_AMINO_SUGAR_AND_NUCLEOTIDE_SUGAR_METABOLISM_Skin - Not Sun Exposed (Suprapubic)_Artery - Tibial
Source_AGT	Artery - Tibial	Skin - Not Sun Exposed (Suprapubic)	507.4095963757049	2.435179251464437	0.007442207086342934	Target_367,KEGG_UBIQUITIN_MEDIATED_PROTEOLYSIS	0.00301364346758648	0.271251934156812	Source_AGT_Target_367,KEGG_UBIQUITIN_MEDIATED_PROTEOLYSIS_Artery - Tibial_Skin - Not Sun Exposed (Suprapubic)	Source_AGT_Target_367,KEGG_UBIQUITIN_MEDIATED_PROTEOLYSIS_Skin - Not Sun Exposed (Suprapubic)_Artery - Tibial
Source_AGT	Artery - Tibial	Skin - Not Sun Exposed (Suprapubic)	507.4095963757049	2.435179251464437	0.007442207086342934	Target_37,KEGG_ALLOGRAFT_REJECTION	1.95002465286365e-7	-0.334782176927767	Source_AGT_Target_37,KEGG_ALLOGRAFT_REJECTION_Artery - Tibial_Skin - Not Sun Exposed (Suprapubic)	Source_AGT_Target_37,KEGG_ALLOGRAFT_REJECTION_Skin - Not Sun Exposed (Suprapubic)_Artery - Tibial
Source_AGT	Artery - Tibial	Skin - Not Sun Exposed (Suprapubic)	507.4095963757049	2.435179251464437	0.007442207086342934	Target_377,REACTOME_METABOLISM_OF_LIPIDS_AND_LIPOPROTEINS	6.71380328305382e-5	0.298184386060532	Source_AGT_Target_377,REACTOME_METABOLISM_OF_LIPIDS_AND_LIPOPROTEINS_Artery - Tibial_Skin - Not Sun Exposed (Suprapubic)	Source_AGT_Target_377,REACTOME_METABOLISM_OF_LIPIDS_AND_LIPOPROTEINS_Skin - Not Sun Exposed (Suprapubic)_Artery - Tibial
Source_AGT	Artery - Tibial	Skin - Not Sun Exposed (Suprapubic)	507.4095963757049	2.435179251464437	0.007442207086342934	Target_380,REACTOME_GENERIC_TRANSCRIPTION_PATHWAY	2.6319351142944904e-9	-0.35905995222196	Source_AGT_Target_380,REACTOME_GENERIC_TRANSCRIPTION_PATHWAY_Artery - Tibial_Skin - Not Sun Exposed (Suprapubic)	Source_AGT_Target_380,REACTOME_GENERIC_TRANSCRIPTION_PATHWAY_Skin - Not Sun Exposed (Suprapubic)_Artery - Tibial
Source_AGT	Artery - Tibial	Skin - Not Sun Exposed (Suprapubic)	507.4095963757049	2.435179251464437	0.007442207086342934	Target_387,PID_HIF2PATHWAY	9.09213948574461e-9	-0.352221915846262	Source_AGT_Target_387,PID_HIF2PATHWAY_Artery - Tibial_Skin - Not Sun Exposed (Suprapubic)	Source_AGT_Target_387,PID_HIF2PATHWAY_Skin - Not Sun Exposed (Suprapubic)_Artery - Tibial
Source_AGT	Artery - Tibial	Skin - Not Sun Exposed (Suprapubic)	507.4095963757049	2.435179251464437	0.007442207086342934	Target_41,KEGG_ARGININE_AND_PROLINE_METABOLISM	1.13053576500377e-6	0.324286357316298	Source_AGT_Target_41,KEGG_ARGININE_AND_PROLINE_METABOLISM_Artery - Tibial_Skin - Not Sun Exposed (Suprapubic)	Source_AGT_Target_41,KEGG_ARGININE_AND_PROLINE_METABOLISM_Skin - Not Sun Exposed (Suprapubic)_Artery - Tibial
Source_AGT	Artery - Tibial	Skin - Not Sun Exposed (Suprapubic)	507.4095963757049	2.435179251464437	0.007442207086342934	Target_415,REACTOME_GENERIC_TRANSCRIPTION_PATHWAY	1.36382092286169e-8	0.34996330120901	Source_AGT_Target_415,REACTOME_GENERIC_TRANSCRIPTION_PATHWAY_Artery - Tibial_Skin - Not Sun Exposed (Suprapubic)	Source_AGT_Target_415,REACTOME_GENERIC_TRANSCRIPTION_PATHWAY_Skin - Not Sun Exposed (Suprapubic)_Artery - Tibial
Source_AGT	Artery - Tibial	Skin - Not Sun Exposed (Suprapubic)	507.4095963757049	2.435179251464437	0.007442207086342934	Target_428,REACTOME_GLOBAL_GENOMIC_NER_GG_NER	3.6204061998335e-4	0.286607242840282	Source_AGT_Target_428,REACTOME_GLOBAL_GENOMIC_NER_GG_NER_Artery - Tibial_Skin - Not Sun Exposed (Suprapubic)	Source_AGT_Target_428,REACTOME_GLOBAL_GENOMIC_NER_GG_NER_Skin - Not Sun Exposed (Suprapubic)_Artery - Tibial
Source_AGT	Artery - Tibial	Skin - Not Sun Exposed (Suprapubic)	507.4095963757049	2.435179251464437	0.007442207086342934	Target_443,KEGG_CYTOKINE_CYTOKINE_RECEPTOR_INTERACTION	1.19633414286113e-10	-0.375662672940087	Source_AGT_Target_443,KEGG_CYTOKINE_CYTOKINE_RECEPTOR_INTERACTION_Artery - Tibial_Skin - Not Sun Exposed (Suprapubic)	Source_AGT_Target_443,KEGG_CYTOKINE_CYTOKINE_RECEPTOR_INTERACTION_Skin - Not Sun Exposed (Suprapubic)_Artery - Tibial
Source_AGT	Artery - Tibial	Skin - Not Sun Exposed (Suprapubic)	507.4095963757049	2.435179251464437	0.007442207086342934	Target_445,REACTOME_SIGNALING_BY_GPCR	0.00488926833937242	0.26760793188119	Source_AGT_Target_445,REACTOME_SIGNALING_BY_GPCR_Artery - Tibial_Skin - Not Sun Exposed (Suprapubic)	Source_AGT_Target_445,REACTOME_SIGNALING_BY_GPCR_Skin - Not Sun Exposed (Suprapubic)_Artery - Tibial
Source_AGT	Artery - Tibial	Skin - Not Sun Exposed (Suprapubic)	507.4095963757049	2.435179251464437	0.007442207086342934	Target_454,REACTOME_TRANSMEMBRANE_TRANSPORT_OF_SMALL_MOLECULES	2.17732814000726e-8	0.347328047498011	Source_AGT_Target_454,REACTOME_TRANSMEMBRANE_TRANSPORT_OF_SMALL_MOLECULES_Artery - Tibial_Skin - Not Sun Exposed (Suprapubic)	Source_AGT_Target_454,REACTOME_TRANSMEMBRANE_TRANSPORT_OF_SMALL_MOLECULES_Skin - Not Sun Exposed (Suprapubic)_Artery - Tibial
Source_AGT	Artery - Tibial	Skin - Not Sun Exposed (Suprapubic)	507.4095963757049	2.435179251464437	0.007442207086342934	Target_455,REACTOME_METABOLISM_OF_LIPIDS_AND_LIPOPROTEINS	6.39277897915846e-5	0.298513365995199	Source_AGT_Target_455,REACTOME_METABOLISM_OF_LIPIDS_AND_LIPOPROTEINS_Artery - Tibial_Skin - Not Sun Exposed (Suprapubic)	Source_AGT_Target_455,REACTOME_METABOLISM_OF_LIPIDS_AND_LIPOPROTEINS_Skin - Not Sun Exposed (Suprapubic)_Artery - Tibial
Source_AGT	Artery - Tibial	Skin - Not Sun Exposed (Suprapubic)	507.4095963757049	2.435179251464437	0.007442207086342934	Target_457,REACTOME_CELL_JUNCTION_ORGANIZATION	1.3426182928477e-4	-0.293485763595256	Source_AGT_Target_457,REACTOME_CELL_JUNCTION_ORGANIZATION_Artery - Tibial_Skin - Not Sun Exposed (Suprapubic)	Source_AGT_Target_457,REACTOME_CELL_JUNCTION_ORGANIZATION_Skin - Not Sun Exposed (Suprapubic)_Artery - Tibial
Source_AGT	Artery - Tibial	Skin - Not Sun Exposed (Suprapubic)	507.4095963757049	2.435179251464437	0.007442207086342934	Target_465,SVM NK cells activated	5.2558069364661e-5	0.299824100379063	Source_AGT_Target_465,SVM NK cells activated_Artery - Tibial_Skin - Not Sun Exposed (Suprapubic)	Source_AGT_Target_465,SVM NK cells activated_Skin - Not Sun Exposed (Suprapubic)_Artery - Tibial
Source_AGT	Artery - Tibial	Skin - Not Sun Exposed (Suprapubic)	507.4095963757049	2.435179251464437	0.007442207086342934	Target_479,KEGG_MAPK_SIGNALING_PATHWAY	9.7700470131334e-4	-0.279531313147758	Source_AGT_Target_479,KEGG_MAPK_SIGNALING_PATHWAY_Artery - Tibial_Skin - Not Sun Exposed (Suprapubic)	Source_AGT_Target_479,KEGG_MAPK_SIGNALING_PATHWAY_Skin - Not Sun Exposed (Suprapubic)_Artery - Tibial
Source_AGT	Artery - Tibial	Skin - Not Sun Exposed (Suprapubic)	507.4095963757049	2.435179251464437	0.007442207086342934	Target_492,KEGG_CARDIAC_MUSCLE_CONTRACTION	1.6283638992042e-4	0.292162192368892	Source_AGT_Target_492,KEGG_CARDIAC_MUSCLE_CONTRACTION_Artery - Tibial_Skin - Not Sun Exposed (Suprapubic)	Source_AGT_Target_492,KEGG_CARDIAC_MUSCLE_CONTRACTION_Skin - Not Sun Exposed (Suprapubic)_Artery - Tibial
Source_AGT	Artery - Tibial	Skin - Not Sun Exposed (Suprapubic)	507.4095963757049	2.435179251464437	0.007442207086342934	Target_497,REACTOME_CLEAVAGE_OF_GROWING_TRANSCRIPT_IN_THE_TERMINATION_REGION_	1.43763473947622e-6	-0.322818967424218	Source_AGT_Target_497,REACTOME_CLEAVAGE_OF_GROWING_TRANSCRIPT_IN_THE_TERMINATION_REGION__Artery - Tibial_Skin - Not Sun Exposed (Suprapubic)	Source_AGT_Target_497,REACTOME_CLEAVAGE_OF_GROWING_TRANSCRIPT_IN_THE_TERMINATION_REGION__Skin - Not Sun Exposed (Suprapubic)_Artery - Tibial
Source_AGT	Artery - Tibial	Skin - Not Sun Exposed (Suprapubic)	507.4095963757049	2.435179251464437	0.007442207086342934	Target_503,REACTOME_TRANSMEMBRANE_TRANSPORT_OF_SMALL_MOLECULES	0	-0.450436734498675	Source_AGT_Target_503,REACTOME_TRANSMEMBRANE_TRANSPORT_OF_SMALL_MOLECULES_Artery - Tibial_Skin - Not Sun Exposed (Suprapubic)	Source_AGT_Target_503,REACTOME_TRANSMEMBRANE_TRANSPORT_OF_SMALL_MOLECULES_Skin - Not Sun Exposed (Suprapubic)_Artery - Tibial
Source_AGT	Artery - Tibial	Skin - Not Sun Exposed (Suprapubic)	507.4095963757049	2.435179251464437	0.007442207086342934	Target_506,REACTOME_DNA_REPAIR	6.19701086002067e-8	0.341426238028993	Source_AGT_Target_506,REACTOME_DNA_REPAIR_Artery - Tibial_Skin - Not Sun Exposed (Suprapubic)	Source_AGT_Target_506,REACTOME_DNA_REPAIR_Skin - Not Sun Exposed (Suprapubic)_Artery - Tibial
Source_AGT	Artery - Tibial	Skin - Not Sun Exposed (Suprapubic)	507.4095963757049	2.435179251464437	0.007442207086342934	Target_539,KEGG_ANTIGEN_PROCESSING_AND_PRESENTATION	4.07710675887074e-7	0.330426428142096	Source_AGT_Target_539,KEGG_ANTIGEN_PROCESSING_AND_PRESENTATION_Artery - Tibial_Skin - Not Sun Exposed (Suprapubic)	Source_AGT_Target_539,KEGG_ANTIGEN_PROCESSING_AND_PRESENTATION_Skin - Not Sun Exposed (Suprapubic)_Artery - Tibial
Source_AGT	Artery - Tibial	Skin - Not Sun Exposed (Suprapubic)	507.4095963757049	2.435179251464437	0.007442207086342934	Target_552,KEGG_PEROXISOME	2.03708188843965e-5	-0.306076454047054	Source_AGT_Target_552,KEGG_PEROXISOME_Artery - Tibial_Skin - Not Sun Exposed (Suprapubic)	Source_AGT_Target_552,KEGG_PEROXISOME_Skin - Not Sun Exposed (Suprapubic)_Artery - Tibial
Source_AGT	Artery - Tibial	Skin - Not Sun Exposed (Suprapubic)	507.4095963757049	2.435179251464437	0.007442207086342934	Target_554,REACTOME_ANTIGEN_PROCESSING_UBIQUITINATION_PROTEASOME_DEGRADATION	1.607267742929e-4	-0.29225185468993	Source_AGT_Target_554,REACTOME_ANTIGEN_PROCESSING_UBIQUITINATION_PROTEASOME_DEGRADATION_Artery - Tibial_Skin - Not Sun Exposed (Suprapubic)	Source_AGT_Target_554,REACTOME_ANTIGEN_PROCESSING_UBIQUITINATION_PROTEASOME_DEGRADATION_Skin - Not Sun Exposed (Suprapubic)_Artery - Tibial
Source_AGT	Artery - Tibial	Skin - Not Sun Exposed (Suprapubic)	507.4095963757049	2.435179251464437	0.007442207086342934	Target_565,PID_A6B1_A6B4_INTEGRIN_PATHWAY	8.06329212288404e-8	-0.339911378955479	Source_AGT_Target_565,PID_A6B1_A6B4_INTEGRIN_PATHWAY_Artery - Tibial_Skin - Not Sun Exposed (Suprapubic)	Source_AGT_Target_565,PID_A6B1_A6B4_INTEGRIN_PATHWAY_Skin - Not Sun Exposed (Suprapubic)_Artery - Tibial
Source_AGT	Artery - Tibial	Skin - Not Sun Exposed (Suprapubic)	507.4095963757049	2.435179251464437	0.007442207086342934	Target_569,REACTOME_TRIGLYCERIDE_BIOSYNTHESIS	0.00392880594841949	0.269261658695805	Source_AGT_Target_569,REACTOME_TRIGLYCERIDE_BIOSYNTHESIS_Artery - Tibial_Skin - Not Sun Exposed (Suprapubic)	Source_AGT_Target_569,REACTOME_TRIGLYCERIDE_BIOSYNTHESIS_Skin - Not Sun Exposed (Suprapubic)_Artery - Tibial
Source_AGT	Artery - Tibial	Skin - Not Sun Exposed (Suprapubic)	507.4095963757049	2.435179251464437	0.007442207086342934	Target_575,REACTOME_GPCR_DOWNSTREAM_SIGNALING	0	-0.530724479387914	Source_AGT_Target_575,REACTOME_GPCR_DOWNSTREAM_SIGNALING_Artery - Tibial_Skin - Not Sun Exposed (Suprapubic)	Source_AGT_Target_575,REACTOME_GPCR_DOWNSTREAM_SIGNALING_Skin - Not Sun Exposed (Suprapubic)_Artery - Tibial
Source_AGT	Artery - Tibial	Skin - Not Sun Exposed (Suprapubic)	507.4095963757049	2.435179251464437	0.007442207086342934	Target_576,IRIS_DendriticCell-Control	2.90290479765254e-6	-0.318482131278255	Source_AGT_Target_576,IRIS_DendriticCell-Control_Artery - Tibial_Skin - Not Sun Exposed (Suprapubic)	Source_AGT_Target_576,IRIS_DendriticCell-Control_Skin - Not Sun Exposed (Suprapubic)_Artery - Tibial
Source_AGT	Artery - Tibial	Skin - Not Sun Exposed (Suprapubic)	507.4095963757049	2.435179251464437	0.007442207086342934	Target_582,REACTOME_GENERIC_TRANSCRIPTION_PATHWAY	1.15087344543241e-7	0.337857166581866	Source_AGT_Target_582,REACTOME_GENERIC_TRANSCRIPTION_PATHWAY_Artery - Tibial_Skin - Not Sun Exposed (Suprapubic)	Source_AGT_Target_582,REACTOME_GENERIC_TRANSCRIPTION_PATHWAY_Skin - Not Sun Exposed (Suprapubic)_Artery - Tibial
Source_AGT	Artery - Tibial	Skin - Not Sun Exposed (Suprapubic)	507.4095963757049	2.435179251464437	0.007442207086342934	Target_583,KEGG_NEUROACTIVE_LIGAND_RECEPTOR_INTERACTION	1.29606055701004e-5	0.309007677742203	Source_AGT_Target_583,KEGG_NEUROACTIVE_LIGAND_RECEPTOR_INTERACTION_Artery - Tibial_Skin - Not Sun Exposed (Suprapubic)	Source_AGT_Target_583,KEGG_NEUROACTIVE_LIGAND_RECEPTOR_INTERACTION_Skin - Not Sun Exposed (Suprapubic)_Artery - Tibial
Source_AGT	Artery - Tibial	Skin - Not Sun Exposed (Suprapubic)	507.4095963757049	2.435179251464437	0.007442207086342934	Target_589,REACTOME_GENERIC_TRANSCRIPTION_PATHWAY	2.4880161169083e-5	-0.304769696682818	Source_AGT_Target_589,REACTOME_GENERIC_TRANSCRIPTION_PATHWAY_Artery - Tibial_Skin - Not Sun Exposed (Suprapubic)	Source_AGT_Target_589,REACTOME_GENERIC_TRANSCRIPTION_PATHWAY_Skin - Not Sun Exposed (Suprapubic)_Artery - Tibial
Source_AGT	Artery - Tibial	Skin - Not Sun Exposed (Suprapubic)	507.4095963757049	2.435179251464437	0.007442207086342934	Target_609,PID_ERA_GENOMIC_PATHWAY	4.02482695682771e-6	0.31644144313688	Source_AGT_Target_609,PID_ERA_GENOMIC_PATHWAY_Artery - Tibial_Skin - Not Sun Exposed (Suprapubic)	Source_AGT_Target_609,PID_ERA_GENOMIC_PATHWAY_Skin - Not Sun Exposed (Suprapubic)_Artery - Tibial
Source_AGT	Artery - Tibial	Skin - Not Sun Exposed (Suprapubic)	507.4095963757049	2.435179251464437	0.007442207086342934	Target_610,REACTOME_APOPTOTIC_EXECUTION_PHASE	0	-0.380475933917143	Source_AGT_Target_610,REACTOME_APOPTOTIC_EXECUTION_PHASE_Artery - Tibial_Skin - Not Sun Exposed (Suprapubic)	Source_AGT_Target_610,REACTOME_APOPTOTIC_EXECUTION_PHASE_Skin - Not Sun Exposed (Suprapubic)_Artery - Tibial
Source_AGT	Artery - Tibial	Skin - Not Sun Exposed (Suprapubic)	507.4095963757049	2.435179251464437	0.007442207086342934	Target_614,REACTOME_DNA_REPAIR	7.48831000714212e-5	0.297449829769553	Source_AGT_Target_614,REACTOME_DNA_REPAIR_Artery - Tibial_Skin - Not Sun Exposed (Suprapubic)	Source_AGT_Target_614,REACTOME_DNA_REPAIR_Skin - Not Sun Exposed (Suprapubic)_Artery - Tibial
Source_AGT	Artery - Tibial	Skin - Not Sun Exposed (Suprapubic)	507.4095963757049	2.435179251464437	0.007442207086342934	Target_62,PID_SYNDECAN_1_PATHWAY	5.6874371172055e-4	0.283412477221574	Source_AGT_Target_62,PID_SYNDECAN_1_PATHWAY_Artery - Tibial_Skin - Not Sun Exposed (Suprapubic)	Source_AGT_Target_62,PID_SYNDECAN_1_PATHWAY_Skin - Not Sun Exposed (Suprapubic)_Artery - Tibial
Source_AGT	Artery - Tibial	Skin - Not Sun Exposed (Suprapubic)	507.4095963757049	2.435179251464437	0.007442207086342934	Target_620,DMAP_ERY4	6.89088466288013e-8	0.340807626310736	Source_AGT_Target_620,DMAP_ERY4_Artery - Tibial_Skin - Not Sun Exposed (Suprapubic)	Source_AGT_Target_620,DMAP_ERY4_Skin - Not Sun Exposed (Suprapubic)_Artery - Tibial
Source_AGT	Artery - Tibial	Skin - Not Sun Exposed (Suprapubic)	507.4095963757049	2.435179251464437	0.007442207086342934	Target_624,REACTOME_CELL_CYCLE_MITOTIC	7.1450626002089e-4	-0.281783129834226	Source_AGT_Target_624,REACTOME_CELL_CYCLE_MITOTIC_Artery - Tibial_Skin - Not Sun Exposed (Suprapubic)	Source_AGT_Target_624,REACTOME_CELL_CYCLE_MITOTIC_Skin - Not Sun Exposed (Suprapubic)_Artery - Tibial
Source_AGT	Artery - Tibial	Skin - Not Sun Exposed (Suprapubic)	507.4095963757049	2.435179251464437	0.007442207086342934	Target_632,REACTOME_GENERIC_TRANSCRIPTION_PATHWAY	4.78533657144453e-10	-0.367481009033695	Source_AGT_Target_632,REACTOME_GENERIC_TRANSCRIPTION_PATHWAY_Artery - Tibial_Skin - Not Sun Exposed (Suprapubic)	Source_AGT_Target_632,REACTOME_GENERIC_TRANSCRIPTION_PATHWAY_Skin - Not Sun Exposed (Suprapubic)_Artery - Tibial
Source_AGT	Artery - Tibial	Skin - Not Sun Exposed (Suprapubic)	507.4095963757049	2.435179251464437	0.007442207086342934	Target_634,REACTOME_GENERIC_TRANSCRIPTION_PATHWAY	0	0.39521465790521	Source_AGT_Target_634,REACTOME_GENERIC_TRANSCRIPTION_PATHWAY_Artery - Tibial_Skin - Not Sun Exposed (Suprapubic)	Source_AGT_Target_634,REACTOME_GENERIC_TRANSCRIPTION_PATHWAY_Skin - Not Sun Exposed (Suprapubic)_Artery - Tibial
Source_AGT	Artery - Tibial	Skin - Not Sun Exposed (Suprapubic)	507.4095963757049	2.435179251464437	0.007442207086342934	Target_669,REACTOME_METABOLISM_OF_LIPIDS_AND_LIPOPROTEINS	0	0.404016202342673	Source_AGT_Target_669,REACTOME_METABOLISM_OF_LIPIDS_AND_LIPOPROTEINS_Artery - Tibial_Skin - Not Sun Exposed (Suprapubic)	Source_AGT_Target_669,REACTOME_METABOLISM_OF_LIPIDS_AND_LIPOPROTEINS_Skin - Not Sun Exposed (Suprapubic)_Artery - Tibial
Source_AGT	Artery - Tibial	Skin - Not Sun Exposed (Suprapubic)	507.4095963757049	2.435179251464437	0.007442207086342934	Target_676,REACTOME_GENERIC_TRANSCRIPTION_PATHWAY	0	-0.408189598639349	Source_AGT_Target_676,REACTOME_GENERIC_TRANSCRIPTION_PATHWAY_Artery - Tibial_Skin - Not Sun Exposed (Suprapubic)	Source_AGT_Target_676,REACTOME_GENERIC_TRANSCRIPTION_PATHWAY_Skin - Not Sun Exposed (Suprapubic)_Artery - Tibial
Source_AGT	Artery - Tibial	Skin - Not Sun Exposed (Suprapubic)	507.4095963757049	2.435179251464437	0.007442207086342934	Target_678,REACTOME_HIV_LIFE_CYCLE	7.43258476276765e-6	-0.31256814832336	Source_AGT_Target_678,REACTOME_HIV_LIFE_CYCLE_Artery - Tibial_Skin - Not Sun Exposed (Suprapubic)	Source_AGT_Target_678,REACTOME_HIV_LIFE_CYCLE_Skin - Not Sun Exposed (Suprapubic)_Artery - Tibial
Source_AGT	Artery - Tibial	Skin - Not Sun Exposed (Suprapubic)	507.4095963757049	2.435179251464437	0.007442207086342934	Target_682,REACTOME_GENERIC_TRANSCRIPTION_PATHWAY	1.85376760772904e-5	0.306690402636817	Source_AGT_Target_682,REACTOME_GENERIC_TRANSCRIPTION_PATHWAY_Artery - Tibial_Skin - Not Sun Exposed (Suprapubic)	Source_AGT_Target_682,REACTOME_GENERIC_TRANSCRIPTION_PATHWAY_Skin - Not Sun Exposed (Suprapubic)_Artery - Tibial
Source_AGT	Artery - Tibial	Skin - Not Sun Exposed (Suprapubic)	507.4095963757049	2.435179251464437	0.007442207086342934	Target_69,PID_IL6_7PATHWAY	0.00155989745694152	-0.276125788630853	Source_AGT_Target_69,PID_IL6_7PATHWAY_Artery - Tibial_Skin - Not Sun Exposed (Suprapubic)	Source_AGT_Target_69,PID_IL6_7PATHWAY_Skin - Not Sun Exposed (Suprapubic)_Artery - Tibial
Source_AGT	Artery - Tibial	Skin - Not Sun Exposed (Suprapubic)	507.4095963757049	2.435179251464437	0.007442207086342934	Target_692,REACTOME_TRANSPORT_OF_INORGANIC_CATIONS_ANIONS_AND_AMINO_ACIDS_OLIGOPEPTIDES	0	0.380805319787269	Source_AGT_Target_692,REACTOME_TRANSPORT_OF_INORGANIC_CATIONS_ANIONS_AND_AMINO_ACIDS_OLIGOPEPTIDES_Artery - Tibial_Skin - Not Sun Exposed (Suprapubic)	Source_AGT_Target_692,REACTOME_TRANSPORT_OF_INORGANIC_CATIONS_ANIONS_AND_AMINO_ACIDS_OLIGOPEPTIDES_Skin - Not Sun Exposed (Suprapubic)_Artery - Tibial
Source_AGT	Artery - Tibial	Skin - Not Sun Exposed (Suprapubic)	507.4095963757049	2.435179251464437	0.007442207086342934	Target_693,PID_PLK1_PATHWAY	1.75861119000587e-8	-0.348535251278106	Source_AGT_Target_693,PID_PLK1_PATHWAY_Artery - Tibial_Skin - Not Sun Exposed (Suprapubic)	Source_AGT_Target_693,PID_PLK1_PATHWAY_Skin - Not Sun Exposed (Suprapubic)_Artery - Tibial
Source_AGT	Artery - Tibial	Skin - Not Sun Exposed (Suprapubic)	507.4095963757049	2.435179251464437	0.007442207086342934	Target_92,REACTOME_TRANSCRIPTION	0.00241621453432206	0.272897953761681	Source_AGT_Target_92,REACTOME_TRANSCRIPTION_Artery - Tibial_Skin - Not Sun Exposed (Suprapubic)	Source_AGT_Target_92,REACTOME_TRANSCRIPTION_Skin - Not Sun Exposed (Suprapubic)_Artery - Tibial
Source_AGT	Artery - Tibial	Skin - Not Sun Exposed (Suprapubic)	507.4095963757049	2.435179251464437	0.007442207086342934	Target_94,KEGG_SPLICEOSOME	7.058371442880681e-9	0.35355581018932	Source_AGT_Target_94,KEGG_SPLICEOSOME_Artery - Tibial_Skin - Not Sun Exposed (Suprapubic)	Source_AGT_Target_94,KEGG_SPLICEOSOME_Skin - Not Sun Exposed (Suprapubic)_Artery - Tibial
Source_AGT	Artery - Tibial	Skin - Not Sun Exposed (Suprapubic)	507.4095963757049	2.435179251464437	0.007442207086342934	Target_LV 120	9.90564670289018e-8	0.33871939630288	Source_AGT_Target_LV 120_Artery - Tibial_Skin - Not Sun Exposed (Suprapubic)	Source_AGT_Target_LV 120_Skin - Not Sun Exposed (Suprapubic)_Artery - Tibial
Source_AGT	Artery - Tibial	Skin - Not Sun Exposed (Suprapubic)	507.4095963757049	2.435179251464437	0.007442207086342934	Target_LV 127	0	-0.388426464422024	Source_AGT_Target_LV 127_Artery - Tibial_Skin - Not Sun Exposed (Suprapubic)	Source_AGT_Target_LV 127_Skin - Not Sun Exposed (Suprapubic)_Artery - Tibial
Source_AGT	Artery - Tibial	Skin - Not Sun Exposed (Suprapubic)	507.4095963757049	2.435179251464437	0.007442207086342934	Target_LV 128	9.57976528237481e-6	0.310949041510628	Source_AGT_Target_LV 128_Artery - Tibial_Skin - Not Sun Exposed (Suprapubic)	Source_AGT_Target_LV 128_Skin - Not Sun Exposed (Suprapubic)_Artery - Tibial
Source_AGT	Artery - Tibial	Skin - Not Sun Exposed (Suprapubic)	507.4095963757049	2.435179251464437	0.007442207086342934	Target_LV 146	2.3483835847559e-4	0.289631612467956	Source_AGT_Target_LV 146_Artery - Tibial_Skin - Not Sun Exposed (Suprapubic)	Source_AGT_Target_LV 146_Skin - Not Sun Exposed (Suprapubic)_Artery - Tibial
Source_AGT	Artery - Tibial	Skin - Not Sun Exposed (Suprapubic)	507.4095963757049	2.435179251464437	0.007442207086342934	Target_LV 186	0.0020042583078288	0.274281993226481	Source_AGT_Target_LV 186_Artery - Tibial_Skin - Not Sun Exposed (Suprapubic)	Source_AGT_Target_LV 186_Skin - Not Sun Exposed (Suprapubic)_Artery - Tibial
Source_AGT	Artery - Tibial	Skin - Not Sun Exposed (Suprapubic)	507.4095963757049	2.435179251464437	0.007442207086342934	Target_LV 205	0	0.416438883401782	Source_AGT_Target_LV 205_Artery - Tibial_Skin - Not Sun Exposed (Suprapubic)	Source_AGT_Target_LV 205_Skin - Not Sun Exposed (Suprapubic)_Artery - Tibial
Source_AGT	Artery - Tibial	Skin - Not Sun Exposed (Suprapubic)	507.4095963757049	2.435179251464437	0.007442207086342934	Target_LV 21	0	0.416159267067266	Source_AGT_Target_LV 21_Artery - Tibial_Skin - Not Sun Exposed (Suprapubic)	Source_AGT_Target_LV 21_Skin - Not Sun Exposed (Suprapubic)_Artery - Tibial
Source_AGT	Artery - Tibial	Skin - Not Sun Exposed (Suprapubic)	507.4095963757049	2.435179251464437	0.007442207086342934	Target_LV 212	3.34973560001117e-9	0.357778330286928	Source_AGT_Target_LV 212_Artery - Tibial_Skin - Not Sun Exposed (Suprapubic)	Source_AGT_Target_LV 212_Skin - Not Sun Exposed (Suprapubic)_Artery - Tibial
Source_AGT	Artery - Tibial	Skin - Not Sun Exposed (Suprapubic)	507.4095963757049	2.435179251464437	0.007442207086342934	Target_LV 214	1.38085672105603e-5	0.308598795875984	Source_AGT_Target_LV 214_Artery - Tibial_Skin - Not Sun Exposed (Suprapubic)	Source_AGT_Target_LV 214_Skin - Not Sun Exposed (Suprapubic)_Artery - Tibial
Source_AGT	Artery - Tibial	Skin - Not Sun Exposed (Suprapubic)	507.4095963757049	2.435179251464437	0.007442207086342934	Target_LV 247	0	0.380196532650468	Source_AGT_Target_LV 247_Artery - Tibial_Skin - Not Sun Exposed (Suprapubic)	Source_AGT_Target_LV 247_Skin - Not Sun Exposed (Suprapubic)_Artery - Tibial
Source_AGT	Artery - Tibial	Skin - Not Sun Exposed (Suprapubic)	507.4095963757049	2.435179251464437	0.007442207086342934	Target_LV 273	2.0573441998172e-4	-0.290548948552691	Source_AGT_Target_LV 273_Artery - Tibial_Skin - Not Sun Exposed (Suprapubic)	Source_AGT_Target_LV 273_Skin - Not Sun Exposed (Suprapubic)_Artery - Tibial
Source_AGT	Artery - Tibial	Skin - Not Sun Exposed (Suprapubic)	507.4095963757049	2.435179251464437	0.007442207086342934	Target_LV 280	2.311906160406e-4	-0.289740324708691	Source_AGT_Target_LV 280_Artery - Tibial_Skin - Not Sun Exposed (Suprapubic)	Source_AGT_Target_LV 280_Skin - Not Sun Exposed (Suprapubic)_Artery - Tibial
Source_AGT	Artery - Tibial	Skin - Not Sun Exposed (Suprapubic)	507.4095963757049	2.435179251464437	0.007442207086342934	Target_LV 348	9.85413255469858e-5	-0.295593407717966	Source_AGT_Target_LV 348_Artery - Tibial_Skin - Not Sun Exposed (Suprapubic)	Source_AGT_Target_LV 348_Skin - Not Sun Exposed (Suprapubic)_Artery - Tibial
Source_AGT	Artery - Tibial	Skin - Not Sun Exposed (Suprapubic)	507.4095963757049	2.435179251464437	0.007442207086342934	Target_LV 372	5.0327815402173e-4	-0.284281430219118	Source_AGT_Target_LV 372_Artery - Tibial_Skin - Not Sun Exposed (Suprapubic)	Source_AGT_Target_LV 372_Skin - Not Sun Exposed (Suprapubic)_Artery - Tibial
Source_AGT	Artery - Tibial	Skin - Not Sun Exposed (Suprapubic)	507.4095963757049	2.435179251464437	0.007442207086342934	Target_LV 385	0	-0.392348668949625	Source_AGT_Target_LV 385_Artery - Tibial_Skin - Not Sun Exposed (Suprapubic)	Source_AGT_Target_LV 385_Skin - Not Sun Exposed (Suprapubic)_Artery - Tibial
Source_AGT	Artery - Tibial	Skin - Not Sun Exposed (Suprapubic)	507.4095963757049	2.435179251464437	0.007442207086342934	Target_LV 478	1.17240746000391e-8	-0.350770163733954	Source_AGT_Target_LV 478_Artery - Tibial_Skin - Not Sun Exposed (Suprapubic)	Source_AGT_Target_LV 478_Skin - Not Sun Exposed (Suprapubic)_Artery - Tibial
Source_AGT	Artery - Tibial	Skin - Not Sun Exposed (Suprapubic)	507.4095963757049	2.435179251464437	0.007442207086342934	Target_LV 500	3.72428389345814e-5	-0.302113672269328	Source_AGT_Target_LV 500_Artery - Tibial_Skin - Not Sun Exposed (Suprapubic)	Source_AGT_Target_LV 500_Skin - Not Sun Exposed (Suprapubic)_Artery - Tibial
Source_AGT	Artery - Tibial	Skin - Not Sun Exposed (Suprapubic)	507.4095963757049	2.435179251464437	0.007442207086342934	Target_LV 51	0	0.486568629762787	Source_AGT_Target_LV 51_Artery - Tibial_Skin - Not Sun Exposed (Suprapubic)	Source_AGT_Target_LV 51_Skin - Not Sun Exposed (Suprapubic)_Artery - Tibial
Source_AGT	Artery - Tibial	Skin - Not Sun Exposed (Suprapubic)	507.4095963757049	2.435179251464437	0.007442207086342934	Target_LV 513	2.07066298782976e-5	-0.305969871785819	Source_AGT_Target_LV 513_Artery - Tibial_Skin - Not Sun Exposed (Suprapubic)	Source_AGT_Target_LV 513_Skin - Not Sun Exposed (Suprapubic)_Artery - Tibial
Source_AGT	Artery - Tibial	Skin - Not Sun Exposed (Suprapubic)	507.4095963757049	2.435179251464437	0.007442207086342934	Target_LV 531	1.68096910413418e-6	0.321859789611667	Source_AGT_Target_LV 531_Artery - Tibial_Skin - Not Sun Exposed (Suprapubic)	Source_AGT_Target_LV 531_Skin - Not Sun Exposed (Suprapubic)_Artery - Tibial
Source_AGT	Artery - Tibial	Skin - Not Sun Exposed (Suprapubic)	507.4095963757049	2.435179251464437	0.007442207086342934	Target_LV 54	0	0.380881973382162	Source_AGT_Target_LV 54_Artery - Tibial_Skin - Not Sun Exposed (Suprapubic)	Source_AGT_Target_LV 54_Skin - Not Sun Exposed (Suprapubic)_Artery - Tibial
Source_AGT	Artery - Tibial	Skin - Not Sun Exposed (Suprapubic)	507.4095963757049	2.435179251464437	0.007442207086342934	Target_LV 547	0	0.40652176871255	Source_AGT_Target_LV 547_Artery - Tibial_Skin - Not Sun Exposed (Suprapubic)	Source_AGT_Target_LV 547_Skin - Not Sun Exposed (Suprapubic)_Artery - Tibial
Source_AGT	Artery - Tibial	Skin - Not Sun Exposed (Suprapubic)	507.4095963757049	2.435179251464437	0.007442207086342934	Target_LV 591	0	-0.383605363633696	Source_AGT_Target_LV 591_Artery - Tibial_Skin - Not Sun Exposed (Suprapubic)	Source_AGT_Target_LV 591_Skin - Not Sun Exposed (Suprapubic)_Artery - Tibial
Source_AGT	Artery - Tibial	Skin - Not Sun Exposed (Suprapubic)	507.4095963757049	2.435179251464437	0.007442207086342934	Target_LV 594	0	0.405759841780635	Source_AGT_Target_LV 594_Artery - Tibial_Skin - Not Sun Exposed (Suprapubic)	Source_AGT_Target_LV 594_Skin - Not Sun Exposed (Suprapubic)_Artery - Tibial
Source_AGT	Artery - Tibial	Skin - Not Sun Exposed (Suprapubic)	507.4095963757049	2.435179251464437	0.007442207086342934	Target_LV 597	2.16274482680578e-5	0.30568595559031	Source_AGT_Target_LV 597_Artery - Tibial_Skin - Not Sun Exposed (Suprapubic)	Source_AGT_Target_LV 597_Skin - Not Sun Exposed (Suprapubic)_Artery - Tibial
Source_AGT	Artery - Tibial	Skin - Not Sun Exposed (Suprapubic)	507.4095963757049	2.435179251464437	0.007442207086342934	Target_LV 641	1.0070740814605e-6	0.324989355539014	Source_AGT_Target_LV 641_Artery - Tibial_Skin - Not Sun Exposed (Suprapubic)	Source_AGT_Target_LV 641_Skin - Not Sun Exposed (Suprapubic)_Artery - Tibial
Source_AGT	Artery - Tibial	Skin - Not Sun Exposed (Suprapubic)	507.4095963757049	2.435179251464437	0.007442207086342934	Target_LV 645	6.69947120002234e-9	0.353891615802559	Source_AGT_Target_LV 645_Artery - Tibial_Skin - Not Sun Exposed (Suprapubic)	Source_AGT_Target_LV 645_Skin - Not Sun Exposed (Suprapubic)_Artery - Tibial
Source_AGT	Artery - Tibial	Skin - Not Sun Exposed (Suprapubic)	507.4095963757049	2.435179251464437	0.007442207086342934	Target_LV 646	3.5745997618374e-4	0.286696724463373	Source_AGT_Target_LV 646_Artery - Tibial_Skin - Not Sun Exposed (Suprapubic)	Source_AGT_Target_LV 646_Skin - Not Sun Exposed (Suprapubic)_Artery - Tibial
Source_AGT	Artery - Tibial	Skin - Not Sun Exposed (Suprapubic)	507.4095963757049	2.435179251464437	0.007442207086342934	Target_LV 656	4.0352350638706e-7	0.330488036835955	Source_AGT_Target_LV 656_Artery - Tibial_Skin - Not Sun Exposed (Suprapubic)	Source_AGT_Target_LV 656_Skin - Not Sun Exposed (Suprapubic)_Artery - Tibial
Source_AGT	Artery - Tibial	Skin - Not Sun Exposed (Suprapubic)	507.4095963757049	2.435179251464437	0.007442207086342934	Target_LV 684	9.10529916131608e-6	0.311274020000608	Source_AGT_Target_LV 684_Artery - Tibial_Skin - Not Sun Exposed (Suprapubic)	Source_AGT_Target_LV 684_Skin - Not Sun Exposed (Suprapubic)_Artery - Tibial
Source_CCL11	Artery - Tibial	Skin - Not Sun Exposed (Suprapubic)	502.02304708028055	2.401555958996385	0.008162755947639808	Target_117,REACTOME_TRANSMEMBRANE_TRANSPORT_OF_SMALL_MOLECULES	1.28056802985999e-5	-0.309085196468956	Source_CCL11_Target_117,REACTOME_TRANSMEMBRANE_TRANSPORT_OF_SMALL_MOLECULES_Artery - Tibial_Skin - Not Sun Exposed (Suprapubic)	Source_CCL11_Target_117,REACTOME_TRANSMEMBRANE_TRANSPORT_OF_SMALL_MOLECULES_Skin - Not Sun Exposed (Suprapubic)_Artery - Tibial
Source_CCL11	Artery - Tibial	Skin - Not Sun Exposed (Suprapubic)	502.02304708028055	2.401555958996385	0.008162755947639808	Target_121,REACTOME_DEVELOPMENTAL_BIOLOGY	0	0.38993482203558	Source_CCL11_Target_121,REACTOME_DEVELOPMENTAL_BIOLOGY_Artery - Tibial_Skin - Not Sun Exposed (Suprapubic)	Source_CCL11_Target_121,REACTOME_DEVELOPMENTAL_BIOLOGY_Skin - Not Sun Exposed (Suprapubic)_Artery - Tibial
Source_CCL11	Artery - Tibial	Skin - Not Sun Exposed (Suprapubic)	502.02304708028055	2.401555958996385	0.008162755947639808	Target_13,REACTOME_METABOLISM_OF_AMINO_ACIDS_AND_DERIVATIVES	0	-0.38251164491937	Source_CCL11_Target_13,REACTOME_METABOLISM_OF_AMINO_ACIDS_AND_DERIVATIVES_Artery - Tibial_Skin - Not Sun Exposed (Suprapubic)	Source_CCL11_Target_13,REACTOME_METABOLISM_OF_AMINO_ACIDS_AND_DERIVATIVES_Skin - Not Sun Exposed (Suprapubic)_Artery - Tibial
Source_CCL11	Artery - Tibial	Skin - Not Sun Exposed (Suprapubic)	502.02304708028055	2.401555958996385	0.008162755947639808	Target_137,REACTOME_RNA_POL_II_TRANSCRIPTION	7.14606273555241e-6	0.312818090760978	Source_CCL11_Target_137,REACTOME_RNA_POL_II_TRANSCRIPTION_Artery - Tibial_Skin - Not Sun Exposed (Suprapubic)	Source_CCL11_Target_137,REACTOME_RNA_POL_II_TRANSCRIPTION_Skin - Not Sun Exposed (Suprapubic)_Artery - Tibial
Source_CCL11	Artery - Tibial	Skin - Not Sun Exposed (Suprapubic)	502.02304708028055	2.401555958996385	0.008162755947639808	Target_15,REACTOME_TRANSLATION	0.00373486774198661	0.269642847967892	Source_CCL11_Target_15,REACTOME_TRANSLATION_Artery - Tibial_Skin - Not Sun Exposed (Suprapubic)	Source_CCL11_Target_15,REACTOME_TRANSLATION_Skin - Not Sun Exposed (Suprapubic)_Artery - Tibial
Source_CCL11	Artery - Tibial	Skin - Not Sun Exposed (Suprapubic)	502.02304708028055	2.401555958996385	0.008162755947639808	Target_16,REACTOME_GLYCOSAMINOGLYCAN_METABOLISM	1.92131263343498e-7	0.334871692714488	Source_CCL11_Target_16,REACTOME_GLYCOSAMINOGLYCAN_METABOLISM_Artery - Tibial_Skin - Not Sun Exposed (Suprapubic)	Source_CCL11_Target_16,REACTOME_GLYCOSAMINOGLYCAN_METABOLISM_Skin - Not Sun Exposed (Suprapubic)_Artery - Tibial
Source_CCL11	Artery - Tibial	Skin - Not Sun Exposed (Suprapubic)	502.02304708028055	2.401555958996385	0.008162755947639808	Target_18,REACTOME_BIOLOGICAL_OXIDATIONS	5.51543537214982e-5	-0.299501986938451	Source_CCL11_Target_18,REACTOME_BIOLOGICAL_OXIDATIONS_Artery - Tibial_Skin - Not Sun Exposed (Suprapubic)	Source_CCL11_Target_18,REACTOME_BIOLOGICAL_OXIDATIONS_Skin - Not Sun Exposed (Suprapubic)_Artery - Tibial
Source_CCL11	Artery - Tibial	Skin - Not Sun Exposed (Suprapubic)	502.02304708028055	2.401555958996385	0.008162755947639808	Target_185,REACTOME_TRANSCRIPTION	3.34973560001117e-9	0.357625512059993	Source_CCL11_Target_185,REACTOME_TRANSCRIPTION_Artery - Tibial_Skin - Not Sun Exposed (Suprapubic)	Source_CCL11_Target_185,REACTOME_TRANSCRIPTION_Skin - Not Sun Exposed (Suprapubic)_Artery - Tibial
Source_CCL11	Artery - Tibial	Skin - Not Sun Exposed (Suprapubic)	502.02304708028055	2.401555958996385	0.008162755947639808	Target_194,DMAP_ERY4	1.2686166517728e-5	-0.309145665274245	Source_CCL11_Target_194,DMAP_ERY4_Artery - Tibial_Skin - Not Sun Exposed (Suprapubic)	Source_CCL11_Target_194,DMAP_ERY4_Skin - Not Sun Exposed (Suprapubic)_Artery - Tibial
Source_CCL11	Artery - Tibial	Skin - Not Sun Exposed (Suprapubic)	502.02304708028055	2.401555958996385	0.008162755947639808	Target_197,KEGG_AXON_GUIDANCE	6.3044249173716e-4	0.282678297846842	Source_CCL11_Target_197,KEGG_AXON_GUIDANCE_Artery - Tibial_Skin - Not Sun Exposed (Suprapubic)	Source_CCL11_Target_197,KEGG_AXON_GUIDANCE_Skin - Not Sun Exposed (Suprapubic)_Artery - Tibial
Source_CCL11	Artery - Tibial	Skin - Not Sun Exposed (Suprapubic)	502.02304708028055	2.401555958996385	0.008162755947639808	Target_198,REACTOME_DEVELOPMENTAL_BIOLOGY	5.7923221241784e-4	-0.283282369971981	Source_CCL11_Target_198,REACTOME_DEVELOPMENTAL_BIOLOGY_Artery - Tibial_Skin - Not Sun Exposed (Suprapubic)	Source_CCL11_Target_198,REACTOME_DEVELOPMENTAL_BIOLOGY_Skin - Not Sun Exposed (Suprapubic)_Artery - Tibial
Source_CCL11	Artery - Tibial	Skin - Not Sun Exposed (Suprapubic)	502.02304708028055	2.401555958996385	0.008162755947639808	Target_2,REACTOME_COLLAGEN_FORMATION	0	0.403005366367287	Source_CCL11_Target_2,REACTOME_COLLAGEN_FORMATION_Artery - Tibial_Skin - Not Sun Exposed (Suprapubic)	Source_CCL11_Target_2,REACTOME_COLLAGEN_FORMATION_Skin - Not Sun Exposed (Suprapubic)_Artery - Tibial
Source_CCL11	Artery - Tibial	Skin - Not Sun Exposed (Suprapubic)	502.02304708028055	2.401555958996385	0.008162755947639808	Target_22,REACTOME_DIABETES_PATHWAYS	6.55994274894045e-5	0.298340098374732	Source_CCL11_Target_22,REACTOME_DIABETES_PATHWAYS_Artery - Tibial_Skin - Not Sun Exposed (Suprapubic)	Source_CCL11_Target_22,REACTOME_DIABETES_PATHWAYS_Skin - Not Sun Exposed (Suprapubic)_Artery - Tibial
Source_CCL11	Artery - Tibial	Skin - Not Sun Exposed (Suprapubic)	502.02304708028055	2.401555958996385	0.008162755947639808	Target_222,KEGG_SYSTEMIC_LUPUS_ERYTHEMATOSUS	1.1553872141534e-4	0.294511271089362	Source_CCL11_Target_222,KEGG_SYSTEMIC_LUPUS_ERYTHEMATOSUS_Artery - Tibial_Skin - Not Sun Exposed (Suprapubic)	Source_CCL11_Target_222,KEGG_SYSTEMIC_LUPUS_ERYTHEMATOSUS_Skin - Not Sun Exposed (Suprapubic)_Artery - Tibial
Source_CCL11	Artery - Tibial	Skin - Not Sun Exposed (Suprapubic)	502.02304708028055	2.401555958996385	0.008162755947639808	Target_225,REACTOME_GENERIC_TRANSCRIPTION_PATHWAY	1.31728352470439e-6	-0.323353561820429	Source_CCL11_Target_225,REACTOME_GENERIC_TRANSCRIPTION_PATHWAY_Artery - Tibial_Skin - Not Sun Exposed (Suprapubic)	Source_CCL11_Target_225,REACTOME_GENERIC_TRANSCRIPTION_PATHWAY_Skin - Not Sun Exposed (Suprapubic)_Artery - Tibial
Source_CCL11	Artery - Tibial	Skin - Not Sun Exposed (Suprapubic)	502.02304708028055	2.401555958996385	0.008162755947639808	Target_25,KEGG_INSULIN_SIGNALING_PATHWAY	0	-0.39063607165402	Source_CCL11_Target_25,KEGG_INSULIN_SIGNALING_PATHWAY_Artery - Tibial_Skin - Not Sun Exposed (Suprapubic)	Source_CCL11_Target_25,KEGG_INSULIN_SIGNALING_PATHWAY_Skin - Not Sun Exposed (Suprapubic)_Artery - Tibial
Source_CCL11	Artery - Tibial	Skin - Not Sun Exposed (Suprapubic)	502.02304708028055	2.401555958996385	0.008162755947639808	Target_263,REACTOME_METABOLISM_OF_PROTEINS	2.9047842385909e-4	0.288150455918827	Source_CCL11_Target_263,REACTOME_METABOLISM_OF_PROTEINS_Artery - Tibial_Skin - Not Sun Exposed (Suprapubic)	Source_CCL11_Target_263,REACTOME_METABOLISM_OF_PROTEINS_Skin - Not Sun Exposed (Suprapubic)_Artery - Tibial
Source_CCL11	Artery - Tibial	Skin - Not Sun Exposed (Suprapubic)	502.02304708028055	2.401555958996385	0.008162755947639808	Target_283,MIPS_C_COMPLEX_SPLICEOSOME	2.03376804286393e-9	0.360288681108002	Source_CCL11_Target_283,MIPS_C_COMPLEX_SPLICEOSOME_Artery - Tibial_Skin - Not Sun Exposed (Suprapubic)	Source_CCL11_Target_283,MIPS_C_COMPLEX_SPLICEOSOME_Skin - Not Sun Exposed (Suprapubic)_Artery - Tibial
Source_CCL11	Artery - Tibial	Skin - Not Sun Exposed (Suprapubic)	502.02304708028055	2.401555958996385	0.008162755947639808	Target_319,KEGG_LEUKOCYTE_TRANSENDOTHELIAL_MIGRATION	6.07737744573456e-8	0.341538575940688	Source_CCL11_Target_319,KEGG_LEUKOCYTE_TRANSENDOTHELIAL_MIGRATION_Artery - Tibial_Skin - Not Sun Exposed (Suprapubic)	Source_CCL11_Target_319,KEGG_LEUKOCYTE_TRANSENDOTHELIAL_MIGRATION_Skin - Not Sun Exposed (Suprapubic)_Artery - Tibial
Source_CCL11	Artery - Tibial	Skin - Not Sun Exposed (Suprapubic)	502.02304708028055	2.401555958996385	0.008162755947639808	Target_328,REACTOME_NEURONAL_SYSTEM	1.1220585412674e-4	-0.294710666056008	Source_CCL11_Target_328,REACTOME_NEURONAL_SYSTEM_Artery - Tibial_Skin - Not Sun Exposed (Suprapubic)	Source_CCL11_Target_328,REACTOME_NEURONAL_SYSTEM_Skin - Not Sun Exposed (Suprapubic)_Artery - Tibial
Source_CCL11	Artery - Tibial	Skin - Not Sun Exposed (Suprapubic)	502.02304708028055	2.401555958996385	0.008162755947639808	Target_33,IRIS_Monocyte-Day7	1.2666738051248e-4	0.293883839376753	Source_CCL11_Target_33,IRIS_Monocyte-Day7_Artery - Tibial_Skin - Not Sun Exposed (Suprapubic)	Source_CCL11_Target_33,IRIS_Monocyte-Day7_Skin - Not Sun Exposed (Suprapubic)_Artery - Tibial
Source_CCL11	Artery - Tibial	Skin - Not Sun Exposed (Suprapubic)	502.02304708028055	2.401555958996385	0.008162755947639808	Target_334,REACTOME_TRANSMEMBRANE_TRANSPORT_OF_SMALL_MOLECULES	1.5534374918369e-4	0.292485940923146	Source_CCL11_Target_334,REACTOME_TRANSMEMBRANE_TRANSPORT_OF_SMALL_MOLECULES_Artery - Tibial_Skin - Not Sun Exposed (Suprapubic)	Source_CCL11_Target_334,REACTOME_TRANSMEMBRANE_TRANSPORT_OF_SMALL_MOLECULES_Skin - Not Sun Exposed (Suprapubic)_Artery - Tibial
Source_CCL11	Artery - Tibial	Skin - Not Sun Exposed (Suprapubic)	502.02304708028055	2.401555958996385	0.008162755947639808	Target_336,KEGG_ENDOCYTOSIS	0	-0.520196129263328	Source_CCL11_Target_336,KEGG_ENDOCYTOSIS_Artery - Tibial_Skin - Not Sun Exposed (Suprapubic)	Source_CCL11_Target_336,KEGG_ENDOCYTOSIS_Skin - Not Sun Exposed (Suprapubic)_Artery - Tibial
Source_CCL11	Artery - Tibial	Skin - Not Sun Exposed (Suprapubic)	502.02304708028055	2.401555958996385	0.008162755947639808	Target_35,REACTOME_TRANSMEMBRANE_TRANSPORT_OF_SMALL_MOLECULES	2.39266828572227e-10	0.373329422594205	Source_CCL11_Target_35,REACTOME_TRANSMEMBRANE_TRANSPORT_OF_SMALL_MOLECULES_Artery - Tibial_Skin - Not Sun Exposed (Suprapubic)	Source_CCL11_Target_35,REACTOME_TRANSMEMBRANE_TRANSPORT_OF_SMALL_MOLECULES_Skin - Not Sun Exposed (Suprapubic)_Artery - Tibial
Source_CCL11	Artery - Tibial	Skin - Not Sun Exposed (Suprapubic)	502.02304708028055	2.401555958996385	0.008162755947639808	Target_36,REACTOME_AXON_GUIDANCE	0.00299637390570062	-0.271294887771147	Source_CCL11_Target_36,REACTOME_AXON_GUIDANCE_Artery - Tibial_Skin - Not Sun Exposed (Suprapubic)	Source_CCL11_Target_36,REACTOME_AXON_GUIDANCE_Skin - Not Sun Exposed (Suprapubic)_Artery - Tibial
Source_CCL11	Artery - Tibial	Skin - Not Sun Exposed (Suprapubic)	502.02304708028055	2.401555958996385	0.008162755947639808	Target_37,KEGG_ALLOGRAFT_REJECTION	1.0972657124908e-5	0.310078917752648	Source_CCL11_Target_37,KEGG_ALLOGRAFT_REJECTION_Artery - Tibial_Skin - Not Sun Exposed (Suprapubic)	Source_CCL11_Target_37,KEGG_ALLOGRAFT_REJECTION_Skin - Not Sun Exposed (Suprapubic)_Artery - Tibial
Source_CCL11	Artery - Tibial	Skin - Not Sun Exposed (Suprapubic)	502.02304708028055	2.401555958996385	0.008162755947639808	Target_377,REACTOME_METABOLISM_OF_LIPIDS_AND_LIPOPROTEINS	2.40415309349373e-6	-0.319652552269556	Source_CCL11_Target_377,REACTOME_METABOLISM_OF_LIPIDS_AND_LIPOPROTEINS_Artery - Tibial_Skin - Not Sun Exposed (Suprapubic)	Source_CCL11_Target_377,REACTOME_METABOLISM_OF_LIPIDS_AND_LIPOPROTEINS_Skin - Not Sun Exposed (Suprapubic)_Artery - Tibial
Source_CCL11	Artery - Tibial	Skin - Not Sun Exposed (Suprapubic)	502.02304708028055	2.401555958996385	0.008162755947639808	Target_380,REACTOME_GENERIC_TRANSCRIPTION_PATHWAY	2.12485692450137e-5	0.305801340827304	Source_CCL11_Target_380,REACTOME_GENERIC_TRANSCRIPTION_PATHWAY_Artery - Tibial_Skin - Not Sun Exposed (Suprapubic)	Source_CCL11_Target_380,REACTOME_GENERIC_TRANSCRIPTION_PATHWAY_Skin - Not Sun Exposed (Suprapubic)_Artery - Tibial
Source_CCL11	Artery - Tibial	Skin - Not Sun Exposed (Suprapubic)	502.02304708028055	2.401555958996385	0.008162755947639808	Target_387,PID_HIF2PATHWAY	0	0.409372797762913	Source_CCL11_Target_387,PID_HIF2PATHWAY_Artery - Tibial_Skin - Not Sun Exposed (Suprapubic)	Source_CCL11_Target_387,PID_HIF2PATHWAY_Skin - Not Sun Exposed (Suprapubic)_Artery - Tibial
Source_CCL11	Artery - Tibial	Skin - Not Sun Exposed (Suprapubic)	502.02304708028055	2.401555958996385	0.008162755947639808	Target_403,SVM Monocytes	3.26383880855374e-6	0.317751923443032	Source_CCL11_Target_403,SVM Monocytes_Artery - Tibial_Skin - Not Sun Exposed (Suprapubic)	Source_CCL11_Target_403,SVM Monocytes_Skin - Not Sun Exposed (Suprapubic)_Artery - Tibial
Source_CCL11	Artery - Tibial	Skin - Not Sun Exposed (Suprapubic)	502.02304708028055	2.401555958996385	0.008162755947639808	Target_404,KEGG_NATURAL_KILLER_CELL_MEDIATED_CYTOTOXICITY	7.850430781513e-4	0.281107718959215	Source_CCL11_Target_404,KEGG_NATURAL_KILLER_CELL_MEDIATED_CYTOTOXICITY_Artery - Tibial_Skin - Not Sun Exposed (Suprapubic)	Source_CCL11_Target_404,KEGG_NATURAL_KILLER_CELL_MEDIATED_CYTOTOXICITY_Skin - Not Sun Exposed (Suprapubic)_Artery - Tibial
Source_CCL11	Artery - Tibial	Skin - Not Sun Exposed (Suprapubic)	502.02304708028055	2.401555958996385	0.008162755947639808	Target_415,REACTOME_GENERIC_TRANSCRIPTION_PATHWAY	2.31849556886488e-7	-0.333768118506217	Source_CCL11_Target_415,REACTOME_GENERIC_TRANSCRIPTION_PATHWAY_Artery - Tibial_Skin - Not Sun Exposed (Suprapubic)	Source_CCL11_Target_415,REACTOME_GENERIC_TRANSCRIPTION_PATHWAY_Skin - Not Sun Exposed (Suprapubic)_Artery - Tibial
Source_CCL11	Artery - Tibial	Skin - Not Sun Exposed (Suprapubic)	502.02304708028055	2.401555958996385	0.008162755947639808	Target_419,IRIS_Monocyte-Day1	0	-0.450179180488824	Source_CCL11_Target_419,IRIS_Monocyte-Day1_Artery - Tibial_Skin - Not Sun Exposed (Suprapubic)	Source_CCL11_Target_419,IRIS_Monocyte-Day1_Skin - Not Sun Exposed (Suprapubic)_Artery - Tibial
Source_CCL11	Artery - Tibial	Skin - Not Sun Exposed (Suprapubic)	502.02304708028055	2.401555958996385	0.008162755947639808	Target_428,REACTOME_GLOBAL_GENOMIC_NER_GG_NER	6.58940845887912e-6	-0.313332911754227	Source_CCL11_Target_428,REACTOME_GLOBAL_GENOMIC_NER_GG_NER_Artery - Tibial_Skin - Not Sun Exposed (Suprapubic)	Source_CCL11_Target_428,REACTOME_GLOBAL_GENOMIC_NER_GG_NER_Skin - Not Sun Exposed (Suprapubic)_Artery - Tibial
Source_CCL11	Artery - Tibial	Skin - Not Sun Exposed (Suprapubic)	502.02304708028055	2.401555958996385	0.008162755947639808	Target_44,REACTOME_TRANSCRIPTION	4.78533657144453e-10	0.36885717570228	Source_CCL11_Target_44,REACTOME_TRANSCRIPTION_Artery - Tibial_Skin - Not Sun Exposed (Suprapubic)	Source_CCL11_Target_44,REACTOME_TRANSCRIPTION_Skin - Not Sun Exposed (Suprapubic)_Artery - Tibial
Source_CCL11	Artery - Tibial	Skin - Not Sun Exposed (Suprapubic)	502.02304708028055	2.401555958996385	0.008162755947639808	Target_443,KEGG_CYTOKINE_CYTOKINE_RECEPTOR_INTERACTION	9.33140631431684e-8	0.339070732505125	Source_CCL11_Target_443,KEGG_CYTOKINE_CYTOKINE_RECEPTOR_INTERACTION_Artery - Tibial_Skin - Not Sun Exposed (Suprapubic)	Source_CCL11_Target_443,KEGG_CYTOKINE_CYTOKINE_RECEPTOR_INTERACTION_Skin - Not Sun Exposed (Suprapubic)_Artery - Tibial
Source_CCL11	Artery - Tibial	Skin - Not Sun Exposed (Suprapubic)	502.02304708028055	2.401555958996385	0.008162755947639808	Target_454,REACTOME_TRANSMEMBRANE_TRANSPORT_OF_SMALL_MOLECULES	0	-0.393168894338333	Source_CCL11_Target_454,REACTOME_TRANSMEMBRANE_TRANSPORT_OF_SMALL_MOLECULES_Artery - Tibial_Skin - Not Sun Exposed (Suprapubic)	Source_CCL11_Target_454,REACTOME_TRANSMEMBRANE_TRANSPORT_OF_SMALL_MOLECULES_Skin - Not Sun Exposed (Suprapubic)_Artery - Tibial
Source_CCL11	Artery - Tibial	Skin - Not Sun Exposed (Suprapubic)	502.02304708028055	2.401555958996385	0.008162755947639808	Target_455,REACTOME_METABOLISM_OF_LIPIDS_AND_LIPOPROTEINS	1.19633414286113e-10	-0.374068399227839	Source_CCL11_Target_455,REACTOME_METABOLISM_OF_LIPIDS_AND_LIPOPROTEINS_Artery - Tibial_Skin - Not Sun Exposed (Suprapubic)	Source_CCL11_Target_455,REACTOME_METABOLISM_OF_LIPIDS_AND_LIPOPROTEINS_Skin - Not Sun Exposed (Suprapubic)_Artery - Tibial
Source_CCL11	Artery - Tibial	Skin - Not Sun Exposed (Suprapubic)	502.02304708028055	2.401555958996385	0.008162755947639808	Target_457,REACTOME_CELL_JUNCTION_ORGANIZATION	6.25898096862088e-6	0.313659066076216	Source_CCL11_Target_457,REACTOME_CELL_JUNCTION_ORGANIZATION_Artery - Tibial_Skin - Not Sun Exposed (Suprapubic)	Source_CCL11_Target_457,REACTOME_CELL_JUNCTION_ORGANIZATION_Skin - Not Sun Exposed (Suprapubic)_Artery - Tibial
Source_CCL11	Artery - Tibial	Skin - Not Sun Exposed (Suprapubic)	502.02304708028055	2.401555958996385	0.008162755947639808	Target_49,REACTOME_INTERFERON_GAMMA_SIGNALING	0.00193413865141401	0.274544791631331	Source_CCL11_Target_49,REACTOME_INTERFERON_GAMMA_SIGNALING_Artery - Tibial_Skin - Not Sun Exposed (Suprapubic)	Source_CCL11_Target_49,REACTOME_INTERFERON_GAMMA_SIGNALING_Skin - Not Sun Exposed (Suprapubic)_Artery - Tibial
Source_CCL11	Artery - Tibial	Skin - Not Sun Exposed (Suprapubic)	502.02304708028055	2.401555958996385	0.008162755947639808	Target_490,SVM B cells memory	5.6432110366122e-4	0.283468037493124	Source_CCL11_Target_490,SVM B cells memory_Artery - Tibial_Skin - Not Sun Exposed (Suprapubic)	Source_CCL11_Target_490,SVM B cells memory_Skin - Not Sun Exposed (Suprapubic)_Artery - Tibial
Source_CCL11	Artery - Tibial	Skin - Not Sun Exposed (Suprapubic)	502.02304708028055	2.401555958996385	0.008162755947639808	Target_494,KEGG_CELL_CYCLE	0.00207788310364876	0.274015488806248	Source_CCL11_Target_494,KEGG_CELL_CYCLE_Artery - Tibial_Skin - Not Sun Exposed (Suprapubic)	Source_CCL11_Target_494,KEGG_CELL_CYCLE_Skin - Not Sun Exposed (Suprapubic)_Artery - Tibial
Source_CCL11	Artery - Tibial	Skin - Not Sun Exposed (Suprapubic)	502.02304708028055	2.401555958996385	0.008162755947639808	Target_497,REACTOME_CLEAVAGE_OF_GROWING_TRANSCRIPT_IN_THE_TERMINATION_REGION_	4.78533657144453e-10	0.367247168498859	Source_CCL11_Target_497,REACTOME_CLEAVAGE_OF_GROWING_TRANSCRIPT_IN_THE_TERMINATION_REGION__Artery - Tibial_Skin - Not Sun Exposed (Suprapubic)	Source_CCL11_Target_497,REACTOME_CLEAVAGE_OF_GROWING_TRANSCRIPT_IN_THE_TERMINATION_REGION__Skin - Not Sun Exposed (Suprapubic)_Artery - Tibial
Source_CCL11	Artery - Tibial	Skin - Not Sun Exposed (Suprapubic)	502.02304708028055	2.401555958996385	0.008162755947639808	Target_503,REACTOME_TRANSMEMBRANE_TRANSPORT_OF_SMALL_MOLECULES	1.98591467714948e-8	0.34784253729292	Source_CCL11_Target_503,REACTOME_TRANSMEMBRANE_TRANSPORT_OF_SMALL_MOLECULES_Artery - Tibial_Skin - Not Sun Exposed (Suprapubic)	Source_CCL11_Target_503,REACTOME_TRANSMEMBRANE_TRANSPORT_OF_SMALL_MOLECULES_Skin - Not Sun Exposed (Suprapubic)_Artery - Tibial
Source_CCL11	Artery - Tibial	Skin - Not Sun Exposed (Suprapubic)	502.02304708028055	2.401555958996385	0.008162755947639808	Target_506,REACTOME_DNA_REPAIR	5.31172359430343e-8	-0.342304381372288	Source_CCL11_Target_506,REACTOME_DNA_REPAIR_Artery - Tibial_Skin - Not Sun Exposed (Suprapubic)	Source_CCL11_Target_506,REACTOME_DNA_REPAIR_Skin - Not Sun Exposed (Suprapubic)_Artery - Tibial
Source_CCL11	Artery - Tibial	Skin - Not Sun Exposed (Suprapubic)	502.02304708028055	2.401555958996385	0.008162755947639808	Target_536,REACTOME_METABOLISM_OF_LIPIDS_AND_LIPOPROTEINS	2.96643014063847e-6	0.31834736289944	Source_CCL11_Target_536,REACTOME_METABOLISM_OF_LIPIDS_AND_LIPOPROTEINS_Artery - Tibial_Skin - Not Sun Exposed (Suprapubic)	Source_CCL11_Target_536,REACTOME_METABOLISM_OF_LIPIDS_AND_LIPOPROTEINS_Skin - Not Sun Exposed (Suprapubic)_Artery - Tibial
Source_CCL11	Artery - Tibial	Skin - Not Sun Exposed (Suprapubic)	502.02304708028055	2.401555958996385	0.008162755947639808	Target_539,KEGG_ANTIGEN_PROCESSING_AND_PRESENTATION	3.52918572144034e-6	-0.317264040100068	Source_CCL11_Target_539,KEGG_ANTIGEN_PROCESSING_AND_PRESENTATION_Artery - Tibial_Skin - Not Sun Exposed (Suprapubic)	Source_CCL11_Target_539,KEGG_ANTIGEN_PROCESSING_AND_PRESENTATION_Skin - Not Sun Exposed (Suprapubic)_Artery - Tibial
Source_CCL11	Artery - Tibial	Skin - Not Sun Exposed (Suprapubic)	502.02304708028055	2.401555958996385	0.008162755947639808	Target_544,REACTOME_TRANSMEMBRANE_TRANSPORT_OF_SMALL_MOLECULES	3.5734883674187e-4	0.286698908816504	Source_CCL11_Target_544,REACTOME_TRANSMEMBRANE_TRANSPORT_OF_SMALL_MOLECULES_Artery - Tibial_Skin - Not Sun Exposed (Suprapubic)	Source_CCL11_Target_544,REACTOME_TRANSMEMBRANE_TRANSPORT_OF_SMALL_MOLECULES_Skin - Not Sun Exposed (Suprapubic)_Artery - Tibial
Source_CCL11	Artery - Tibial	Skin - Not Sun Exposed (Suprapubic)	502.02304708028055	2.401555958996385	0.008162755947639808	Target_563,REACTOME_O_LINKED_GLYCOSYLATION_OF_MUCINS	0	0.428150870608297	Source_CCL11_Target_563,REACTOME_O_LINKED_GLYCOSYLATION_OF_MUCINS_Artery - Tibial_Skin - Not Sun Exposed (Suprapubic)	Source_CCL11_Target_563,REACTOME_O_LINKED_GLYCOSYLATION_OF_MUCINS_Skin - Not Sun Exposed (Suprapubic)_Artery - Tibial
Source_CCL11	Artery - Tibial	Skin - Not Sun Exposed (Suprapubic)	502.02304708028055	2.401555958996385	0.008162755947639808	Target_57,REACTOME_INNATE_IMMUNE_SYSTEM	0	0.396217259464283	Source_CCL11_Target_57,REACTOME_INNATE_IMMUNE_SYSTEM_Artery - Tibial_Skin - Not Sun Exposed (Suprapubic)	Source_CCL11_Target_57,REACTOME_INNATE_IMMUNE_SYSTEM_Skin - Not Sun Exposed (Suprapubic)_Artery - Tibial
Source_CCL11	Artery - Tibial	Skin - Not Sun Exposed (Suprapubic)	502.02304708028055	2.401555958996385	0.008162755947639808	Target_574,KEGG_PATHWAYS_IN_CANCER	6.13705059278047e-5	-0.298787141714731	Source_CCL11_Target_574,KEGG_PATHWAYS_IN_CANCER_Artery - Tibial_Skin - Not Sun Exposed (Suprapubic)	Source_CCL11_Target_574,KEGG_PATHWAYS_IN_CANCER_Skin - Not Sun Exposed (Suprapubic)_Artery - Tibial
Source_CCL11	Artery - Tibial	Skin - Not Sun Exposed (Suprapubic)	502.02304708028055	2.401555958996385	0.008162755947639808	Target_575,REACTOME_GPCR_DOWNSTREAM_SIGNALING	0	0.44484480372491	Source_CCL11_Target_575,REACTOME_GPCR_DOWNSTREAM_SIGNALING_Artery - Tibial_Skin - Not Sun Exposed (Suprapubic)	Source_CCL11_Target_575,REACTOME_GPCR_DOWNSTREAM_SIGNALING_Skin - Not Sun Exposed (Suprapubic)_Artery - Tibial
Source_CCL11	Artery - Tibial	Skin - Not Sun Exposed (Suprapubic)	502.02304708028055	2.401555958996385	0.008162755947639808	Target_576,IRIS_DendriticCell-Control	1.6748678000055902e-9	0.361429081398594	Source_CCL11_Target_576,IRIS_DendriticCell-Control_Artery - Tibial_Skin - Not Sun Exposed (Suprapubic)	Source_CCL11_Target_576,IRIS_DendriticCell-Control_Skin - Not Sun Exposed (Suprapubic)_Artery - Tibial
Source_CCL11	Artery - Tibial	Skin - Not Sun Exposed (Suprapubic)	502.02304708028055	2.401555958996385	0.008162755947639808	Target_581,REACTOME_NEURONAL_SYSTEM	0	-0.388902548142571	Source_CCL11_Target_581,REACTOME_NEURONAL_SYSTEM_Artery - Tibial_Skin - Not Sun Exposed (Suprapubic)	Source_CCL11_Target_581,REACTOME_NEURONAL_SYSTEM_Skin - Not Sun Exposed (Suprapubic)_Artery - Tibial
Source_CCL11	Artery - Tibial	Skin - Not Sun Exposed (Suprapubic)	502.02304708028055	2.401555958996385	0.008162755947639808	Target_582,REACTOME_GENERIC_TRANSCRIPTION_PATHWAY	6.41644246850426e-5	-0.298488573169662	Source_CCL11_Target_582,REACTOME_GENERIC_TRANSCRIPTION_PATHWAY_Artery - Tibial_Skin - Not Sun Exposed (Suprapubic)	Source_CCL11_Target_582,REACTOME_GENERIC_TRANSCRIPTION_PATHWAY_Skin - Not Sun Exposed (Suprapubic)_Artery - Tibial
Source_CCL11	Artery - Tibial	Skin - Not Sun Exposed (Suprapubic)	502.02304708028055	2.401555958996385	0.008162755947639808	Target_583,KEGG_NEUROACTIVE_LIGAND_RECEPTOR_INTERACTION	0.0036270233632445	-0.269863204750365	Source_CCL11_Target_583,KEGG_NEUROACTIVE_LIGAND_RECEPTOR_INTERACTION_Artery - Tibial_Skin - Not Sun Exposed (Suprapubic)	Source_CCL11_Target_583,KEGG_NEUROACTIVE_LIGAND_RECEPTOR_INTERACTION_Skin - Not Sun Exposed (Suprapubic)_Artery - Tibial
Source_CCL11	Artery - Tibial	Skin - Not Sun Exposed (Suprapubic)	502.02304708028055	2.401555958996385	0.008162755947639808	Target_589,REACTOME_GENERIC_TRANSCRIPTION_PATHWAY	1.8854154311442e-4	0.291152192140329	Source_CCL11_Target_589,REACTOME_GENERIC_TRANSCRIPTION_PATHWAY_Artery - Tibial_Skin - Not Sun Exposed (Suprapubic)	Source_CCL11_Target_589,REACTOME_GENERIC_TRANSCRIPTION_PATHWAY_Skin - Not Sun Exposed (Suprapubic)_Artery - Tibial
Source_CCL11	Artery - Tibial	Skin - Not Sun Exposed (Suprapubic)	502.02304708028055	2.401555958996385	0.008162755947639808	Target_610,REACTOME_APOPTOTIC_EXECUTION_PHASE	2.27303487143615e-9	0.359787110923662	Source_CCL11_Target_610,REACTOME_APOPTOTIC_EXECUTION_PHASE_Artery - Tibial_Skin - Not Sun Exposed (Suprapubic)	Source_CCL11_Target_610,REACTOME_APOPTOTIC_EXECUTION_PHASE_Skin - Not Sun Exposed (Suprapubic)_Artery - Tibial
Source_CCL11	Artery - Tibial	Skin - Not Sun Exposed (Suprapubic)	502.02304708028055	2.401555958996385	0.008162755947639808	Target_620,DMAP_ERY4	5.06671436184547e-6	-0.314994351914487	Source_CCL11_Target_620,DMAP_ERY4_Artery - Tibial_Skin - Not Sun Exposed (Suprapubic)	Source_CCL11_Target_620,DMAP_ERY4_Skin - Not Sun Exposed (Suprapubic)_Artery - Tibial
Source_CCL11	Artery - Tibial	Skin - Not Sun Exposed (Suprapubic)	502.02304708028055	2.401555958996385	0.008162755947639808	Target_632,REACTOME_GENERIC_TRANSCRIPTION_PATHWAY	1.32345660888156e-5	0.308872852175574	Source_CCL11_Target_632,REACTOME_GENERIC_TRANSCRIPTION_PATHWAY_Artery - Tibial_Skin - Not Sun Exposed (Suprapubic)	Source_CCL11_Target_632,REACTOME_GENERIC_TRANSCRIPTION_PATHWAY_Skin - Not Sun Exposed (Suprapubic)_Artery - Tibial
Source_CCL11	Artery - Tibial	Skin - Not Sun Exposed (Suprapubic)	502.02304708028055	2.401555958996385	0.008162755947639808	Target_634,REACTOME_GENERIC_TRANSCRIPTION_PATHWAY	3.18224882001061e-7	-0.33189772786543	Source_CCL11_Target_634,REACTOME_GENERIC_TRANSCRIPTION_PATHWAY_Artery - Tibial_Skin - Not Sun Exposed (Suprapubic)	Source_CCL11_Target_634,REACTOME_GENERIC_TRANSCRIPTION_PATHWAY_Skin - Not Sun Exposed (Suprapubic)_Artery - Tibial
Source_CCL11	Artery - Tibial	Skin - Not Sun Exposed (Suprapubic)	502.02304708028055	2.401555958996385	0.008162755947639808	Target_669,REACTOME_METABOLISM_OF_LIPIDS_AND_LIPOPROTEINS	2.1372605168945e-4	-0.290285068400474	Source_CCL11_Target_669,REACTOME_METABOLISM_OF_LIPIDS_AND_LIPOPROTEINS_Artery - Tibial_Skin - Not Sun Exposed (Suprapubic)	Source_CCL11_Target_669,REACTOME_METABOLISM_OF_LIPIDS_AND_LIPOPROTEINS_Skin - Not Sun Exposed (Suprapubic)_Artery - Tibial
Source_CCL11	Artery - Tibial	Skin - Not Sun Exposed (Suprapubic)	502.02304708028055	2.401555958996385	0.008162755947639808	Target_676,REACTOME_GENERIC_TRANSCRIPTION_PATHWAY	1.51479829169077e-6	0.322498405314703	Source_CCL11_Target_676,REACTOME_GENERIC_TRANSCRIPTION_PATHWAY_Artery - Tibial_Skin - Not Sun Exposed (Suprapubic)	Source_CCL11_Target_676,REACTOME_GENERIC_TRANSCRIPTION_PATHWAY_Skin - Not Sun Exposed (Suprapubic)_Artery - Tibial
Source_CCL11	Artery - Tibial	Skin - Not Sun Exposed (Suprapubic)	502.02304708028055	2.401555958996385	0.008162755947639808	Target_691,SVM T cells CD8	7.3439196541036e-4	0.281586382146651	Source_CCL11_Target_691,SVM T cells CD8_Artery - Tibial_Skin - Not Sun Exposed (Suprapubic)	Source_CCL11_Target_691,SVM T cells CD8_Skin - Not Sun Exposed (Suprapubic)_Artery - Tibial
Source_CCL11	Artery - Tibial	Skin - Not Sun Exposed (Suprapubic)	502.02304708028055	2.401555958996385	0.008162755947639808	Target_692,REACTOME_TRANSPORT_OF_INORGANIC_CATIONS_ANIONS_AND_AMINO_ACIDS_OLIGOPEPTIDES	0	-0.381484059336394	Source_CCL11_Target_692,REACTOME_TRANSPORT_OF_INORGANIC_CATIONS_ANIONS_AND_AMINO_ACIDS_OLIGOPEPTIDES_Artery - Tibial_Skin - Not Sun Exposed (Suprapubic)	Source_CCL11_Target_692,REACTOME_TRANSPORT_OF_INORGANIC_CATIONS_ANIONS_AND_AMINO_ACIDS_OLIGOPEPTIDES_Skin - Not Sun Exposed (Suprapubic)_Artery - Tibial
Source_CCL11	Artery - Tibial	Skin - Not Sun Exposed (Suprapubic)	502.02304708028055	2.401555958996385	0.008162755947639808	Target_693,PID_PLK1_PATHWAY	4.29148983727146e-6	0.316038895356235	Source_CCL11_Target_693,PID_PLK1_PATHWAY_Artery - Tibial_Skin - Not Sun Exposed (Suprapubic)	Source_CCL11_Target_693,PID_PLK1_PATHWAY_Skin - Not Sun Exposed (Suprapubic)_Artery - Tibial
Source_CCL11	Artery - Tibial	Skin - Not Sun Exposed (Suprapubic)	502.02304708028055	2.401555958996385	0.008162755947639808	Target_72,KEGG_AMINOACYL_TRNA_BIOSYNTHESIS	0	0.435793634649627	Source_CCL11_Target_72,KEGG_AMINOACYL_TRNA_BIOSYNTHESIS_Artery - Tibial_Skin - Not Sun Exposed (Suprapubic)	Source_CCL11_Target_72,KEGG_AMINOACYL_TRNA_BIOSYNTHESIS_Skin - Not Sun Exposed (Suprapubic)_Artery - Tibial
Source_CCL11	Artery - Tibial	Skin - Not Sun Exposed (Suprapubic)	502.02304708028055	2.401555958996385	0.008162755947639808	Target_76,REACTOME_METABOLISM_OF_RNA	1.0178709970998e-4	0.29537339758395	Source_CCL11_Target_76,REACTOME_METABOLISM_OF_RNA_Artery - Tibial_Skin - Not Sun Exposed (Suprapubic)	Source_CCL11_Target_76,REACTOME_METABOLISM_OF_RNA_Skin - Not Sun Exposed (Suprapubic)_Artery - Tibial
Source_CCL11	Artery - Tibial	Skin - Not Sun Exposed (Suprapubic)	502.02304708028055	2.401555958996385	0.008162755947639808	Target_84,PID_DELTANP63PATHWAY	0	0.433460303882549	Source_CCL11_Target_84,PID_DELTANP63PATHWAY_Artery - Tibial_Skin - Not Sun Exposed (Suprapubic)	Source_CCL11_Target_84,PID_DELTANP63PATHWAY_Skin - Not Sun Exposed (Suprapubic)_Artery - Tibial
Source_CCL11	Artery - Tibial	Skin - Not Sun Exposed (Suprapubic)	502.02304708028055	2.401555958996385	0.008162755947639808	Target_92,REACTOME_TRANSCRIPTION	1.0308787382351e-4	-0.2952871341752	Source_CCL11_Target_92,REACTOME_TRANSCRIPTION_Artery - Tibial_Skin - Not Sun Exposed (Suprapubic)	Source_CCL11_Target_92,REACTOME_TRANSCRIPTION_Skin - Not Sun Exposed (Suprapubic)_Artery - Tibial
Source_CCL11	Artery - Tibial	Skin - Not Sun Exposed (Suprapubic)	502.02304708028055	2.401555958996385	0.008162755947639808	Target_94,KEGG_SPLICEOSOME	6.3507565460563e-4	-0.282626019819708	Source_CCL11_Target_94,KEGG_SPLICEOSOME_Artery - Tibial_Skin - Not Sun Exposed (Suprapubic)	Source_CCL11_Target_94,KEGG_SPLICEOSOME_Skin - Not Sun Exposed (Suprapubic)_Artery - Tibial
Source_CCL11	Artery - Tibial	Skin - Not Sun Exposed (Suprapubic)	502.02304708028055	2.401555958996385	0.008162755947639808	Target_98,IRIS_Neutrophil-Resting	0	0.399797033029368	Source_CCL11_Target_98,IRIS_Neutrophil-Resting_Artery - Tibial_Skin - Not Sun Exposed (Suprapubic)	Source_CCL11_Target_98,IRIS_Neutrophil-Resting_Skin - Not Sun Exposed (Suprapubic)_Artery - Tibial
Source_CCL11	Artery - Tibial	Skin - Not Sun Exposed (Suprapubic)	502.02304708028055	2.401555958996385	0.008162755947639808	Target_LV 120	0.00479578918211754	-0.267754351814977	Source_CCL11_Target_LV 120_Artery - Tibial_Skin - Not Sun Exposed (Suprapubic)	Source_CCL11_Target_LV 120_Skin - Not Sun Exposed (Suprapubic)_Artery - Tibial
Source_CCL11	Artery - Tibial	Skin - Not Sun Exposed (Suprapubic)	502.02304708028055	2.401555958996385	0.008162755947639808	Target_LV 127	3.06590532461737e-5	0.303397900097785	Source_CCL11_Target_LV 127_Artery - Tibial_Skin - Not Sun Exposed (Suprapubic)	Source_CCL11_Target_LV 127_Skin - Not Sun Exposed (Suprapubic)_Artery - Tibial
Source_CCL11	Artery - Tibial	Skin - Not Sun Exposed (Suprapubic)	502.02304708028055	2.401555958996385	0.008162755947639808	Target_LV 146	2.4165064398529e-4	-0.28943292199699	Source_CCL11_Target_LV 146_Artery - Tibial_Skin - Not Sun Exposed (Suprapubic)	Source_CCL11_Target_LV 146_Skin - Not Sun Exposed (Suprapubic)_Artery - Tibial
Source_CCL11	Artery - Tibial	Skin - Not Sun Exposed (Suprapubic)	502.02304708028055	2.401555958996385	0.008162755947639808	Target_LV 173	0.00396145618021304	0.269199283374364	Source_CCL11_Target_LV 173_Artery - Tibial_Skin - Not Sun Exposed (Suprapubic)	Source_CCL11_Target_LV 173_Skin - Not Sun Exposed (Suprapubic)_Artery - Tibial
Source_CCL11	Artery - Tibial	Skin - Not Sun Exposed (Suprapubic)	502.02304708028055	2.401555958996385	0.008162755947639808	Target_LV 205	4.5460697428723e-9	-0.355889969820098	Source_CCL11_Target_LV 205_Artery - Tibial_Skin - Not Sun Exposed (Suprapubic)	Source_CCL11_Target_LV 205_Skin - Not Sun Exposed (Suprapubic)_Artery - Tibial
Source_CCL11	Artery - Tibial	Skin - Not Sun Exposed (Suprapubic)	502.02304708028055	2.401555958996385	0.008162755947639808	Target_LV 21	4.5460697428723e-9	-0.355956480394636	Source_CCL11_Target_LV 21_Artery - Tibial_Skin - Not Sun Exposed (Suprapubic)	Source_CCL11_Target_LV 21_Skin - Not Sun Exposed (Suprapubic)_Artery - Tibial
Source_CCL11	Artery - Tibial	Skin - Not Sun Exposed (Suprapubic)	502.02304708028055	2.401555958996385	0.008162755947639808	Target_LV 212	0	-0.411982793300743	Source_CCL11_Target_LV 212_Artery - Tibial_Skin - Not Sun Exposed (Suprapubic)	Source_CCL11_Target_LV 212_Skin - Not Sun Exposed (Suprapubic)_Artery - Tibial
Source_CCL11	Artery - Tibial	Skin - Not Sun Exposed (Suprapubic)	502.02304708028055	2.401555958996385	0.008162755947639808	Target_LV 214	0	-0.383847825059799	Source_CCL11_Target_LV 214_Artery - Tibial_Skin - Not Sun Exposed (Suprapubic)	Source_CCL11_Target_LV 214_Skin - Not Sun Exposed (Suprapubic)_Artery - Tibial
Source_CCL11	Artery - Tibial	Skin - Not Sun Exposed (Suprapubic)	502.02304708028055	2.401555958996385	0.008162755947639808	Target_LV 249	1.642865861684e-4	0.29210120985393	Source_CCL11_Target_LV 249_Artery - Tibial_Skin - Not Sun Exposed (Suprapubic)	Source_CCL11_Target_LV 249_Skin - Not Sun Exposed (Suprapubic)_Artery - Tibial
Source_CCL11	Artery - Tibial	Skin - Not Sun Exposed (Suprapubic)	502.02304708028055	2.401555958996385	0.008162755947639808	Target_LV 251	0	-0.429609033003694	Source_CCL11_Target_LV 251_Artery - Tibial_Skin - Not Sun Exposed (Suprapubic)	Source_CCL11_Target_LV 251_Skin - Not Sun Exposed (Suprapubic)_Artery - Tibial
Source_CCL11	Artery - Tibial	Skin - Not Sun Exposed (Suprapubic)	502.02304708028055	2.401555958996385	0.008162755947639808	Target_LV 269	4.35034947710022e-6	-0.31595338860261	Source_CCL11_Target_LV 269_Artery - Tibial_Skin - Not Sun Exposed (Suprapubic)	Source_CCL11_Target_LV 269_Skin - Not Sun Exposed (Suprapubic)_Artery - Tibial
Source_CCL11	Artery - Tibial	Skin - Not Sun Exposed (Suprapubic)	502.02304708028055	2.401555958996385	0.008162755947639808	Target_LV 275	2.9180264612183e-5	0.303723248625737	Source_CCL11_Target_LV 275_Artery - Tibial_Skin - Not Sun Exposed (Suprapubic)	Source_CCL11_Target_LV 275_Skin - Not Sun Exposed (Suprapubic)_Artery - Tibial
Source_CCL11	Artery - Tibial	Skin - Not Sun Exposed (Suprapubic)	502.02304708028055	2.401555958996385	0.008162755947639808	Target_LV 288	0.00125417450600018	0.277719351789631	Source_CCL11_Target_LV 288_Artery - Tibial_Skin - Not Sun Exposed (Suprapubic)	Source_CCL11_Target_LV 288_Skin - Not Sun Exposed (Suprapubic)_Artery - Tibial
Source_CCL11	Artery - Tibial	Skin - Not Sun Exposed (Suprapubic)	502.02304708028055	2.401555958996385	0.008162755947639808	Target_LV 333	0.00498479298874477	0.267461083429643	Source_CCL11_Target_LV 333_Artery - Tibial_Skin - Not Sun Exposed (Suprapubic)	Source_CCL11_Target_LV 333_Skin - Not Sun Exposed (Suprapubic)_Artery - Tibial
Source_CCL11	Artery - Tibial	Skin - Not Sun Exposed (Suprapubic)	502.02304708028055	2.401555958996385	0.008162755947639808	Target_LV 372	6.35955678001121e-5	0.298548317649869	Source_CCL11_Target_LV 372_Artery - Tibial_Skin - Not Sun Exposed (Suprapubic)	Source_CCL11_Target_LV 372_Skin - Not Sun Exposed (Suprapubic)_Artery - Tibial
Source_CCL11	Artery - Tibial	Skin - Not Sun Exposed (Suprapubic)	502.02304708028055	2.401555958996385	0.008162755947639808	Target_LV 385	1.57073887621095e-5	0.307765657997119	Source_CCL11_Target_LV 385_Artery - Tibial_Skin - Not Sun Exposed (Suprapubic)	Source_CCL11_Target_LV 385_Skin - Not Sun Exposed (Suprapubic)_Artery - Tibial
Source_CCL11	Artery - Tibial	Skin - Not Sun Exposed (Suprapubic)	502.02304708028055	2.401555958996385	0.008162755947639808	Target_LV 436	0	0.378053693531076	Source_CCL11_Target_LV 436_Artery - Tibial_Skin - Not Sun Exposed (Suprapubic)	Source_CCL11_Target_LV 436_Skin - Not Sun Exposed (Suprapubic)_Artery - Tibial
Source_CCL11	Artery - Tibial	Skin - Not Sun Exposed (Suprapubic)	502.02304708028055	2.401555958996385	0.008162755947639808	Target_LV 478	1.19633414286113e-9	0.36301913857779	Source_CCL11_Target_LV 478_Artery - Tibial_Skin - Not Sun Exposed (Suprapubic)	Source_CCL11_Target_LV 478_Skin - Not Sun Exposed (Suprapubic)_Artery - Tibial
Source_CCL11	Artery - Tibial	Skin - Not Sun Exposed (Suprapubic)	502.02304708028055	2.401555958996385	0.008162755947639808	Target_LV 500	2.7282017301022e-4	0.288588221961392	Source_CCL11_Target_LV 500_Artery - Tibial_Skin - Not Sun Exposed (Suprapubic)	Source_CCL11_Target_LV 500_Skin - Not Sun Exposed (Suprapubic)_Artery - Tibial
Source_CCL11	Artery - Tibial	Skin - Not Sun Exposed (Suprapubic)	502.02304708028055	2.401555958996385	0.008162755947639808	Target_LV 51	0	-0.426325039857933	Source_CCL11_Target_LV 51_Artery - Tibial_Skin - Not Sun Exposed (Suprapubic)	Source_CCL11_Target_LV 51_Skin - Not Sun Exposed (Suprapubic)_Artery - Tibial
Source_CCL11	Artery - Tibial	Skin - Not Sun Exposed (Suprapubic)	502.02304708028055	2.401555958996385	0.008162755947639808	Target_LV 561	4.67477136996131e-5	0.300605067915228	Source_CCL11_Target_LV 561_Artery - Tibial_Skin - Not Sun Exposed (Suprapubic)	Source_CCL11_Target_LV 561_Skin - Not Sun Exposed (Suprapubic)_Artery - Tibial
Source_CCL11	Artery - Tibial	Skin - Not Sun Exposed (Suprapubic)	502.02304708028055	2.401555958996385	0.008162755947639808	Target_LV 590	0.00250479589959607	-0.272630471683374	Source_CCL11_Target_LV 590_Artery - Tibial_Skin - Not Sun Exposed (Suprapubic)	Source_CCL11_Target_LV 590_Skin - Not Sun Exposed (Suprapubic)_Artery - Tibial
Source_CCL11	Artery - Tibial	Skin - Not Sun Exposed (Suprapubic)	502.02304708028055	2.401555958996385	0.008162755947639808	Target_LV 591	7.26174824716708e-7	0.326967828923433	Source_CCL11_Target_LV 591_Artery - Tibial_Skin - Not Sun Exposed (Suprapubic)	Source_CCL11_Target_LV 591_Skin - Not Sun Exposed (Suprapubic)_Artery - Tibial
Source_CCL11	Artery - Tibial	Skin - Not Sun Exposed (Suprapubic)	502.02304708028055	2.401555958996385	0.008162755947639808	Target_LV 594	8.1350721714557e-9	-0.352840560681392	Source_CCL11_Target_LV 594_Artery - Tibial_Skin - Not Sun Exposed (Suprapubic)	Source_CCL11_Target_LV 594_Skin - Not Sun Exposed (Suprapubic)_Artery - Tibial
Source_CCL11	Artery - Tibial	Skin - Not Sun Exposed (Suprapubic)	502.02304708028055	2.401555958996385	0.008162755947639808	Target_LV 595	0	-0.459290092483158	Source_CCL11_Target_LV 595_Artery - Tibial_Skin - Not Sun Exposed (Suprapubic)	Source_CCL11_Target_LV 595_Skin - Not Sun Exposed (Suprapubic)_Artery - Tibial
Source_CCL11	Artery - Tibial	Skin - Not Sun Exposed (Suprapubic)	502.02304708028055	2.401555958996385	0.008162755947639808	Target_LV 645	1.48249726983352e-6	-0.322630341076033	Source_CCL11_Target_LV 645_Artery - Tibial_Skin - Not Sun Exposed (Suprapubic)	Source_CCL11_Target_LV 645_Skin - Not Sun Exposed (Suprapubic)_Artery - Tibial
Source_CCL11	Artery - Tibial	Skin - Not Sun Exposed (Suprapubic)	502.02304708028055	2.401555958996385	0.008162755947639808	Target_LV 654	1.36805594572742e-5	0.308658973135289	Source_CCL11_Target_LV 654_Artery - Tibial_Skin - Not Sun Exposed (Suprapubic)	Source_CCL11_Target_LV 654_Skin - Not Sun Exposed (Suprapubic)_Artery - Tibial
Source_CCL11	Artery - Tibial	Skin - Not Sun Exposed (Suprapubic)	502.02304708028055	2.401555958996385	0.008162755947639808	Target_LV 656	7.7224565255829e-6	-0.312324726484163	Source_CCL11_Target_LV 656_Artery - Tibial_Skin - Not Sun Exposed (Suprapubic)	Source_CCL11_Target_LV 656_Skin - Not Sun Exposed (Suprapubic)_Artery - Tibial
Source_CCL11	Artery - Tibial	Skin - Not Sun Exposed (Suprapubic)	502.02304708028055	2.401555958996385	0.008162755947639808	Target_LV 66	0	-0.465791043146565	Source_CCL11_Target_LV 66_Artery - Tibial_Skin - Not Sun Exposed (Suprapubic)	Source_CCL11_Target_LV 66_Skin - Not Sun Exposed (Suprapubic)_Artery - Tibial
Source_CCL11	Artery - Tibial	Skin - Not Sun Exposed (Suprapubic)	502.02304708028055	2.401555958996385	0.008162755947639808	Target_LV 697	7.10622480859513e-8	-0.340639591948194	Source_CCL11_Target_LV 697_Artery - Tibial_Skin - Not Sun Exposed (Suprapubic)	Source_CCL11_Target_LV 697_Skin - Not Sun Exposed (Suprapubic)_Artery - Tibial
Source_IL4R	Artery - Tibial	Skin - Not Sun Exposed (Suprapubic)	501.9191902216686	2.4009076757745293	0.008177231079044616	Target_117,REACTOME_TRANSMEMBRANE_TRANSPORT_OF_SMALL_MOLECULES	6.346098020904e-4	-0.282631258983063	Source_IL4R_Target_117,REACTOME_TRANSMEMBRANE_TRANSPORT_OF_SMALL_MOLECULES_Artery - Tibial_Skin - Not Sun Exposed (Suprapubic)	Source_IL4R_Target_117,REACTOME_TRANSMEMBRANE_TRANSPORT_OF_SMALL_MOLECULES_Skin - Not Sun Exposed (Suprapubic)_Artery - Tibial
Source_IL4R	Artery - Tibial	Skin - Not Sun Exposed (Suprapubic)	501.9191902216686	2.4009076757745293	0.008177231079044616	Target_13,REACTOME_METABOLISM_OF_AMINO_ACIDS_AND_DERIVATIVES	6.02473874344867e-7	-0.328091053641505	Source_IL4R_Target_13,REACTOME_METABOLISM_OF_AMINO_ACIDS_AND_DERIVATIVES_Artery - Tibial_Skin - Not Sun Exposed (Suprapubic)	Source_IL4R_Target_13,REACTOME_METABOLISM_OF_AMINO_ACIDS_AND_DERIVATIVES_Skin - Not Sun Exposed (Suprapubic)_Artery - Tibial
Source_IL4R	Artery - Tibial	Skin - Not Sun Exposed (Suprapubic)	501.9191902216686	2.4009076757745293	0.008177231079044616	Target_15,REACTOME_TRANSLATION	0.00284516229464638	0.271681581883869	Source_IL4R_Target_15,REACTOME_TRANSLATION_Artery - Tibial_Skin - Not Sun Exposed (Suprapubic)	Source_IL4R_Target_15,REACTOME_TRANSLATION_Skin - Not Sun Exposed (Suprapubic)_Artery - Tibial
Source_IL4R	Artery - Tibial	Skin - Not Sun Exposed (Suprapubic)	501.9191902216686	2.4009076757745293	0.008177231079044616	Target_160,REACTOME_ANTIGEN_PROCESSING_UBIQUITINATION_PROTEASOME_DEGRADATION	1.585293477393e-4	-0.292346481597917	Source_IL4R_Target_160,REACTOME_ANTIGEN_PROCESSING_UBIQUITINATION_PROTEASOME_DEGRADATION_Artery - Tibial_Skin - Not Sun Exposed (Suprapubic)	Source_IL4R_Target_160,REACTOME_ANTIGEN_PROCESSING_UBIQUITINATION_PROTEASOME_DEGRADATION_Skin - Not Sun Exposed (Suprapubic)_Artery - Tibial
Source_IL4R	Artery - Tibial	Skin - Not Sun Exposed (Suprapubic)	501.9191902216686	2.4009076757745293	0.008177231079044616	Target_165,REACTOME_GENERIC_TRANSCRIPTION_PATHWAY	8.3599829903136e-6	0.311819211764986	Source_IL4R_Target_165,REACTOME_GENERIC_TRANSCRIPTION_PATHWAY_Artery - Tibial_Skin - Not Sun Exposed (Suprapubic)	Source_IL4R_Target_165,REACTOME_GENERIC_TRANSCRIPTION_PATHWAY_Skin - Not Sun Exposed (Suprapubic)_Artery - Tibial
Source_IL4R	Artery - Tibial	Skin - Not Sun Exposed (Suprapubic)	501.9191902216686	2.4009076757745293	0.008177231079044616	Target_18,REACTOME_BIOLOGICAL_OXIDATIONS	8.1350721714557e-8	-0.339854845983186	Source_IL4R_Target_18,REACTOME_BIOLOGICAL_OXIDATIONS_Artery - Tibial_Skin - Not Sun Exposed (Suprapubic)	Source_IL4R_Target_18,REACTOME_BIOLOGICAL_OXIDATIONS_Skin - Not Sun Exposed (Suprapubic)_Artery - Tibial
Source_IL4R	Artery - Tibial	Skin - Not Sun Exposed (Suprapubic)	501.9191902216686	2.4009076757745293	0.008177231079044616	Target_194,DMAP_ERY4	5.50313705716121e-7	-0.328634233226609	Source_IL4R_Target_194,DMAP_ERY4_Artery - Tibial_Skin - Not Sun Exposed (Suprapubic)	Source_IL4R_Target_194,DMAP_ERY4_Skin - Not Sun Exposed (Suprapubic)_Artery - Tibial
Source_IL4R	Artery - Tibial	Skin - Not Sun Exposed (Suprapubic)	501.9191902216686	2.4009076757745293	0.008177231079044616	Target_197,KEGG_AXON_GUIDANCE	1.25375818171847e-7	0.337357808246484	Source_IL4R_Target_197,KEGG_AXON_GUIDANCE_Artery - Tibial_Skin - Not Sun Exposed (Suprapubic)	Source_IL4R_Target_197,KEGG_AXON_GUIDANCE_Skin - Not Sun Exposed (Suprapubic)_Artery - Tibial
Source_IL4R	Artery - Tibial	Skin - Not Sun Exposed (Suprapubic)	501.9191902216686	2.4009076757745293	0.008177231079044616	Target_22,REACTOME_DIABETES_PATHWAYS	4.2015255097283e-7	0.3302483295326	Source_IL4R_Target_22,REACTOME_DIABETES_PATHWAYS_Artery - Tibial_Skin - Not Sun Exposed (Suprapubic)	Source_IL4R_Target_22,REACTOME_DIABETES_PATHWAYS_Skin - Not Sun Exposed (Suprapubic)_Artery - Tibial
Source_IL4R	Artery - Tibial	Skin - Not Sun Exposed (Suprapubic)	501.9191902216686	2.4009076757745293	0.008177231079044616	Target_220,REACTOME_METABOLISM_OF_LIPIDS_AND_LIPOPROTEINS	6.5230466076404e-4	-0.282434816288839	Source_IL4R_Target_220,REACTOME_METABOLISM_OF_LIPIDS_AND_LIPOPROTEINS_Artery - Tibial_Skin - Not Sun Exposed (Suprapubic)	Source_IL4R_Target_220,REACTOME_METABOLISM_OF_LIPIDS_AND_LIPOPROTEINS_Skin - Not Sun Exposed (Suprapubic)_Artery - Tibial
Source_IL4R	Artery - Tibial	Skin - Not Sun Exposed (Suprapubic)	501.9191902216686	2.4009076757745293	0.008177231079044616	Target_225,REACTOME_GENERIC_TRANSCRIPTION_PATHWAY	0	-0.378785488157016	Source_IL4R_Target_225,REACTOME_GENERIC_TRANSCRIPTION_PATHWAY_Artery - Tibial_Skin - Not Sun Exposed (Suprapubic)	Source_IL4R_Target_225,REACTOME_GENERIC_TRANSCRIPTION_PATHWAY_Skin - Not Sun Exposed (Suprapubic)_Artery - Tibial
Source_IL4R	Artery - Tibial	Skin - Not Sun Exposed (Suprapubic)	501.9191902216686	2.4009076757745293	0.008177231079044616	Target_23,MIPS_CEN_COMPLEX	2.88791473084249e-5	-0.30379146574494	Source_IL4R_Target_23,MIPS_CEN_COMPLEX_Artery - Tibial_Skin - Not Sun Exposed (Suprapubic)	Source_IL4R_Target_23,MIPS_CEN_COMPLEX_Skin - Not Sun Exposed (Suprapubic)_Artery - Tibial
Source_IL4R	Artery - Tibial	Skin - Not Sun Exposed (Suprapubic)	501.9191902216686	2.4009076757745293	0.008177231079044616	Target_25,KEGG_INSULIN_SIGNALING_PATHWAY	1.19633414286113e-10	-0.375698863149274	Source_IL4R_Target_25,KEGG_INSULIN_SIGNALING_PATHWAY_Artery - Tibial_Skin - Not Sun Exposed (Suprapubic)	Source_IL4R_Target_25,KEGG_INSULIN_SIGNALING_PATHWAY_Skin - Not Sun Exposed (Suprapubic)_Artery - Tibial
Source_IL4R	Artery - Tibial	Skin - Not Sun Exposed (Suprapubic)	501.9191902216686	2.4009076757745293	0.008177231079044616	Target_255,REACTOME_GPCR_DOWNSTREAM_SIGNALING	2.91192515708971e-5	-0.303737032608507	Source_IL4R_Target_255,REACTOME_GPCR_DOWNSTREAM_SIGNALING_Artery - Tibial_Skin - Not Sun Exposed (Suprapubic)	Source_IL4R_Target_255,REACTOME_GPCR_DOWNSTREAM_SIGNALING_Skin - Not Sun Exposed (Suprapubic)_Artery - Tibial
Source_IL4R	Artery - Tibial	Skin - Not Sun Exposed (Suprapubic)	501.9191902216686	2.4009076757745293	0.008177231079044616	Target_263,REACTOME_METABOLISM_OF_PROTEINS	6.40469446722136e-6	0.313513173300239	Source_IL4R_Target_263,REACTOME_METABOLISM_OF_PROTEINS_Artery - Tibial_Skin - Not Sun Exposed (Suprapubic)	Source_IL4R_Target_263,REACTOME_METABOLISM_OF_PROTEINS_Skin - Not Sun Exposed (Suprapubic)_Artery - Tibial
Source_IL4R	Artery - Tibial	Skin - Not Sun Exposed (Suprapubic)	501.9191902216686	2.4009076757745293	0.008177231079044616	Target_283,MIPS_C_COMPLEX_SPLICEOSOME	8.25470558574182e-9	0.352702764866922	Source_IL4R_Target_283,MIPS_C_COMPLEX_SPLICEOSOME_Artery - Tibial_Skin - Not Sun Exposed (Suprapubic)	Source_IL4R_Target_283,MIPS_C_COMPLEX_SPLICEOSOME_Skin - Not Sun Exposed (Suprapubic)_Artery - Tibial
Source_IL4R	Artery - Tibial	Skin - Not Sun Exposed (Suprapubic)	501.9191902216686	2.4009076757745293	0.008177231079044616	Target_326,REACTOME_DEVELOPMENTAL_BIOLOGY	0.00332985503885852	0.270504968128011	Source_IL4R_Target_326,REACTOME_DEVELOPMENTAL_BIOLOGY_Artery - Tibial_Skin - Not Sun Exposed (Suprapubic)	Source_IL4R_Target_326,REACTOME_DEVELOPMENTAL_BIOLOGY_Skin - Not Sun Exposed (Suprapubic)_Artery - Tibial
Source_IL4R	Artery - Tibial	Skin - Not Sun Exposed (Suprapubic)	501.9191902216686	2.4009076757745293	0.008177231079044616	Target_328,REACTOME_NEURONAL_SYSTEM	1.1867658623865e-4	-0.294328598746826	Source_IL4R_Target_328,REACTOME_NEURONAL_SYSTEM_Artery - Tibial_Skin - Not Sun Exposed (Suprapubic)	Source_IL4R_Target_328,REACTOME_NEURONAL_SYSTEM_Skin - Not Sun Exposed (Suprapubic)_Artery - Tibial
Source_IL4R	Artery - Tibial	Skin - Not Sun Exposed (Suprapubic)	501.9191902216686	2.4009076757745293	0.008177231079044616	Target_336,KEGG_ENDOCYTOSIS	0	-0.471564165456147	Source_IL4R_Target_336,KEGG_ENDOCYTOSIS_Artery - Tibial_Skin - Not Sun Exposed (Suprapubic)	Source_IL4R_Target_336,KEGG_ENDOCYTOSIS_Skin - Not Sun Exposed (Suprapubic)_Artery - Tibial
Source_IL4R	Artery - Tibial	Skin - Not Sun Exposed (Suprapubic)	501.9191902216686	2.4009076757745293	0.008177231079044616	Target_34,KEGG_AMINOACYL_TRNA_BIOSYNTHESIS	0.00421100645781047	0.268738368322045	Source_IL4R_Target_34,KEGG_AMINOACYL_TRNA_BIOSYNTHESIS_Artery - Tibial_Skin - Not Sun Exposed (Suprapubic)	Source_IL4R_Target_34,KEGG_AMINOACYL_TRNA_BIOSYNTHESIS_Skin - Not Sun Exposed (Suprapubic)_Artery - Tibial
Source_IL4R	Artery - Tibial	Skin - Not Sun Exposed (Suprapubic)	501.9191902216686	2.4009076757745293	0.008177231079044616	Target_349,REACTOME_TRANSPORT_OF_INORGANIC_CATIONS_ANIONS_AND_AMINO_ACIDS_OLIGOPEPTIDES	6.96505737973752e-6	-0.312981024627354	Source_IL4R_Target_349,REACTOME_TRANSPORT_OF_INORGANIC_CATIONS_ANIONS_AND_AMINO_ACIDS_OLIGOPEPTIDES_Artery - Tibial_Skin - Not Sun Exposed (Suprapubic)	Source_IL4R_Target_349,REACTOME_TRANSPORT_OF_INORGANIC_CATIONS_ANIONS_AND_AMINO_ACIDS_OLIGOPEPTIDES_Skin - Not Sun Exposed (Suprapubic)_Artery - Tibial
Source_IL4R	Artery - Tibial	Skin - Not Sun Exposed (Suprapubic)	501.9191902216686	2.4009076757745293	0.008177231079044616	Target_35,REACTOME_TRANSMEMBRANE_TRANSPORT_OF_SMALL_MOLECULES	1.02884736286057e-8	0.351525252096846	Source_IL4R_Target_35,REACTOME_TRANSMEMBRANE_TRANSPORT_OF_SMALL_MOLECULES_Artery - Tibial_Skin - Not Sun Exposed (Suprapubic)	Source_IL4R_Target_35,REACTOME_TRANSMEMBRANE_TRANSPORT_OF_SMALL_MOLECULES_Skin - Not Sun Exposed (Suprapubic)_Artery - Tibial
Source_IL4R	Artery - Tibial	Skin - Not Sun Exposed (Suprapubic)	501.9191902216686	2.4009076757745293	0.008177231079044616	Target_36,REACTOME_AXON_GUIDANCE	7.25217757402419e-7	-0.3269758625137	Source_IL4R_Target_36,REACTOME_AXON_GUIDANCE_Artery - Tibial_Skin - Not Sun Exposed (Suprapubic)	Source_IL4R_Target_36,REACTOME_AXON_GUIDANCE_Skin - Not Sun Exposed (Suprapubic)_Artery - Tibial
Source_IL4R	Artery - Tibial	Skin - Not Sun Exposed (Suprapubic)	501.9191902216686	2.4009076757745293	0.008177231079044616	Target_380,REACTOME_GENERIC_TRANSCRIPTION_PATHWAY	0	0.385809429074333	Source_IL4R_Target_380,REACTOME_GENERIC_TRANSCRIPTION_PATHWAY_Artery - Tibial_Skin - Not Sun Exposed (Suprapubic)	Source_IL4R_Target_380,REACTOME_GENERIC_TRANSCRIPTION_PATHWAY_Skin - Not Sun Exposed (Suprapubic)_Artery - Tibial
Source_IL4R	Artery - Tibial	Skin - Not Sun Exposed (Suprapubic)	501.9191902216686	2.4009076757745293	0.008177231079044616	Target_387,PID_HIF2PATHWAY	1.3159675571472502e-9	0.362593216645693	Source_IL4R_Target_387,PID_HIF2PATHWAY_Artery - Tibial_Skin - Not Sun Exposed (Suprapubic)	Source_IL4R_Target_387,PID_HIF2PATHWAY_Skin - Not Sun Exposed (Suprapubic)_Artery - Tibial
Source_IL4R	Artery - Tibial	Skin - Not Sun Exposed (Suprapubic)	501.9191902216686	2.4009076757745293	0.008177231079044616	Target_415,REACTOME_GENERIC_TRANSCRIPTION_PATHWAY	4.04743767212778e-6	-0.31640627189146	Source_IL4R_Target_415,REACTOME_GENERIC_TRANSCRIPTION_PATHWAY_Artery - Tibial_Skin - Not Sun Exposed (Suprapubic)	Source_IL4R_Target_415,REACTOME_GENERIC_TRANSCRIPTION_PATHWAY_Skin - Not Sun Exposed (Suprapubic)_Artery - Tibial
Source_IL4R	Artery - Tibial	Skin - Not Sun Exposed (Suprapubic)	501.9191902216686	2.4009076757745293	0.008177231079044616	Target_419,IRIS_Monocyte-Day1	1.19633414286113e-10	-0.375325036406597	Source_IL4R_Target_419,IRIS_Monocyte-Day1_Artery - Tibial_Skin - Not Sun Exposed (Suprapubic)	Source_IL4R_Target_419,IRIS_Monocyte-Day1_Skin - Not Sun Exposed (Suprapubic)_Artery - Tibial
Source_IL4R	Artery - Tibial	Skin - Not Sun Exposed (Suprapubic)	501.9191902216686	2.4009076757745293	0.008177231079044616	Target_424,REACTOME_SIGNALLING_BY_NGF	4.30680291430008e-9	-0.356360562105454	Source_IL4R_Target_424,REACTOME_SIGNALLING_BY_NGF_Artery - Tibial_Skin - Not Sun Exposed (Suprapubic)	Source_IL4R_Target_424,REACTOME_SIGNALLING_BY_NGF_Skin - Not Sun Exposed (Suprapubic)_Artery - Tibial
Source_IL4R	Artery - Tibial	Skin - Not Sun Exposed (Suprapubic)	501.9191902216686	2.4009076757745293	0.008177231079044616	Target_443,KEGG_CYTOKINE_CYTOKINE_RECEPTOR_INTERACTION	0	0.399188317851855	Source_IL4R_Target_443,KEGG_CYTOKINE_CYTOKINE_RECEPTOR_INTERACTION_Artery - Tibial_Skin - Not Sun Exposed (Suprapubic)	Source_IL4R_Target_443,KEGG_CYTOKINE_CYTOKINE_RECEPTOR_INTERACTION_Skin - Not Sun Exposed (Suprapubic)_Artery - Tibial
Source_IL4R	Artery - Tibial	Skin - Not Sun Exposed (Suprapubic)	501.9191902216686	2.4009076757745293	0.008177231079044616	Target_454,REACTOME_TRANSMEMBRANE_TRANSPORT_OF_SMALL_MOLECULES	3.94311733487029e-7	-0.330623943768294	Source_IL4R_Target_454,REACTOME_TRANSMEMBRANE_TRANSPORT_OF_SMALL_MOLECULES_Artery - Tibial_Skin - Not Sun Exposed (Suprapubic)	Source_IL4R_Target_454,REACTOME_TRANSMEMBRANE_TRANSPORT_OF_SMALL_MOLECULES_Skin - Not Sun Exposed (Suprapubic)_Artery - Tibial
Source_IL4R	Artery - Tibial	Skin - Not Sun Exposed (Suprapubic)	501.9191902216686	2.4009076757745293	0.008177231079044616	Target_457,REACTOME_CELL_JUNCTION_ORGANIZATION	0.00242395050942346	0.272874218128102	Source_IL4R_Target_457,REACTOME_CELL_JUNCTION_ORGANIZATION_Artery - Tibial_Skin - Not Sun Exposed (Suprapubic)	Source_IL4R_Target_457,REACTOME_CELL_JUNCTION_ORGANIZATION_Skin - Not Sun Exposed (Suprapubic)_Artery - Tibial
Source_IL4R	Artery - Tibial	Skin - Not Sun Exposed (Suprapubic)	501.9191902216686	2.4009076757745293	0.008177231079044616	Target_48,SVM Dendritic cells resting	1.04081070428919e-8	0.351436700362871	Source_IL4R_Target_48,SVM Dendritic cells resting_Artery - Tibial_Skin - Not Sun Exposed (Suprapubic)	Source_IL4R_Target_48,SVM Dendritic cells resting_Skin - Not Sun Exposed (Suprapubic)_Artery - Tibial
Source_IL4R	Artery - Tibial	Skin - Not Sun Exposed (Suprapubic)	501.9191902216686	2.4009076757745293	0.008177231079044616	Target_481,REACTOME_AXON_GUIDANCE	0	-0.400380446594191	Source_IL4R_Target_481,REACTOME_AXON_GUIDANCE_Artery - Tibial_Skin - Not Sun Exposed (Suprapubic)	Source_IL4R_Target_481,REACTOME_AXON_GUIDANCE_Skin - Not Sun Exposed (Suprapubic)_Artery - Tibial
Source_IL4R	Artery - Tibial	Skin - Not Sun Exposed (Suprapubic)	501.9191902216686	2.4009076757745293	0.008177231079044616	Target_49,REACTOME_INTERFERON_GAMMA_SIGNALING	6.18093212914061e-5	0.298739392541298	Source_IL4R_Target_49,REACTOME_INTERFERON_GAMMA_SIGNALING_Artery - Tibial_Skin - Not Sun Exposed (Suprapubic)	Source_IL4R_Target_49,REACTOME_INTERFERON_GAMMA_SIGNALING_Skin - Not Sun Exposed (Suprapubic)_Artery - Tibial
Source_IL4R	Artery - Tibial	Skin - Not Sun Exposed (Suprapubic)	501.9191902216686	2.4009076757745293	0.008177231079044616	Target_490,SVM B cells memory	7.1806272216079e-4	0.281747556053335	Source_IL4R_Target_490,SVM B cells memory_Artery - Tibial_Skin - Not Sun Exposed (Suprapubic)	Source_IL4R_Target_490,SVM B cells memory_Skin - Not Sun Exposed (Suprapubic)_Artery - Tibial
Source_IL4R	Artery - Tibial	Skin - Not Sun Exposed (Suprapubic)	501.9191902216686	2.4009076757745293	0.008177231079044616	Target_491,KEGG_REGULATION_OF_ACTIN_CYTOSKELETON	0	0.476316990336681	Source_IL4R_Target_491,KEGG_REGULATION_OF_ACTIN_CYTOSKELETON_Artery - Tibial_Skin - Not Sun Exposed (Suprapubic)	Source_IL4R_Target_491,KEGG_REGULATION_OF_ACTIN_CYTOSKELETON_Skin - Not Sun Exposed (Suprapubic)_Artery - Tibial
Source_IL4R	Artery - Tibial	Skin - Not Sun Exposed (Suprapubic)	501.9191902216686	2.4009076757745293	0.008177231079044616	Target_494,KEGG_CELL_CYCLE	0.00192947534092514	0.274562595504166	Source_IL4R_Target_494,KEGG_CELL_CYCLE_Artery - Tibial_Skin - Not Sun Exposed (Suprapubic)	Source_IL4R_Target_494,KEGG_CELL_CYCLE_Skin - Not Sun Exposed (Suprapubic)_Artery - Tibial
Source_IL4R	Artery - Tibial	Skin - Not Sun Exposed (Suprapubic)	501.9191902216686	2.4009076757745293	0.008177231079044616	Target_503,REACTOME_TRANSMEMBRANE_TRANSPORT_OF_SMALL_MOLECULES	7.56083178288236e-8	0.340274558305962	Source_IL4R_Target_503,REACTOME_TRANSMEMBRANE_TRANSPORT_OF_SMALL_MOLECULES_Artery - Tibial_Skin - Not Sun Exposed (Suprapubic)	Source_IL4R_Target_503,REACTOME_TRANSMEMBRANE_TRANSPORT_OF_SMALL_MOLECULES_Skin - Not Sun Exposed (Suprapubic)_Artery - Tibial
Source_IL4R	Artery - Tibial	Skin - Not Sun Exposed (Suprapubic)	501.9191902216686	2.4009076757745293	0.008177231079044616	Target_506,REACTOME_DNA_REPAIR	0	-0.391371628917403	Source_IL4R_Target_506,REACTOME_DNA_REPAIR_Artery - Tibial_Skin - Not Sun Exposed (Suprapubic)	Source_IL4R_Target_506,REACTOME_DNA_REPAIR_Skin - Not Sun Exposed (Suprapubic)_Artery - Tibial
Source_IL4R	Artery - Tibial	Skin - Not Sun Exposed (Suprapubic)	501.9191902216686	2.4009076757745293	0.008177231079044616	Target_516,REACTOME_NEURONAL_SYSTEM	3.70325233922664e-6	-0.316962940072027	Source_IL4R_Target_516,REACTOME_NEURONAL_SYSTEM_Artery - Tibial_Skin - Not Sun Exposed (Suprapubic)	Source_IL4R_Target_516,REACTOME_NEURONAL_SYSTEM_Skin - Not Sun Exposed (Suprapubic)_Artery - Tibial
Source_IL4R	Artery - Tibial	Skin - Not Sun Exposed (Suprapubic)	501.9191902216686	2.4009076757745293	0.008177231079044616	Target_539,KEGG_ANTIGEN_PROCESSING_AND_PRESENTATION	1.4609991452863e-4	-0.292906982807541	Source_IL4R_Target_539,KEGG_ANTIGEN_PROCESSING_AND_PRESENTATION_Artery - Tibial_Skin - Not Sun Exposed (Suprapubic)	Source_IL4R_Target_539,KEGG_ANTIGEN_PROCESSING_AND_PRESENTATION_Skin - Not Sun Exposed (Suprapubic)_Artery - Tibial
Source_IL4R	Artery - Tibial	Skin - Not Sun Exposed (Suprapubic)	501.9191902216686	2.4009076757745293	0.008177231079044616	Target_542,REACTOME_RNA_POL_II_PRE_TRANSCRIPTION_EVENTS	4.387060186608e-4	-0.28525360836367	Source_IL4R_Target_542,REACTOME_RNA_POL_II_PRE_TRANSCRIPTION_EVENTS_Artery - Tibial_Skin - Not Sun Exposed (Suprapubic)	Source_IL4R_Target_542,REACTOME_RNA_POL_II_PRE_TRANSCRIPTION_EVENTS_Skin - Not Sun Exposed (Suprapubic)_Artery - Tibial
Source_IL4R	Artery - Tibial	Skin - Not Sun Exposed (Suprapubic)	501.9191902216686	2.4009076757745293	0.008177231079044616	Target_544,REACTOME_TRANSMEMBRANE_TRANSPORT_OF_SMALL_MOLECULES	1.3357046778361e-4	0.293521087447346	Source_IL4R_Target_544,REACTOME_TRANSMEMBRANE_TRANSPORT_OF_SMALL_MOLECULES_Artery - Tibial_Skin - Not Sun Exposed (Suprapubic)	Source_IL4R_Target_544,REACTOME_TRANSMEMBRANE_TRANSPORT_OF_SMALL_MOLECULES_Skin - Not Sun Exposed (Suprapubic)_Artery - Tibial
Source_IL4R	Artery - Tibial	Skin - Not Sun Exposed (Suprapubic)	501.9191902216686	2.4009076757745293	0.008177231079044616	Target_557,MIPS_SPLICEOSOME	9.7072945020038e-6	-0.310864409177104	Source_IL4R_Target_557,MIPS_SPLICEOSOME_Artery - Tibial_Skin - Not Sun Exposed (Suprapubic)	Source_IL4R_Target_557,MIPS_SPLICEOSOME_Skin - Not Sun Exposed (Suprapubic)_Artery - Tibial
Source_IL4R	Artery - Tibial	Skin - Not Sun Exposed (Suprapubic)	501.9191902216686	2.4009076757745293	0.008177231079044616	Target_563,REACTOME_O_LINKED_GLYCOSYLATION_OF_MUCINS	0	0.409882589004539	Source_IL4R_Target_563,REACTOME_O_LINKED_GLYCOSYLATION_OF_MUCINS_Artery - Tibial_Skin - Not Sun Exposed (Suprapubic)	Source_IL4R_Target_563,REACTOME_O_LINKED_GLYCOSYLATION_OF_MUCINS_Skin - Not Sun Exposed (Suprapubic)_Artery - Tibial
Source_IL4R	Artery - Tibial	Skin - Not Sun Exposed (Suprapubic)	501.9191902216686	2.4009076757745293	0.008177231079044616	Target_574,KEGG_PATHWAYS_IN_CANCER	1.52917822808796e-5	-0.307939314517281	Source_IL4R_Target_574,KEGG_PATHWAYS_IN_CANCER_Artery - Tibial_Skin - Not Sun Exposed (Suprapubic)	Source_IL4R_Target_574,KEGG_PATHWAYS_IN_CANCER_Skin - Not Sun Exposed (Suprapubic)_Artery - Tibial
Source_IL4R	Artery - Tibial	Skin - Not Sun Exposed (Suprapubic)	501.9191902216686	2.4009076757745293	0.008177231079044616	Target_575,REACTOME_GPCR_DOWNSTREAM_SIGNALING	0	0.388105459992514	Source_IL4R_Target_575,REACTOME_GPCR_DOWNSTREAM_SIGNALING_Artery - Tibial_Skin - Not Sun Exposed (Suprapubic)	Source_IL4R_Target_575,REACTOME_GPCR_DOWNSTREAM_SIGNALING_Skin - Not Sun Exposed (Suprapubic)_Artery - Tibial
Source_IL4R	Artery - Tibial	Skin - Not Sun Exposed (Suprapubic)	501.9191902216686	2.4009076757745293	0.008177231079044616	Target_576,IRIS_DendriticCell-Control	0.00324710041902732	0.270693583125867	Source_IL4R_Target_576,IRIS_DendriticCell-Control_Artery - Tibial_Skin - Not Sun Exposed (Suprapubic)	Source_IL4R_Target_576,IRIS_DendriticCell-Control_Skin - Not Sun Exposed (Suprapubic)_Artery - Tibial
Source_IL4R	Artery - Tibial	Skin - Not Sun Exposed (Suprapubic)	501.9191902216686	2.4009076757745293	0.008177231079044616	Target_581,REACTOME_NEURONAL_SYSTEM	2.39266828572227e-10	-0.372618108880509	Source_IL4R_Target_581,REACTOME_NEURONAL_SYSTEM_Artery - Tibial_Skin - Not Sun Exposed (Suprapubic)	Source_IL4R_Target_581,REACTOME_NEURONAL_SYSTEM_Skin - Not Sun Exposed (Suprapubic)_Artery - Tibial
Source_IL4R	Artery - Tibial	Skin - Not Sun Exposed (Suprapubic)	501.9191902216686	2.4009076757745293	0.008177231079044616	Target_610,REACTOME_APOPTOTIC_EXECUTION_PHASE	3.8870834362869e-4	0.286107200896676	Source_IL4R_Target_610,REACTOME_APOPTOTIC_EXECUTION_PHASE_Artery - Tibial_Skin - Not Sun Exposed (Suprapubic)	Source_IL4R_Target_610,REACTOME_APOPTOTIC_EXECUTION_PHASE_Skin - Not Sun Exposed (Suprapubic)_Artery - Tibial
Source_IL4R	Artery - Tibial	Skin - Not Sun Exposed (Suprapubic)	501.9191902216686	2.4009076757745293	0.008177231079044616	Target_615,KEGG_PATHWAYS_IN_CANCER	2.1271562787239e-4	0.290317896832134	Source_IL4R_Target_615,KEGG_PATHWAYS_IN_CANCER_Artery - Tibial_Skin - Not Sun Exposed (Suprapubic)	Source_IL4R_Target_615,KEGG_PATHWAYS_IN_CANCER_Skin - Not Sun Exposed (Suprapubic)_Artery - Tibial
Source_IL4R	Artery - Tibial	Skin - Not Sun Exposed (Suprapubic)	501.9191902216686	2.4009076757745293	0.008177231079044616	Target_618,REACTOME_TRANSMEMBRANE_TRANSPORT_OF_SMALL_MOLECULES	2.30892489572199e-8	-0.34701042079975303	Source_IL4R_Target_618,REACTOME_TRANSMEMBRANE_TRANSPORT_OF_SMALL_MOLECULES_Artery - Tibial_Skin - Not Sun Exposed (Suprapubic)	Source_IL4R_Target_618,REACTOME_TRANSMEMBRANE_TRANSPORT_OF_SMALL_MOLECULES_Skin - Not Sun Exposed (Suprapubic)_Artery - Tibial
Source_IL4R	Artery - Tibial	Skin - Not Sun Exposed (Suprapubic)	501.9191902216686	2.4009076757745293	0.008177231079044616	Target_632,REACTOME_GENERIC_TRANSCRIPTION_PATHWAY	2.06487273057832e-7	0.334447732334227	Source_IL4R_Target_632,REACTOME_GENERIC_TRANSCRIPTION_PATHWAY_Artery - Tibial_Skin - Not Sun Exposed (Suprapubic)	Source_IL4R_Target_632,REACTOME_GENERIC_TRANSCRIPTION_PATHWAY_Skin - Not Sun Exposed (Suprapubic)_Artery - Tibial
Source_IL4R	Artery - Tibial	Skin - Not Sun Exposed (Suprapubic)	501.9191902216686	2.4009076757745293	0.008177231079044616	Target_634,REACTOME_GENERIC_TRANSCRIPTION_PATHWAY	7.7903221688391e-4	-0.281162926701733	Source_IL4R_Target_634,REACTOME_GENERIC_TRANSCRIPTION_PATHWAY_Artery - Tibial_Skin - Not Sun Exposed (Suprapubic)	Source_IL4R_Target_634,REACTOME_GENERIC_TRANSCRIPTION_PATHWAY_Skin - Not Sun Exposed (Suprapubic)_Artery - Tibial
Source_IL4R	Artery - Tibial	Skin - Not Sun Exposed (Suprapubic)	501.9191902216686	2.4009076757745293	0.008177231079044616	Target_655,REACTOME_IMMUNOREGULATORY_INTERACTIONS_BETWEEN_A_LYMPHOID_AND_A_NON_LYMPHOID_CELL	0.00228767728354429	0.273303504949466	Source_IL4R_Target_655,REACTOME_IMMUNOREGULATORY_INTERACTIONS_BETWEEN_A_LYMPHOID_AND_A_NON_LYMPHOID_CELL_Artery - Tibial_Skin - Not Sun Exposed (Suprapubic)	Source_IL4R_Target_655,REACTOME_IMMUNOREGULATORY_INTERACTIONS_BETWEEN_A_LYMPHOID_AND_A_NON_LYMPHOID_CELL_Skin - Not Sun Exposed (Suprapubic)_Artery - Tibial
Source_IL4R	Artery - Tibial	Skin - Not Sun Exposed (Suprapubic)	501.9191902216686	2.4009076757745293	0.008177231079044616	Target_657,REACTOME_GPCR_LIGAND_BINDING	7.10933527736657e-6	0.312850865063268	Source_IL4R_Target_657,REACTOME_GPCR_LIGAND_BINDING_Artery - Tibial_Skin - Not Sun Exposed (Suprapubic)	Source_IL4R_Target_657,REACTOME_GPCR_LIGAND_BINDING_Skin - Not Sun Exposed (Suprapubic)_Artery - Tibial
Source_IL4R	Artery - Tibial	Skin - Not Sun Exposed (Suprapubic)	501.9191902216686	2.4009076757745293	0.008177231079044616	Target_676,REACTOME_GENERIC_TRANSCRIPTION_PATHWAY	9.61366939198349e-5	0.295761008224611	Source_IL4R_Target_676,REACTOME_GENERIC_TRANSCRIPTION_PATHWAY_Artery - Tibial_Skin - Not Sun Exposed (Suprapubic)	Source_IL4R_Target_676,REACTOME_GENERIC_TRANSCRIPTION_PATHWAY_Skin - Not Sun Exposed (Suprapubic)_Artery - Tibial
Source_IL4R	Artery - Tibial	Skin - Not Sun Exposed (Suprapubic)	501.9191902216686	2.4009076757745293	0.008177231079044616	Target_692,REACTOME_TRANSPORT_OF_INORGANIC_CATIONS_ANIONS_AND_AMINO_ACIDS_OLIGOPEPTIDES	2.9908353571528303e-9	-0.358238976123666	Source_IL4R_Target_692,REACTOME_TRANSPORT_OF_INORGANIC_CATIONS_ANIONS_AND_AMINO_ACIDS_OLIGOPEPTIDES_Artery - Tibial_Skin - Not Sun Exposed (Suprapubic)	Source_IL4R_Target_692,REACTOME_TRANSPORT_OF_INORGANIC_CATIONS_ANIONS_AND_AMINO_ACIDS_OLIGOPEPTIDES_Skin - Not Sun Exposed (Suprapubic)_Artery - Tibial
Source_IL4R	Artery - Tibial	Skin - Not Sun Exposed (Suprapubic)	501.9191902216686	2.4009076757745293	0.008177231079044616	Target_72,KEGG_AMINOACYL_TRNA_BIOSYNTHESIS	0	0.382515807696441	Source_IL4R_Target_72,KEGG_AMINOACYL_TRNA_BIOSYNTHESIS_Artery - Tibial_Skin - Not Sun Exposed (Suprapubic)	Source_IL4R_Target_72,KEGG_AMINOACYL_TRNA_BIOSYNTHESIS_Skin - Not Sun Exposed (Suprapubic)_Artery - Tibial
Source_IL4R	Artery - Tibial	Skin - Not Sun Exposed (Suprapubic)	501.9191902216686	2.4009076757745293	0.008177231079044616	Target_76,REACTOME_METABOLISM_OF_RNA	6.6789516768039e-4	0.282265978775807	Source_IL4R_Target_76,REACTOME_METABOLISM_OF_RNA_Artery - Tibial_Skin - Not Sun Exposed (Suprapubic)	Source_IL4R_Target_76,REACTOME_METABOLISM_OF_RNA_Skin - Not Sun Exposed (Suprapubic)_Artery - Tibial
Source_IL4R	Artery - Tibial	Skin - Not Sun Exposed (Suprapubic)	501.9191902216686	2.4009076757745293	0.008177231079044616	Target_84,PID_DELTANP63PATHWAY	0	0.403696383964938	Source_IL4R_Target_84,PID_DELTANP63PATHWAY_Artery - Tibial_Skin - Not Sun Exposed (Suprapubic)	Source_IL4R_Target_84,PID_DELTANP63PATHWAY_Skin - Not Sun Exposed (Suprapubic)_Artery - Tibial
Source_IL4R	Artery - Tibial	Skin - Not Sun Exposed (Suprapubic)	501.9191902216686	2.4009076757745293	0.008177231079044616	Target_92,REACTOME_TRANSCRIPTION	3.88210429358438e-7	-0.330718221410175	Source_IL4R_Target_92,REACTOME_TRANSCRIPTION_Artery - Tibial_Skin - Not Sun Exposed (Suprapubic)	Source_IL4R_Target_92,REACTOME_TRANSCRIPTION_Skin - Not Sun Exposed (Suprapubic)_Artery - Tibial
Source_IL4R	Artery - Tibial	Skin - Not Sun Exposed (Suprapubic)	501.9191902216686	2.4009076757745293	0.008177231079044616	Target_95,SVM T cells regulatory (Tregs)	1.41765595929044e-7	0.336643681165032	Source_IL4R_Target_95,SVM T cells regulatory (Tregs)_Artery - Tibial_Skin - Not Sun Exposed (Suprapubic)	Source_IL4R_Target_95,SVM T cells regulatory (Tregs)_Skin - Not Sun Exposed (Suprapubic)_Artery - Tibial
Source_IL4R	Artery - Tibial	Skin - Not Sun Exposed (Suprapubic)	501.9191902216686	2.4009076757745293	0.008177231079044616	Target_LV 153	0.00117407670503344	-0.278199454242622	Source_IL4R_Target_LV 153_Artery - Tibial_Skin - Not Sun Exposed (Suprapubic)	Source_IL4R_Target_LV 153_Skin - Not Sun Exposed (Suprapubic)_Artery - Tibial
Source_IL4R	Artery - Tibial	Skin - Not Sun Exposed (Suprapubic)	501.9191902216686	2.4009076757745293	0.008177231079044616	Target_LV 164	3.05174072836589e-5	-0.303428395150015	Source_IL4R_Target_LV 164_Artery - Tibial_Skin - Not Sun Exposed (Suprapubic)	Source_IL4R_Target_LV 164_Skin - Not Sun Exposed (Suprapubic)_Artery - Tibial
Source_IL4R	Artery - Tibial	Skin - Not Sun Exposed (Suprapubic)	501.9191902216686	2.4009076757745293	0.008177231079044616	Target_LV 181	1.0038607279527e-4	-0.295467514068795	Source_IL4R_Target_LV 181_Artery - Tibial_Skin - Not Sun Exposed (Suprapubic)	Source_IL4R_Target_LV 181_Skin - Not Sun Exposed (Suprapubic)_Artery - Tibial
Source_IL4R	Artery - Tibial	Skin - Not Sun Exposed (Suprapubic)	501.9191902216686	2.4009076757745293	0.008177231079044616	Target_LV 205	1.11462452090372e-6	-0.324372427778901	Source_IL4R_Target_LV 205_Artery - Tibial_Skin - Not Sun Exposed (Suprapubic)	Source_IL4R_Target_LV 205_Skin - Not Sun Exposed (Suprapubic)_Artery - Tibial
Source_IL4R	Artery - Tibial	Skin - Not Sun Exposed (Suprapubic)	501.9191902216686	2.4009076757745293	0.008177231079044616	Target_LV 212	0	-0.449996403018104	Source_IL4R_Target_LV 212_Artery - Tibial_Skin - Not Sun Exposed (Suprapubic)	Source_IL4R_Target_LV 212_Skin - Not Sun Exposed (Suprapubic)_Artery - Tibial
Source_IL4R	Artery - Tibial	Skin - Not Sun Exposed (Suprapubic)	501.9191902216686	2.4009076757745293	0.008177231079044616	Target_LV 213	5.39666331844657e-6	0.314596425760645	Source_IL4R_Target_LV 213_Artery - Tibial_Skin - Not Sun Exposed (Suprapubic)	Source_IL4R_Target_LV 213_Skin - Not Sun Exposed (Suprapubic)_Artery - Tibial
Source_IL4R	Artery - Tibial	Skin - Not Sun Exposed (Suprapubic)	501.9191902216686	2.4009076757745293	0.008177231079044616	Target_LV 214	1.9141346285778102e-9	-0.360609750104748	Source_IL4R_Target_LV 214_Artery - Tibial_Skin - Not Sun Exposed (Suprapubic)	Source_IL4R_Target_LV 214_Skin - Not Sun Exposed (Suprapubic)_Artery - Tibial
Source_IL4R	Artery - Tibial	Skin - Not Sun Exposed (Suprapubic)	501.9191902216686	2.4009076757745293	0.008177231079044616	Target_LV 217	1.19633414286113e-9	-0.363413019418351	Source_IL4R_Target_LV 217_Artery - Tibial_Skin - Not Sun Exposed (Suprapubic)	Source_IL4R_Target_LV 217_Skin - Not Sun Exposed (Suprapubic)_Artery - Tibial
Source_IL4R	Artery - Tibial	Skin - Not Sun Exposed (Suprapubic)	501.9191902216686	2.4009076757745293	0.008177231079044616	Target_LV 251	1.36382092286169e-8	-0.34992488764432	Source_IL4R_Target_LV 251_Artery - Tibial_Skin - Not Sun Exposed (Suprapubic)	Source_IL4R_Target_LV 251_Skin - Not Sun Exposed (Suprapubic)_Artery - Tibial
Source_IL4R	Artery - Tibial	Skin - Not Sun Exposed (Suprapubic)	501.9191902216686	2.4009076757745293	0.008177231079044616	Target_LV 264	0	0.430580393942323	Source_IL4R_Target_LV 264_Artery - Tibial_Skin - Not Sun Exposed (Suprapubic)	Source_IL4R_Target_LV 264_Skin - Not Sun Exposed (Suprapubic)_Artery - Tibial
Source_IL4R	Artery - Tibial	Skin - Not Sun Exposed (Suprapubic)	501.9191902216686	2.4009076757745293	0.008177231079044616	Target_LV 272	0.00256082214164088	-0.272465990131385	Source_IL4R_Target_LV 272_Artery - Tibial_Skin - Not Sun Exposed (Suprapubic)	Source_IL4R_Target_LV 272_Skin - Not Sun Exposed (Suprapubic)_Artery - Tibial
Source_IL4R	Artery - Tibial	Skin - Not Sun Exposed (Suprapubic)	501.9191902216686	2.4009076757745293	0.008177231079044616	Target_LV 275	0	0.377303479522595	Source_IL4R_Target_LV 275_Artery - Tibial_Skin - Not Sun Exposed (Suprapubic)	Source_IL4R_Target_LV 275_Skin - Not Sun Exposed (Suprapubic)_Artery - Tibial
Source_IL4R	Artery - Tibial	Skin - Not Sun Exposed (Suprapubic)	501.9191902216686	2.4009076757745293	0.008177231079044616	Target_LV 307	3.03533898726727e-6	0.318204303264395	Source_IL4R_Target_LV 307_Artery - Tibial_Skin - Not Sun Exposed (Suprapubic)	Source_IL4R_Target_LV 307_Skin - Not Sun Exposed (Suprapubic)_Artery - Tibial
Source_IL4R	Artery - Tibial	Skin - Not Sun Exposed (Suprapubic)	501.9191902216686	2.4009076757745293	0.008177231079044616	Target_LV 333	2.39266828572227e-10	0.370848101196852	Source_IL4R_Target_LV 333_Artery - Tibial_Skin - Not Sun Exposed (Suprapubic)	Source_IL4R_Target_LV 333_Skin - Not Sun Exposed (Suprapubic)_Artery - Tibial
Source_IL4R	Artery - Tibial	Skin - Not Sun Exposed (Suprapubic)	501.9191902216686	2.4009076757745293	0.008177231079044616	Target_LV 372	0	0.379193454866142	Source_IL4R_Target_LV 372_Artery - Tibial_Skin - Not Sun Exposed (Suprapubic)	Source_IL4R_Target_LV 372_Skin - Not Sun Exposed (Suprapubic)_Artery - Tibial
Source_IL4R	Artery - Tibial	Skin - Not Sun Exposed (Suprapubic)	501.9191902216686	2.4009076757745293	0.008177231079044616	Target_LV 374	3.46936901429729e-8	0.34472948798541	Source_IL4R_Target_LV 374_Artery - Tibial_Skin - Not Sun Exposed (Suprapubic)	Source_IL4R_Target_LV 374_Skin - Not Sun Exposed (Suprapubic)_Artery - Tibial
Source_IL4R	Artery - Tibial	Skin - Not Sun Exposed (Suprapubic)	501.9191902216686	2.4009076757745293	0.008177231079044616	Target_LV 402	8.4427322266411e-4	-0.280584648242459	Source_IL4R_Target_LV 402_Artery - Tibial_Skin - Not Sun Exposed (Suprapubic)	Source_IL4R_Target_LV 402_Skin - Not Sun Exposed (Suprapubic)_Artery - Tibial
Source_IL4R	Artery - Tibial	Skin - Not Sun Exposed (Suprapubic)	501.9191902216686	2.4009076757745293	0.008177231079044616	Target_LV 410	1.02812956237486e-6	-0.324864030065188	Source_IL4R_Target_LV 410_Artery - Tibial_Skin - Not Sun Exposed (Suprapubic)	Source_IL4R_Target_LV 410_Skin - Not Sun Exposed (Suprapubic)_Artery - Tibial
Source_IL4R	Artery - Tibial	Skin - Not Sun Exposed (Suprapubic)	501.9191902216686	2.4009076757745293	0.008177231079044616	Target_LV 435	2.4112808523169e-4	-0.289447970460649	Source_IL4R_Target_LV 435_Artery - Tibial_Skin - Not Sun Exposed (Suprapubic)	Source_IL4R_Target_LV 435_Skin - Not Sun Exposed (Suprapubic)_Artery - Tibial
Source_IL4R	Artery - Tibial	Skin - Not Sun Exposed (Suprapubic)	501.9191902216686	2.4009076757745293	0.008177231079044616	Target_LV 436	0	0.395510142473759	Source_IL4R_Target_LV 436_Artery - Tibial_Skin - Not Sun Exposed (Suprapubic)	Source_IL4R_Target_LV 436_Skin - Not Sun Exposed (Suprapubic)_Artery - Tibial
Source_IL4R	Artery - Tibial	Skin - Not Sun Exposed (Suprapubic)	501.9191902216686	2.4009076757745293	0.008177231079044616	Target_LV 444	0.0011022290635827	0.278657973127592	Source_IL4R_Target_LV 444_Artery - Tibial_Skin - Not Sun Exposed (Suprapubic)	Source_IL4R_Target_LV 444_Skin - Not Sun Exposed (Suprapubic)_Artery - Tibial
Source_IL4R	Artery - Tibial	Skin - Not Sun Exposed (Suprapubic)	501.9191902216686	2.4009076757745293	0.008177231079044616	Target_LV 472	0.0015768741562292	0.276046447515105	Source_IL4R_Target_LV 472_Artery - Tibial_Skin - Not Sun Exposed (Suprapubic)	Source_IL4R_Target_LV 472_Skin - Not Sun Exposed (Suprapubic)_Artery - Tibial
Source_IL4R	Artery - Tibial	Skin - Not Sun Exposed (Suprapubic)	501.9191902216686	2.4009076757745293	0.008177231079044616	Target_LV 478	5.66153169767603e-6	0.314293695679641	Source_IL4R_Target_LV 478_Artery - Tibial_Skin - Not Sun Exposed (Suprapubic)	Source_IL4R_Target_LV 478_Skin - Not Sun Exposed (Suprapubic)_Artery - Tibial
Source_IL4R	Artery - Tibial	Skin - Not Sun Exposed (Suprapubic)	501.9191902216686	2.4009076757745293	0.008177231079044616	Target_LV 487	9.80712858622557e-5	-0.295625854990282	Source_IL4R_Target_LV 487_Artery - Tibial_Skin - Not Sun Exposed (Suprapubic)	Source_IL4R_Target_LV 487_Skin - Not Sun Exposed (Suprapubic)_Artery - Tibial
Source_IL4R	Artery - Tibial	Skin - Not Sun Exposed (Suprapubic)	501.9191902216686	2.4009076757745293	0.008177231079044616	Target_LV 500	4.78533657144453e-10	0.368487067334339	Source_IL4R_Target_LV 500_Artery - Tibial_Skin - Not Sun Exposed (Suprapubic)	Source_IL4R_Target_LV 500_Skin - Not Sun Exposed (Suprapubic)_Artery - Tibial
Source_IL4R	Artery - Tibial	Skin - Not Sun Exposed (Suprapubic)	501.9191902216686	2.4009076757745293	0.008177231079044616	Target_LV 504	1.11259075286085e-8	0.351088905594	Source_IL4R_Target_LV 504_Artery - Tibial_Skin - Not Sun Exposed (Suprapubic)	Source_IL4R_Target_LV 504_Skin - Not Sun Exposed (Suprapubic)_Artery - Tibial
Source_IL4R	Artery - Tibial	Skin - Not Sun Exposed (Suprapubic)	501.9191902216686	2.4009076757745293	0.008177231079044616	Target_LV 51	1.28845187186144e-7	-0.337200067761446	Source_IL4R_Target_LV 51_Artery - Tibial_Skin - Not Sun Exposed (Suprapubic)	Source_IL4R_Target_LV 51_Skin - Not Sun Exposed (Suprapubic)_Artery - Tibial
Source_IL4R	Artery - Tibial	Skin - Not Sun Exposed (Suprapubic)	501.9191902216686	2.4009076757745293	0.008177231079044616	Target_LV 594	1.1604441185753e-8	-0.350847699779721	Source_IL4R_Target_LV 594_Artery - Tibial_Skin - Not Sun Exposed (Suprapubic)	Source_IL4R_Target_LV 594_Skin - Not Sun Exposed (Suprapubic)_Artery - Tibial
Source_IL4R	Artery - Tibial	Skin - Not Sun Exposed (Suprapubic)	501.9191902216686	2.4009076757745293	0.008177231079044616	Target_LV 595	0	-0.417646639264975	Source_IL4R_Target_LV 595_Artery - Tibial_Skin - Not Sun Exposed (Suprapubic)	Source_IL4R_Target_LV 595_Skin - Not Sun Exposed (Suprapubic)_Artery - Tibial
Source_IL4R	Artery - Tibial	Skin - Not Sun Exposed (Suprapubic)	501.9191902216686	2.4009076757745293	0.008177231079044616	Target_LV 641	2.5517807267228e-7	-0.333202471400786	Source_IL4R_Target_LV 641_Artery - Tibial_Skin - Not Sun Exposed (Suprapubic)	Source_IL4R_Target_LV 641_Skin - Not Sun Exposed (Suprapubic)_Artery - Tibial
Source_IL4R	Artery - Tibial	Skin - Not Sun Exposed (Suprapubic)	501.9191902216686	2.4009076757745293	0.008177231079044616	Target_LV 645	1.4356009714333601e-9	-0.361994418764335	Source_IL4R_Target_LV 645_Artery - Tibial_Skin - Not Sun Exposed (Suprapubic)	Source_IL4R_Target_LV 645_Skin - Not Sun Exposed (Suprapubic)_Artery - Tibial
Source_IL4R	Artery - Tibial	Skin - Not Sun Exposed (Suprapubic)	501.9191902216686	2.4009076757745293	0.008177231079044616	Target_LV 648	1.95713087767224e-5	0.306337325580509	Source_IL4R_Target_LV 648_Artery - Tibial_Skin - Not Sun Exposed (Suprapubic)	Source_IL4R_Target_LV 648_Skin - Not Sun Exposed (Suprapubic)_Artery - Tibial
Source_IL4R	Artery - Tibial	Skin - Not Sun Exposed (Suprapubic)	501.9191902216686	2.4009076757745293	0.008177231079044616	Target_LV 649	0	-0.392985520549359	Source_IL4R_Target_LV 649_Artery - Tibial_Skin - Not Sun Exposed (Suprapubic)	Source_IL4R_Target_LV 649_Skin - Not Sun Exposed (Suprapubic)_Artery - Tibial
Source_IL4R	Artery - Tibial	Skin - Not Sun Exposed (Suprapubic)	501.9191902216686	2.4009076757745293	0.008177231079044616	Target_LV 656	0	-0.40641074587604	Source_IL4R_Target_LV 656_Artery - Tibial_Skin - Not Sun Exposed (Suprapubic)	Source_IL4R_Target_LV 656_Skin - Not Sun Exposed (Suprapubic)_Artery - Tibial
Source_IL4R	Artery - Tibial	Skin - Not Sun Exposed (Suprapubic)	501.9191902216686	2.4009076757745293	0.008177231079044616	Target_LV 66	1.29455317599003e-6	-0.323460033414888	Source_IL4R_Target_LV 66_Artery - Tibial_Skin - Not Sun Exposed (Suprapubic)	Source_IL4R_Target_LV 66_Skin - Not Sun Exposed (Suprapubic)_Artery - Tibial
Source_IL4R	Artery - Tibial	Skin - Not Sun Exposed (Suprapubic)	501.9191902216686	2.4009076757745293	0.008177231079044616	Target_LV 675	4.40562011450041e-6	-0.315874168292385	Source_IL4R_Target_LV 675_Artery - Tibial_Skin - Not Sun Exposed (Suprapubic)	Source_IL4R_Target_LV 675_Skin - Not Sun Exposed (Suprapubic)_Artery - Tibial
Source_IL4R	Artery - Tibial	Skin - Not Sun Exposed (Suprapubic)	501.9191902216686	2.4009076757745293	0.008177231079044616	Target_LV 85	3.7749342883985e-4	-0.28631329526432	Source_IL4R_Target_LV 85_Artery - Tibial_Skin - Not Sun Exposed (Suprapubic)	Source_IL4R_Target_LV 85_Skin - Not Sun Exposed (Suprapubic)_Artery - Tibial
Source_CCDC134	Artery - Tibial	Skin - Not Sun Exposed (Suprapubic)	501.81220122494466	2.4002398414838884	0.00819216633284001	Target_104,SVM Eosinophils	0	0.424378649685258	Source_CCDC134_Target_104,SVM Eosinophils_Artery - Tibial_Skin - Not Sun Exposed (Suprapubic)	Source_CCDC134_Target_104,SVM Eosinophils_Skin - Not Sun Exposed (Suprapubic)_Artery - Tibial
Source_CCDC134	Artery - Tibial	Skin - Not Sun Exposed (Suprapubic)	501.81220122494466	2.4002398414838884	0.00819216633284001	Target_123,REACTOME_CLASS_A1_RHODOPSIN_LIKE_RECEPTORS	0.00481100200634499	0.267730336014662	Source_CCDC134_Target_123,REACTOME_CLASS_A1_RHODOPSIN_LIKE_RECEPTORS_Artery - Tibial_Skin - Not Sun Exposed (Suprapubic)	Source_CCDC134_Target_123,REACTOME_CLASS_A1_RHODOPSIN_LIKE_RECEPTORS_Skin - Not Sun Exposed (Suprapubic)_Artery - Tibial
Source_CCDC134	Artery - Tibial	Skin - Not Sun Exposed (Suprapubic)	501.81220122494466	2.4002398414838884	0.00819216633284001	Target_134,IRIS_Monocyte-Day1	4.5460697428723e-9	0.355968698838101	Source_CCDC134_Target_134,IRIS_Monocyte-Day1_Artery - Tibial_Skin - Not Sun Exposed (Suprapubic)	Source_CCDC134_Target_134,IRIS_Monocyte-Day1_Skin - Not Sun Exposed (Suprapubic)_Artery - Tibial
Source_CCDC134	Artery - Tibial	Skin - Not Sun Exposed (Suprapubic)	501.81220122494466	2.4002398414838884	0.00819216633284001	Target_150,IRIS_Monocyte-Day1	0.00478909138578532	-0.267764948641948	Source_CCDC134_Target_150,IRIS_Monocyte-Day1_Artery - Tibial_Skin - Not Sun Exposed (Suprapubic)	Source_CCDC134_Target_150,IRIS_Monocyte-Day1_Skin - Not Sun Exposed (Suprapubic)_Artery - Tibial
Source_CCDC134	Artery - Tibial	Skin - Not Sun Exposed (Suprapubic)	501.81220122494466	2.4002398414838884	0.00819216633284001	Target_152,PID_HDAC_CLASSI_PATHWAY	5.35826099246073e-6	0.314641460838637	Source_CCDC134_Target_152,PID_HDAC_CLASSI_PATHWAY_Artery - Tibial_Skin - Not Sun Exposed (Suprapubic)	Source_CCDC134_Target_152,PID_HDAC_CLASSI_PATHWAY_Skin - Not Sun Exposed (Suprapubic)_Artery - Tibial
Source_CCDC134	Artery - Tibial	Skin - Not Sun Exposed (Suprapubic)	501.81220122494466	2.4002398414838884	0.00819216633284001	Target_16,REACTOME_GLYCOSAMINOGLYCAN_METABOLISM	5.83777564360233e-5	0.299122042438628	Source_CCDC134_Target_16,REACTOME_GLYCOSAMINOGLYCAN_METABOLISM_Artery - Tibial_Skin - Not Sun Exposed (Suprapubic)	Source_CCDC134_Target_16,REACTOME_GLYCOSAMINOGLYCAN_METABOLISM_Skin - Not Sun Exposed (Suprapubic)_Artery - Tibial
Source_CCDC134	Artery - Tibial	Skin - Not Sun Exposed (Suprapubic)	501.81220122494466	2.4002398414838884	0.00819216633284001	Target_17,KEGG_INSULIN_SIGNALING_PATHWAY	0.00252386295353157	-0.272574097799911	Source_CCDC134_Target_17,KEGG_INSULIN_SIGNALING_PATHWAY_Artery - Tibial_Skin - Not Sun Exposed (Suprapubic)	Source_CCDC134_Target_17,KEGG_INSULIN_SIGNALING_PATHWAY_Skin - Not Sun Exposed (Suprapubic)_Artery - Tibial
Source_CCDC134	Artery - Tibial	Skin - Not Sun Exposed (Suprapubic)	501.81220122494466	2.4002398414838884	0.00819216633284001	Target_171,REACTOME_NEURONAL_SYSTEM	0	-0.37778290875513	Source_CCDC134_Target_171,REACTOME_NEURONAL_SYSTEM_Artery - Tibial_Skin - Not Sun Exposed (Suprapubic)	Source_CCDC134_Target_171,REACTOME_NEURONAL_SYSTEM_Skin - Not Sun Exposed (Suprapubic)_Artery - Tibial
Source_CCDC134	Artery - Tibial	Skin - Not Sun Exposed (Suprapubic)	501.81220122494466	2.4002398414838884	0.00819216633284001	Target_175,KEGG_AXON_GUIDANCE	6.73296855602246e-7	-0.327423388124574	Source_CCDC134_Target_175,KEGG_AXON_GUIDANCE_Artery - Tibial_Skin - Not Sun Exposed (Suprapubic)	Source_CCDC134_Target_175,KEGG_AXON_GUIDANCE_Skin - Not Sun Exposed (Suprapubic)_Artery - Tibial
Source_CCDC134	Artery - Tibial	Skin - Not Sun Exposed (Suprapubic)	501.81220122494466	2.4002398414838884	0.00819216633284001	Target_18,REACTOME_BIOLOGICAL_OXIDATIONS	8.3011951305334e-4	-0.280706324383132	Source_CCDC134_Target_18,REACTOME_BIOLOGICAL_OXIDATIONS_Artery - Tibial_Skin - Not Sun Exposed (Suprapubic)	Source_CCDC134_Target_18,REACTOME_BIOLOGICAL_OXIDATIONS_Skin - Not Sun Exposed (Suprapubic)_Artery - Tibial
Source_CCDC134	Artery - Tibial	Skin - Not Sun Exposed (Suprapubic)	501.81220122494466	2.4002398414838884	0.00819216633284001	Target_183,REACTOME_G_ALPHA_S_SIGNALLING_EVENTS	0.00457729932787121	-0.268107661802155	Source_CCDC134_Target_183,REACTOME_G_ALPHA_S_SIGNALLING_EVENTS_Artery - Tibial_Skin - Not Sun Exposed (Suprapubic)	Source_CCDC134_Target_183,REACTOME_G_ALPHA_S_SIGNALLING_EVENTS_Skin - Not Sun Exposed (Suprapubic)_Artery - Tibial
Source_CCDC134	Artery - Tibial	Skin - Not Sun Exposed (Suprapubic)	501.81220122494466	2.4002398414838884	0.00819216633284001	Target_194,DMAP_ERY4	1.9141346285778102e-9	-0.360879465227279	Source_CCDC134_Target_194,DMAP_ERY4_Artery - Tibial_Skin - Not Sun Exposed (Suprapubic)	Source_CCDC134_Target_194,DMAP_ERY4_Skin - Not Sun Exposed (Suprapubic)_Artery - Tibial
Source_CCDC134	Artery - Tibial	Skin - Not Sun Exposed (Suprapubic)	501.81220122494466	2.4002398414838884	0.00819216633284001	Target_197,KEGG_AXON_GUIDANCE	2.69141684787755e-5	0.304254425622734	Source_CCDC134_Target_197,KEGG_AXON_GUIDANCE_Artery - Tibial_Skin - Not Sun Exposed (Suprapubic)	Source_CCDC134_Target_197,KEGG_AXON_GUIDANCE_Skin - Not Sun Exposed (Suprapubic)_Artery - Tibial
Source_CCDC134	Artery - Tibial	Skin - Not Sun Exposed (Suprapubic)	501.81220122494466	2.4002398414838884	0.00819216633284001	Target_2,REACTOME_COLLAGEN_FORMATION	4.06753608572785e-9	0.356548856943248	Source_CCDC134_Target_2,REACTOME_COLLAGEN_FORMATION_Artery - Tibial_Skin - Not Sun Exposed (Suprapubic)	Source_CCDC134_Target_2,REACTOME_COLLAGEN_FORMATION_Skin - Not Sun Exposed (Suprapubic)_Artery - Tibial
Source_CCDC134	Artery - Tibial	Skin - Not Sun Exposed (Suprapubic)	501.81220122494466	2.4002398414838884	0.00819216633284001	Target_23,MIPS_CEN_COMPLEX	5.1758008943281e-4	-0.284082579250351	Source_CCDC134_Target_23,MIPS_CEN_COMPLEX_Artery - Tibial_Skin - Not Sun Exposed (Suprapubic)	Source_CCDC134_Target_23,MIPS_CEN_COMPLEX_Skin - Not Sun Exposed (Suprapubic)_Artery - Tibial
Source_CCDC134	Artery - Tibial	Skin - Not Sun Exposed (Suprapubic)	501.81220122494466	2.4002398414838884	0.00819216633284001	Target_255,REACTOME_GPCR_DOWNSTREAM_SIGNALING	3.68470916001229e-7	-0.331027038190461	Source_CCDC134_Target_255,REACTOME_GPCR_DOWNSTREAM_SIGNALING_Artery - Tibial_Skin - Not Sun Exposed (Suprapubic)	Source_CCDC134_Target_255,REACTOME_GPCR_DOWNSTREAM_SIGNALING_Skin - Not Sun Exposed (Suprapubic)_Artery - Tibial
Source_CCDC134	Artery - Tibial	Skin - Not Sun Exposed (Suprapubic)	501.81220122494466	2.4002398414838884	0.00819216633284001	Target_265,REACTOME_METABOLISM_OF_LIPIDS_AND_LIPOPROTEINS	0	-0.407725402158631	Source_CCDC134_Target_265,REACTOME_METABOLISM_OF_LIPIDS_AND_LIPOPROTEINS_Artery - Tibial_Skin - Not Sun Exposed (Suprapubic)	Source_CCDC134_Target_265,REACTOME_METABOLISM_OF_LIPIDS_AND_LIPOPROTEINS_Skin - Not Sun Exposed (Suprapubic)_Artery - Tibial
Source_CCDC134	Artery - Tibial	Skin - Not Sun Exposed (Suprapubic)	501.81220122494466	2.4002398414838884	0.00819216633284001	Target_268,REACTOME_NEURONAL_SYSTEM	5.61080713001871e-8	-0.341985236354842	Source_CCDC134_Target_268,REACTOME_NEURONAL_SYSTEM_Artery - Tibial_Skin - Not Sun Exposed (Suprapubic)	Source_CCDC134_Target_268,REACTOME_NEURONAL_SYSTEM_Skin - Not Sun Exposed (Suprapubic)_Artery - Tibial
Source_CCDC134	Artery - Tibial	Skin - Not Sun Exposed (Suprapubic)	501.81220122494466	2.4002398414838884	0.00819216633284001	Target_27,REACTOME_PHOSPHOLIPID_METABOLISM	7.51776375373936e-7	0.326758638482586	Source_CCDC134_Target_27,REACTOME_PHOSPHOLIPID_METABOLISM_Artery - Tibial_Skin - Not Sun Exposed (Suprapubic)	Source_CCDC134_Target_27,REACTOME_PHOSPHOLIPID_METABOLISM_Skin - Not Sun Exposed (Suprapubic)_Artery - Tibial
Source_CCDC134	Artery - Tibial	Skin - Not Sun Exposed (Suprapubic)	501.81220122494466	2.4002398414838884	0.00819216633284001	Target_276,KEGG_REGULATION_OF_ACTIN_CYTOSKELETON	3.96273721481322e-6	-0.316538956965358	Source_CCDC134_Target_276,KEGG_REGULATION_OF_ACTIN_CYTOSKELETON_Artery - Tibial_Skin - Not Sun Exposed (Suprapubic)	Source_CCDC134_Target_276,KEGG_REGULATION_OF_ACTIN_CYTOSKELETON_Skin - Not Sun Exposed (Suprapubic)_Artery - Tibial
Source_CCDC134	Artery - Tibial	Skin - Not Sun Exposed (Suprapubic)	501.81220122494466	2.4002398414838884	0.00819216633284001	Target_283,MIPS_C_COMPLEX_SPLICEOSOME	6.6481484652936e-6	0.313276672212776	Source_CCDC134_Target_283,MIPS_C_COMPLEX_SPLICEOSOME_Artery - Tibial_Skin - Not Sun Exposed (Suprapubic)	Source_CCDC134_Target_283,MIPS_C_COMPLEX_SPLICEOSOME_Skin - Not Sun Exposed (Suprapubic)_Artery - Tibial
Source_CCDC134	Artery - Tibial	Skin - Not Sun Exposed (Suprapubic)	501.81220122494466	2.4002398414838884	0.00819216633284001	Target_300,IRIS_Monocyte-Day1	2.06965806714976e-8	-0.347616055059425	Source_CCDC134_Target_300,IRIS_Monocyte-Day1_Artery - Tibial_Skin - Not Sun Exposed (Suprapubic)	Source_CCDC134_Target_300,IRIS_Monocyte-Day1_Skin - Not Sun Exposed (Suprapubic)_Artery - Tibial
Source_CCDC134	Artery - Tibial	Skin - Not Sun Exposed (Suprapubic)	501.81220122494466	2.4002398414838884	0.00819216633284001	Target_334,REACTOME_TRANSMEMBRANE_TRANSPORT_OF_SMALL_MOLECULES	8.92465270574405e-5	0.296264862006069	Source_CCDC134_Target_334,REACTOME_TRANSMEMBRANE_TRANSPORT_OF_SMALL_MOLECULES_Artery - Tibial_Skin - Not Sun Exposed (Suprapubic)	Source_CCDC134_Target_334,REACTOME_TRANSMEMBRANE_TRANSPORT_OF_SMALL_MOLECULES_Skin - Not Sun Exposed (Suprapubic)_Artery - Tibial
Source_CCDC134	Artery - Tibial	Skin - Not Sun Exposed (Suprapubic)	501.81220122494466	2.4002398414838884	0.00819216633284001	Target_335,REACTOME_SIGNALING_BY_GPCR	5.37773731230651e-5	0.299670937786455	Source_CCDC134_Target_335,REACTOME_SIGNALING_BY_GPCR_Artery - Tibial_Skin - Not Sun Exposed (Suprapubic)	Source_CCDC134_Target_335,REACTOME_SIGNALING_BY_GPCR_Skin - Not Sun Exposed (Suprapubic)_Artery - Tibial
Source_CCDC134	Artery - Tibial	Skin - Not Sun Exposed (Suprapubic)	501.81220122494466	2.4002398414838884	0.00819216633284001	Target_336,KEGG_ENDOCYTOSIS	0.00239746917463757	-0.27295577516774	Source_CCDC134_Target_336,KEGG_ENDOCYTOSIS_Artery - Tibial_Skin - Not Sun Exposed (Suprapubic)	Source_CCDC134_Target_336,KEGG_ENDOCYTOSIS_Skin - Not Sun Exposed (Suprapubic)_Artery - Tibial
Source_CCDC134	Artery - Tibial	Skin - Not Sun Exposed (Suprapubic)	501.81220122494466	2.4002398414838884	0.00819216633284001	Target_34,KEGG_AMINOACYL_TRNA_BIOSYNTHESIS	1.19633414286113e-10	0.375517147202483	Source_CCDC134_Target_34,KEGG_AMINOACYL_TRNA_BIOSYNTHESIS_Artery - Tibial_Skin - Not Sun Exposed (Suprapubic)	Source_CCDC134_Target_34,KEGG_AMINOACYL_TRNA_BIOSYNTHESIS_Skin - Not Sun Exposed (Suprapubic)_Artery - Tibial
Source_CCDC134	Artery - Tibial	Skin - Not Sun Exposed (Suprapubic)	501.81220122494466	2.4002398414838884	0.00819216633284001	Target_344,PID_FOXOPATHWAY	0.0012716304567455	-0.277618679973047	Source_CCDC134_Target_344,PID_FOXOPATHWAY_Artery - Tibial_Skin - Not Sun Exposed (Suprapubic)	Source_CCDC134_Target_344,PID_FOXOPATHWAY_Skin - Not Sun Exposed (Suprapubic)_Artery - Tibial
Source_CCDC134	Artery - Tibial	Skin - Not Sun Exposed (Suprapubic)	501.81220122494466	2.4002398414838884	0.00819216633284001	Target_35,REACTOME_TRANSMEMBRANE_TRANSPORT_OF_SMALL_MOLECULES	4.50611218250074e-6	0.315732499541789	Source_CCDC134_Target_35,REACTOME_TRANSMEMBRANE_TRANSPORT_OF_SMALL_MOLECULES_Artery - Tibial_Skin - Not Sun Exposed (Suprapubic)	Source_CCDC134_Target_35,REACTOME_TRANSMEMBRANE_TRANSPORT_OF_SMALL_MOLECULES_Skin - Not Sun Exposed (Suprapubic)_Artery - Tibial
Source_CCDC134	Artery - Tibial	Skin - Not Sun Exposed (Suprapubic)	501.81220122494466	2.4002398414838884	0.00819216633284001	Target_363,REACTOME_SIGNALING_BY_GPCR	0	-0.431177879763968	Source_CCDC134_Target_363,REACTOME_SIGNALING_BY_GPCR_Artery - Tibial_Skin - Not Sun Exposed (Suprapubic)	Source_CCDC134_Target_363,REACTOME_SIGNALING_BY_GPCR_Skin - Not Sun Exposed (Suprapubic)_Artery - Tibial
Source_CCDC134	Artery - Tibial	Skin - Not Sun Exposed (Suprapubic)	501.81220122494466	2.4002398414838884	0.00819216633284001	Target_373,REACTOME_MRNA_PROCESSING	0.00260822018258056	0.272329542130566	Source_CCDC134_Target_373,REACTOME_MRNA_PROCESSING_Artery - Tibial_Skin - Not Sun Exposed (Suprapubic)	Source_CCDC134_Target_373,REACTOME_MRNA_PROCESSING_Skin - Not Sun Exposed (Suprapubic)_Artery - Tibial
Source_CCDC134	Artery - Tibial	Skin - Not Sun Exposed (Suprapubic)	501.81220122494466	2.4002398414838884	0.00819216633284001	Target_377,REACTOME_METABOLISM_OF_LIPIDS_AND_LIPOPROTEINS	2.39266828572227e-9	-0.359286215824863	Source_CCDC134_Target_377,REACTOME_METABOLISM_OF_LIPIDS_AND_LIPOPROTEINS_Artery - Tibial_Skin - Not Sun Exposed (Suprapubic)	Source_CCDC134_Target_377,REACTOME_METABOLISM_OF_LIPIDS_AND_LIPOPROTEINS_Skin - Not Sun Exposed (Suprapubic)_Artery - Tibial
Source_CCDC134	Artery - Tibial	Skin - Not Sun Exposed (Suprapubic)	501.81220122494466	2.4002398414838884	0.00819216633284001	Target_379,PID_BETACATENIN_NUC_PATHWAY	4.42643632858619e-8	0.34333132774253	Source_CCDC134_Target_379,PID_BETACATENIN_NUC_PATHWAY_Artery - Tibial_Skin - Not Sun Exposed (Suprapubic)	Source_CCDC134_Target_379,PID_BETACATENIN_NUC_PATHWAY_Skin - Not Sun Exposed (Suprapubic)_Artery - Tibial
Source_CCDC134	Artery - Tibial	Skin - Not Sun Exposed (Suprapubic)	501.81220122494466	2.4002398414838884	0.00819216633284001	Target_380,REACTOME_GENERIC_TRANSCRIPTION_PATHWAY	9.57067314288906e-10	0.364070214646779	Source_CCDC134_Target_380,REACTOME_GENERIC_TRANSCRIPTION_PATHWAY_Artery - Tibial_Skin - Not Sun Exposed (Suprapubic)	Source_CCDC134_Target_380,REACTOME_GENERIC_TRANSCRIPTION_PATHWAY_Skin - Not Sun Exposed (Suprapubic)_Artery - Tibial
Source_CCDC134	Artery - Tibial	Skin - Not Sun Exposed (Suprapubic)	501.81220122494466	2.4002398414838884	0.00819216633284001	Target_388,REACTOME_ASPARAGINE_N_LINKED_GLYCOSYLATION	2.8662323708372e-4	0.288243778312605	Source_CCDC134_Target_388,REACTOME_ASPARAGINE_N_LINKED_GLYCOSYLATION_Artery - Tibial_Skin - Not Sun Exposed (Suprapubic)	Source_CCDC134_Target_388,REACTOME_ASPARAGINE_N_LINKED_GLYCOSYLATION_Skin - Not Sun Exposed (Suprapubic)_Artery - Tibial
Source_CCDC134	Artery - Tibial	Skin - Not Sun Exposed (Suprapubic)	501.81220122494466	2.4002398414838884	0.00819216633284001	Target_396,KEGG_CELL_CYCLE	1.07670072857502e-9	-0.363815427249506	Source_CCDC134_Target_396,KEGG_CELL_CYCLE_Artery - Tibial_Skin - Not Sun Exposed (Suprapubic)	Source_CCDC134_Target_396,KEGG_CELL_CYCLE_Skin - Not Sun Exposed (Suprapubic)_Artery - Tibial
Source_CCDC134	Artery - Tibial	Skin - Not Sun Exposed (Suprapubic)	501.81220122494466	2.4002398414838884	0.00819216633284001	Target_40,REACTOME_NEURONAL_SYSTEM	0	-0.397717229168628	Source_CCDC134_Target_40,REACTOME_NEURONAL_SYSTEM_Artery - Tibial_Skin - Not Sun Exposed (Suprapubic)	Source_CCDC134_Target_40,REACTOME_NEURONAL_SYSTEM_Skin - Not Sun Exposed (Suprapubic)_Artery - Tibial
Source_CCDC134	Artery - Tibial	Skin - Not Sun Exposed (Suprapubic)	501.81220122494466	2.4002398414838884	0.00819216633284001	Target_403,SVM Monocytes	0	0.382747033627576	Source_CCDC134_Target_403,SVM Monocytes_Artery - Tibial_Skin - Not Sun Exposed (Suprapubic)	Source_CCDC134_Target_403,SVM Monocytes_Skin - Not Sun Exposed (Suprapubic)_Artery - Tibial
Source_CCDC134	Artery - Tibial	Skin - Not Sun Exposed (Suprapubic)	501.81220122494466	2.4002398414838884	0.00819216633284001	Target_413,REACTOME_METABOLISM_OF_LIPIDS_AND_LIPOPROTEINS	4.75925648713016e-6	-0.315388599528502	Source_CCDC134_Target_413,REACTOME_METABOLISM_OF_LIPIDS_AND_LIPOPROTEINS_Artery - Tibial_Skin - Not Sun Exposed (Suprapubic)	Source_CCDC134_Target_413,REACTOME_METABOLISM_OF_LIPIDS_AND_LIPOPROTEINS_Skin - Not Sun Exposed (Suprapubic)_Artery - Tibial
Source_CCDC134	Artery - Tibial	Skin - Not Sun Exposed (Suprapubic)	501.81220122494466	2.4002398414838884	0.00819216633284001	Target_419,IRIS_Monocyte-Day1	0	-0.452640270264493	Source_CCDC134_Target_419,IRIS_Monocyte-Day1_Artery - Tibial_Skin - Not Sun Exposed (Suprapubic)	Source_CCDC134_Target_419,IRIS_Monocyte-Day1_Skin - Not Sun Exposed (Suprapubic)_Artery - Tibial
Source_CCDC134	Artery - Tibial	Skin - Not Sun Exposed (Suprapubic)	501.81220122494466	2.4002398414838884	0.00819216633284001	Target_420,REACTOME_METABOLISM_OF_LIPIDS_AND_LIPOPROTEINS	9.6890551916617e-4	-0.279591483561776	Source_CCDC134_Target_420,REACTOME_METABOLISM_OF_LIPIDS_AND_LIPOPROTEINS_Artery - Tibial_Skin - Not Sun Exposed (Suprapubic)	Source_CCDC134_Target_420,REACTOME_METABOLISM_OF_LIPIDS_AND_LIPOPROTEINS_Skin - Not Sun Exposed (Suprapubic)_Artery - Tibial
Source_CCDC134	Artery - Tibial	Skin - Not Sun Exposed (Suprapubic)	501.81220122494466	2.4002398414838884	0.00819216633284001	Target_424,REACTOME_SIGNALLING_BY_NGF	0	-0.387364618828051	Source_CCDC134_Target_424,REACTOME_SIGNALLING_BY_NGF_Artery - Tibial_Skin - Not Sun Exposed (Suprapubic)	Source_CCDC134_Target_424,REACTOME_SIGNALLING_BY_NGF_Skin - Not Sun Exposed (Suprapubic)_Artery - Tibial
Source_CCDC134	Artery - Tibial	Skin - Not Sun Exposed (Suprapubic)	501.81220122494466	2.4002398414838884	0.00819216633284001	Target_428,REACTOME_GLOBAL_GENOMIC_NER_GG_NER	7.0051537148696e-4	-0.281924769890384	Source_CCDC134_Target_428,REACTOME_GLOBAL_GENOMIC_NER_GG_NER_Artery - Tibial_Skin - Not Sun Exposed (Suprapubic)	Source_CCDC134_Target_428,REACTOME_GLOBAL_GENOMIC_NER_GG_NER_Skin - Not Sun Exposed (Suprapubic)_Artery - Tibial
Source_CCDC134	Artery - Tibial	Skin - Not Sun Exposed (Suprapubic)	501.81220122494466	2.4002398414838884	0.00819216633284001	Target_455,REACTOME_METABOLISM_OF_LIPIDS_AND_LIPOPROTEINS	1.1507705606961e-4	-0.294538559176801	Source_CCDC134_Target_455,REACTOME_METABOLISM_OF_LIPIDS_AND_LIPOPROTEINS_Artery - Tibial_Skin - Not Sun Exposed (Suprapubic)	Source_CCDC134_Target_455,REACTOME_METABOLISM_OF_LIPIDS_AND_LIPOPROTEINS_Skin - Not Sun Exposed (Suprapubic)_Artery - Tibial
Source_CCDC134	Artery - Tibial	Skin - Not Sun Exposed (Suprapubic)	501.81220122494466	2.4002398414838884	0.00819216633284001	Target_462,REACTOME_DEVELOPMENTAL_BIOLOGY	4.92269965772785e-5	-0.300260862416234	Source_CCDC134_Target_462,REACTOME_DEVELOPMENTAL_BIOLOGY_Artery - Tibial_Skin - Not Sun Exposed (Suprapubic)	Source_CCDC134_Target_462,REACTOME_DEVELOPMENTAL_BIOLOGY_Skin - Not Sun Exposed (Suprapubic)_Artery - Tibial
Source_CCDC134	Artery - Tibial	Skin - Not Sun Exposed (Suprapubic)	501.81220122494466	2.4002398414838884	0.00819216633284001	Target_481,REACTOME_AXON_GUIDANCE	0.00296258954913964	-0.271379616164813	Source_CCDC134_Target_481,REACTOME_AXON_GUIDANCE_Artery - Tibial_Skin - Not Sun Exposed (Suprapubic)	Source_CCDC134_Target_481,REACTOME_AXON_GUIDANCE_Skin - Not Sun Exposed (Suprapubic)_Artery - Tibial
Source_CCDC134	Artery - Tibial	Skin - Not Sun Exposed (Suprapubic)	501.81220122494466	2.4002398414838884	0.00819216633284001	Target_491,KEGG_REGULATION_OF_ACTIN_CYTOSKELETON	0	0.417993459718506	Source_CCDC134_Target_491,KEGG_REGULATION_OF_ACTIN_CYTOSKELETON_Artery - Tibial_Skin - Not Sun Exposed (Suprapubic)	Source_CCDC134_Target_491,KEGG_REGULATION_OF_ACTIN_CYTOSKELETON_Skin - Not Sun Exposed (Suprapubic)_Artery - Tibial
Source_CCDC134	Artery - Tibial	Skin - Not Sun Exposed (Suprapubic)	501.81220122494466	2.4002398414838884	0.00819216633284001	Target_516,REACTOME_NEURONAL_SYSTEM	0.00156478161071316	-0.276102876707031	Source_CCDC134_Target_516,REACTOME_NEURONAL_SYSTEM_Artery - Tibial_Skin - Not Sun Exposed (Suprapubic)	Source_CCDC134_Target_516,REACTOME_NEURONAL_SYSTEM_Skin - Not Sun Exposed (Suprapubic)_Artery - Tibial
Source_CCDC134	Artery - Tibial	Skin - Not Sun Exposed (Suprapubic)	501.81220122494466	2.4002398414838884	0.00819216633284001	Target_523,KEGG_PURINE_METABOLISM	2.63183940756306e-5	-0.304401322616839	Source_CCDC134_Target_523,KEGG_PURINE_METABOLISM_Artery - Tibial_Skin - Not Sun Exposed (Suprapubic)	Source_CCDC134_Target_523,KEGG_PURINE_METABOLISM_Skin - Not Sun Exposed (Suprapubic)_Artery - Tibial
Source_CCDC134	Artery - Tibial	Skin - Not Sun Exposed (Suprapubic)	501.81220122494466	2.4002398414838884	0.00819216633284001	Target_526,IRIS_Neutrophil-Resting	0.00439963317991587	-0.268407219563037	Source_CCDC134_Target_526,IRIS_Neutrophil-Resting_Artery - Tibial_Skin - Not Sun Exposed (Suprapubic)	Source_CCDC134_Target_526,IRIS_Neutrophil-Resting_Skin - Not Sun Exposed (Suprapubic)_Artery - Tibial
Source_CCDC134	Artery - Tibial	Skin - Not Sun Exposed (Suprapubic)	501.81220122494466	2.4002398414838884	0.00819216633284001	Target_529,KEGG_JAK_STAT_SIGNALING_PATHWAY	9.25005559260228e-7	-0.325504722157974	Source_CCDC134_Target_529,KEGG_JAK_STAT_SIGNALING_PATHWAY_Artery - Tibial_Skin - Not Sun Exposed (Suprapubic)	Source_CCDC134_Target_529,KEGG_JAK_STAT_SIGNALING_PATHWAY_Skin - Not Sun Exposed (Suprapubic)_Artery - Tibial
Source_CCDC134	Artery - Tibial	Skin - Not Sun Exposed (Suprapubic)	501.81220122494466	2.4002398414838884	0.00819216633284001	Target_545,REACTOME_TRANSMISSION_ACROSS_CHEMICAL_SYNAPSES	5.18652722625301e-5	-0.299912667748315	Source_CCDC134_Target_545,REACTOME_TRANSMISSION_ACROSS_CHEMICAL_SYNAPSES_Artery - Tibial_Skin - Not Sun Exposed (Suprapubic)	Source_CCDC134_Target_545,REACTOME_TRANSMISSION_ACROSS_CHEMICAL_SYNAPSES_Skin - Not Sun Exposed (Suprapubic)_Artery - Tibial
Source_CCDC134	Artery - Tibial	Skin - Not Sun Exposed (Suprapubic)	501.81220122494466	2.4002398414838884	0.00819216633284001	Target_55,REACTOME_GENERIC_TRANSCRIPTION_PATHWAY	0.00353885987748659	0.27004811836913	Source_CCDC134_Target_55,REACTOME_GENERIC_TRANSCRIPTION_PATHWAY_Artery - Tibial_Skin - Not Sun Exposed (Suprapubic)	Source_CCDC134_Target_55,REACTOME_GENERIC_TRANSCRIPTION_PATHWAY_Skin - Not Sun Exposed (Suprapubic)_Artery - Tibial
Source_CCDC134	Artery - Tibial	Skin - Not Sun Exposed (Suprapubic)	501.81220122494466	2.4002398414838884	0.00819216633284001	Target_552,KEGG_PEROXISOME	2.89512862572394e-8	0.345728140047774	Source_CCDC134_Target_552,KEGG_PEROXISOME_Artery - Tibial_Skin - Not Sun Exposed (Suprapubic)	Source_CCDC134_Target_552,KEGG_PEROXISOME_Skin - Not Sun Exposed (Suprapubic)_Artery - Tibial
Source_CCDC134	Artery - Tibial	Skin - Not Sun Exposed (Suprapubic)	501.81220122494466	2.4002398414838884	0.00819216633284001	Target_553,REACTOME_POST_TRANSLATIONAL_PROTEIN_MODIFICATION	0.00297862030702056	0.271339296009299	Source_CCDC134_Target_553,REACTOME_POST_TRANSLATIONAL_PROTEIN_MODIFICATION_Artery - Tibial_Skin - Not Sun Exposed (Suprapubic)	Source_CCDC134_Target_553,REACTOME_POST_TRANSLATIONAL_PROTEIN_MODIFICATION_Skin - Not Sun Exposed (Suprapubic)_Artery - Tibial
Source_CCDC134	Artery - Tibial	Skin - Not Sun Exposed (Suprapubic)	501.81220122494466	2.4002398414838884	0.00819216633284001	Target_556,SVM B cells naive	0	0.39314972803912	Source_CCDC134_Target_556,SVM B cells naive_Artery - Tibial_Skin - Not Sun Exposed (Suprapubic)	Source_CCDC134_Target_556,SVM B cells naive_Skin - Not Sun Exposed (Suprapubic)_Artery - Tibial
Source_CCDC134	Artery - Tibial	Skin - Not Sun Exposed (Suprapubic)	501.81220122494466	2.4002398414838884	0.00819216633284001	Target_563,REACTOME_O_LINKED_GLYCOSYLATION_OF_MUCINS	4.60686744401251e-5	0.300702440940704	Source_CCDC134_Target_563,REACTOME_O_LINKED_GLYCOSYLATION_OF_MUCINS_Artery - Tibial_Skin - Not Sun Exposed (Suprapubic)	Source_CCDC134_Target_563,REACTOME_O_LINKED_GLYCOSYLATION_OF_MUCINS_Skin - Not Sun Exposed (Suprapubic)_Artery - Tibial
Source_CCDC134	Artery - Tibial	Skin - Not Sun Exposed (Suprapubic)	501.81220122494466	2.4002398414838884	0.00819216633284001	Target_57,REACTOME_INNATE_IMMUNE_SYSTEM	1.15667566602529e-5	0.309740162922685	Source_CCDC134_Target_57,REACTOME_INNATE_IMMUNE_SYSTEM_Artery - Tibial_Skin - Not Sun Exposed (Suprapubic)	Source_CCDC134_Target_57,REACTOME_INNATE_IMMUNE_SYSTEM_Skin - Not Sun Exposed (Suprapubic)_Artery - Tibial
Source_CCDC134	Artery - Tibial	Skin - Not Sun Exposed (Suprapubic)	501.81220122494466	2.4002398414838884	0.00819216633284001	Target_570,KEGG_NEUROACTIVE_LIGAND_RECEPTOR_INTERACTION	0.00290066789207222	-0.271537372033745	Source_CCDC134_Target_570,KEGG_NEUROACTIVE_LIGAND_RECEPTOR_INTERACTION_Artery - Tibial_Skin - Not Sun Exposed (Suprapubic)	Source_CCDC134_Target_570,KEGG_NEUROACTIVE_LIGAND_RECEPTOR_INTERACTION_Skin - Not Sun Exposed (Suprapubic)_Artery - Tibial
Source_CCDC134	Artery - Tibial	Skin - Not Sun Exposed (Suprapubic)	501.81220122494466	2.4002398414838884	0.00819216633284001	Target_574,KEGG_PATHWAYS_IN_CANCER	2.76233553586636e-7	-0.332734259105183	Source_CCDC134_Target_574,KEGG_PATHWAYS_IN_CANCER_Artery - Tibial_Skin - Not Sun Exposed (Suprapubic)	Source_CCDC134_Target_574,KEGG_PATHWAYS_IN_CANCER_Skin - Not Sun Exposed (Suprapubic)_Artery - Tibial
Source_CCDC134	Artery - Tibial	Skin - Not Sun Exposed (Suprapubic)	501.81220122494466	2.4002398414838884	0.00819216633284001	Target_576,IRIS_DendriticCell-Control	2.29696155429338e-8	0.347025968756298	Source_CCDC134_Target_576,IRIS_DendriticCell-Control_Artery - Tibial_Skin - Not Sun Exposed (Suprapubic)	Source_CCDC134_Target_576,IRIS_DendriticCell-Control_Skin - Not Sun Exposed (Suprapubic)_Artery - Tibial
Source_CCDC134	Artery - Tibial	Skin - Not Sun Exposed (Suprapubic)	501.81220122494466	2.4002398414838884	0.00819216633284001	Target_580,REACTOME_GENERIC_TRANSCRIPTION_PATHWAY	1.31288101505866e-5	0.308924553333446	Source_CCDC134_Target_580,REACTOME_GENERIC_TRANSCRIPTION_PATHWAY_Artery - Tibial_Skin - Not Sun Exposed (Suprapubic)	Source_CCDC134_Target_580,REACTOME_GENERIC_TRANSCRIPTION_PATHWAY_Skin - Not Sun Exposed (Suprapubic)_Artery - Tibial
Source_CCDC134	Artery - Tibial	Skin - Not Sun Exposed (Suprapubic)	501.81220122494466	2.4002398414838884	0.00819216633284001	Target_581,REACTOME_NEURONAL_SYSTEM	1.01688402143196e-7	-0.338574254252579	Source_CCDC134_Target_581,REACTOME_NEURONAL_SYSTEM_Artery - Tibial_Skin - Not Sun Exposed (Suprapubic)	Source_CCDC134_Target_581,REACTOME_NEURONAL_SYSTEM_Skin - Not Sun Exposed (Suprapubic)_Artery - Tibial
Source_CCDC134	Artery - Tibial	Skin - Not Sun Exposed (Suprapubic)	501.81220122494466	2.4002398414838884	0.00819216633284001	Target_582,REACTOME_GENERIC_TRANSCRIPTION_PATHWAY	1.5576270540052e-7	-0.336095219597922	Source_CCDC134_Target_582,REACTOME_GENERIC_TRANSCRIPTION_PATHWAY_Artery - Tibial_Skin - Not Sun Exposed (Suprapubic)	Source_CCDC134_Target_582,REACTOME_GENERIC_TRANSCRIPTION_PATHWAY_Skin - Not Sun Exposed (Suprapubic)_Artery - Tibial
Source_CCDC134	Artery - Tibial	Skin - Not Sun Exposed (Suprapubic)	501.81220122494466	2.4002398414838884	0.00819216633284001	Target_583,KEGG_NEUROACTIVE_LIGAND_RECEPTOR_INTERACTION	1.04368190623205e-6	-0.32477237873766	Source_CCDC134_Target_583,KEGG_NEUROACTIVE_LIGAND_RECEPTOR_INTERACTION_Artery - Tibial_Skin - Not Sun Exposed (Suprapubic)	Source_CCDC134_Target_583,KEGG_NEUROACTIVE_LIGAND_RECEPTOR_INTERACTION_Skin - Not Sun Exposed (Suprapubic)_Artery - Tibial
Source_CCDC134	Artery - Tibial	Skin - Not Sun Exposed (Suprapubic)	501.81220122494466	2.4002398414838884	0.00819216633284001	Target_598,REACTOME_GENERIC_TRANSCRIPTION_PATHWAY	1.74664784857725e-6	0.321624377511967	Source_CCDC134_Target_598,REACTOME_GENERIC_TRANSCRIPTION_PATHWAY_Artery - Tibial_Skin - Not Sun Exposed (Suprapubic)	Source_CCDC134_Target_598,REACTOME_GENERIC_TRANSCRIPTION_PATHWAY_Skin - Not Sun Exposed (Suprapubic)_Artery - Tibial
Source_CCDC134	Artery - Tibial	Skin - Not Sun Exposed (Suprapubic)	501.81220122494466	2.4002398414838884	0.00819216633284001	Target_615,KEGG_PATHWAYS_IN_CANCER	0	0.386031764020762	Source_CCDC134_Target_615,KEGG_PATHWAYS_IN_CANCER_Artery - Tibial_Skin - Not Sun Exposed (Suprapubic)	Source_CCDC134_Target_615,KEGG_PATHWAYS_IN_CANCER_Skin - Not Sun Exposed (Suprapubic)_Artery - Tibial
Source_CCDC134	Artery - Tibial	Skin - Not Sun Exposed (Suprapubic)	501.81220122494466	2.4002398414838884	0.00819216633284001	Target_627,REACTOME_GENERIC_TRANSCRIPTION_PATHWAY	0	-0.426093302249344	Source_CCDC134_Target_627,REACTOME_GENERIC_TRANSCRIPTION_PATHWAY_Artery - Tibial_Skin - Not Sun Exposed (Suprapubic)	Source_CCDC134_Target_627,REACTOME_GENERIC_TRANSCRIPTION_PATHWAY_Skin - Not Sun Exposed (Suprapubic)_Artery - Tibial
Source_CCDC134	Artery - Tibial	Skin - Not Sun Exposed (Suprapubic)	501.81220122494466	2.4002398414838884	0.00819216633284001	Target_634,REACTOME_GENERIC_TRANSCRIPTION_PATHWAY	2.0894573972141e-4	-0.29044173194264	Source_CCDC134_Target_634,REACTOME_GENERIC_TRANSCRIPTION_PATHWAY_Artery - Tibial_Skin - Not Sun Exposed (Suprapubic)	Source_CCDC134_Target_634,REACTOME_GENERIC_TRANSCRIPTION_PATHWAY_Skin - Not Sun Exposed (Suprapubic)_Artery - Tibial
Source_CCDC134	Artery - Tibial	Skin - Not Sun Exposed (Suprapubic)	501.81220122494466	2.4002398414838884	0.00819216633284001	Target_638,REACTOME_METABOLISM_OF_NON_CODING_RNA	6.08072718133457e-6	0.313842024411834	Source_CCDC134_Target_638,REACTOME_METABOLISM_OF_NON_CODING_RNA_Artery - Tibial_Skin - Not Sun Exposed (Suprapubic)	Source_CCDC134_Target_638,REACTOME_METABOLISM_OF_NON_CODING_RNA_Skin - Not Sun Exposed (Suprapubic)_Artery - Tibial
Source_CCDC134	Artery - Tibial	Skin - Not Sun Exposed (Suprapubic)	501.81220122494466	2.4002398414838884	0.00819216633284001	Target_663,REACTOME_DNA_STRAND_ELONGATION	8.374339000027931e-10	0.365132963580165	Source_CCDC134_Target_663,REACTOME_DNA_STRAND_ELONGATION_Artery - Tibial_Skin - Not Sun Exposed (Suprapubic)	Source_CCDC134_Target_663,REACTOME_DNA_STRAND_ELONGATION_Skin - Not Sun Exposed (Suprapubic)_Artery - Tibial
Source_CCDC134	Artery - Tibial	Skin - Not Sun Exposed (Suprapubic)	501.81220122494466	2.4002398414838884	0.00819216633284001	Target_685,REACTOME_SIGNALING_BY_GPCR	0	-0.42964199118848	Source_CCDC134_Target_685,REACTOME_SIGNALING_BY_GPCR_Artery - Tibial_Skin - Not Sun Exposed (Suprapubic)	Source_CCDC134_Target_685,REACTOME_SIGNALING_BY_GPCR_Skin - Not Sun Exposed (Suprapubic)_Artery - Tibial
Source_CCDC134	Artery - Tibial	Skin - Not Sun Exposed (Suprapubic)	501.81220122494466	2.4002398414838884	0.00819216633284001	Target_693,PID_PLK1_PATHWAY	1.0300975320398e-4	0.295292286786439	Source_CCDC134_Target_693,PID_PLK1_PATHWAY_Artery - Tibial_Skin - Not Sun Exposed (Suprapubic)	Source_CCDC134_Target_693,PID_PLK1_PATHWAY_Skin - Not Sun Exposed (Suprapubic)_Artery - Tibial
Source_CCDC134	Artery - Tibial	Skin - Not Sun Exposed (Suprapubic)	501.81220122494466	2.4002398414838884	0.00819216633284001	Target_72,KEGG_AMINOACYL_TRNA_BIOSYNTHESIS	1.68695077484848e-5	0.307302987135789	Source_CCDC134_Target_72,KEGG_AMINOACYL_TRNA_BIOSYNTHESIS_Artery - Tibial_Skin - Not Sun Exposed (Suprapubic)	Source_CCDC134_Target_72,KEGG_AMINOACYL_TRNA_BIOSYNTHESIS_Skin - Not Sun Exposed (Suprapubic)_Artery - Tibial
Source_CCDC134	Artery - Tibial	Skin - Not Sun Exposed (Suprapubic)	501.81220122494466	2.4002398414838884	0.00819216633284001	Target_84,PID_DELTANP63PATHWAY	8.67342253574321e-8	0.33949006637858	Source_CCDC134_Target_84,PID_DELTANP63PATHWAY_Artery - Tibial_Skin - Not Sun Exposed (Suprapubic)	Source_CCDC134_Target_84,PID_DELTANP63PATHWAY_Skin - Not Sun Exposed (Suprapubic)_Artery - Tibial
Source_CCDC134	Artery - Tibial	Skin - Not Sun Exposed (Suprapubic)	501.81220122494466	2.4002398414838884	0.00819216633284001	Target_91,REACTOME_G_ALPHA_I_SIGNALLING_EVENTS	2.39266828572227e-10	-0.372155400606402	Source_CCDC134_Target_91,REACTOME_G_ALPHA_I_SIGNALLING_EVENTS_Artery - Tibial_Skin - Not Sun Exposed (Suprapubic)	Source_CCDC134_Target_91,REACTOME_G_ALPHA_I_SIGNALLING_EVENTS_Skin - Not Sun Exposed (Suprapubic)_Artery - Tibial
Source_CCDC134	Artery - Tibial	Skin - Not Sun Exposed (Suprapubic)	501.81220122494466	2.4002398414838884	0.00819216633284001	Target_92,REACTOME_TRANSCRIPTION	2.1830669548905e-4	-0.290138116519588	Source_CCDC134_Target_92,REACTOME_TRANSCRIPTION_Artery - Tibial_Skin - Not Sun Exposed (Suprapubic)	Source_CCDC134_Target_92,REACTOME_TRANSCRIPTION_Skin - Not Sun Exposed (Suprapubic)_Artery - Tibial
Source_CCDC134	Artery - Tibial	Skin - Not Sun Exposed (Suprapubic)	501.81220122494466	2.4002398414838884	0.00819216633284001	Target_95,SVM T cells regulatory (Tregs)	0.00109753070050345	0.278688960160874	Source_CCDC134_Target_95,SVM T cells regulatory (Tregs)_Artery - Tibial_Skin - Not Sun Exposed (Suprapubic)	Source_CCDC134_Target_95,SVM T cells regulatory (Tregs)_Skin - Not Sun Exposed (Suprapubic)_Artery - Tibial
Source_CCDC134	Artery - Tibial	Skin - Not Sun Exposed (Suprapubic)	501.81220122494466	2.4002398414838884	0.00819216633284001	Target_97,REACTOME_ACTIVATION_OF_CHAPERONE_GENES_BY_XBP1S	0.0011342800516041	0.278449948771341	Source_CCDC134_Target_97,REACTOME_ACTIVATION_OF_CHAPERONE_GENES_BY_XBP1S_Artery - Tibial_Skin - Not Sun Exposed (Suprapubic)	Source_CCDC134_Target_97,REACTOME_ACTIVATION_OF_CHAPERONE_GENES_BY_XBP1S_Skin - Not Sun Exposed (Suprapubic)_Artery - Tibial
Source_CCDC134	Artery - Tibial	Skin - Not Sun Exposed (Suprapubic)	501.81220122494466	2.4002398414838884	0.00819216633284001	Target_LV 145	4.42643632858619e-9	-0.356121079770296	Source_CCDC134_Target_LV 145_Artery - Tibial_Skin - Not Sun Exposed (Suprapubic)	Source_CCDC134_Target_LV 145_Skin - Not Sun Exposed (Suprapubic)_Artery - Tibial
Source_CCDC134	Artery - Tibial	Skin - Not Sun Exposed (Suprapubic)	501.81220122494466	2.4002398414838884	0.00819216633284001	Target_LV 146	2.39266828572227e-10	-0.372408594587893	Source_CCDC134_Target_LV 146_Artery - Tibial_Skin - Not Sun Exposed (Suprapubic)	Source_CCDC134_Target_LV 146_Skin - Not Sun Exposed (Suprapubic)_Artery - Tibial
Source_CCDC134	Artery - Tibial	Skin - Not Sun Exposed (Suprapubic)	501.81220122494466	2.4002398414838884	0.00819216633284001	Target_LV 153	9.57067314288906e-10	-0.364448101138063	Source_CCDC134_Target_LV 153_Artery - Tibial_Skin - Not Sun Exposed (Suprapubic)	Source_CCDC134_Target_LV 153_Skin - Not Sun Exposed (Suprapubic)_Artery - Tibial
Source_CCDC134	Artery - Tibial	Skin - Not Sun Exposed (Suprapubic)	501.81220122494466	2.4002398414838884	0.00819216633284001	Target_LV 182	0.00291461559294359	0.271501554736117	Source_CCDC134_Target_LV 182_Artery - Tibial_Skin - Not Sun Exposed (Suprapubic)	Source_CCDC134_Target_LV 182_Skin - Not Sun Exposed (Suprapubic)_Artery - Tibial
Source_CCDC134	Artery - Tibial	Skin - Not Sun Exposed (Suprapubic)	501.81220122494466	2.4002398414838884	0.00819216633284001	Target_LV 214	0	-0.406644091529993	Source_CCDC134_Target_LV 214_Artery - Tibial_Skin - Not Sun Exposed (Suprapubic)	Source_CCDC134_Target_LV 214_Skin - Not Sun Exposed (Suprapubic)_Artery - Tibial
Source_CCDC134	Artery - Tibial	Skin - Not Sun Exposed (Suprapubic)	501.81220122494466	2.4002398414838884	0.00819216633284001	Target_LV 217	0	-0.423996942724345	Source_CCDC134_Target_LV 217_Artery - Tibial_Skin - Not Sun Exposed (Suprapubic)	Source_CCDC134_Target_LV 217_Skin - Not Sun Exposed (Suprapubic)_Artery - Tibial
Source_CCDC134	Artery - Tibial	Skin - Not Sun Exposed (Suprapubic)	501.81220122494466	2.4002398414838884	0.00819216633284001	Target_LV 247	1.36382092286169e-8	-0.349927516997444	Source_CCDC134_Target_LV 247_Artery - Tibial_Skin - Not Sun Exposed (Suprapubic)	Source_CCDC134_Target_LV 247_Skin - Not Sun Exposed (Suprapubic)_Artery - Tibial
Source_CCDC134	Artery - Tibial	Skin - Not Sun Exposed (Suprapubic)	501.81220122494466	2.4002398414838884	0.00819216633284001	Target_LV 251	6.08393335683743e-5	-0.298845414127576	Source_CCDC134_Target_LV 251_Artery - Tibial_Skin - Not Sun Exposed (Suprapubic)	Source_CCDC134_Target_LV 251_Skin - Not Sun Exposed (Suprapubic)_Artery - Tibial
Source_CCDC134	Artery - Tibial	Skin - Not Sun Exposed (Suprapubic)	501.81220122494466	2.4002398414838884	0.00819216633284001	Target_LV 264	0	0.381700483836342	Source_CCDC134_Target_LV 264_Artery - Tibial_Skin - Not Sun Exposed (Suprapubic)	Source_CCDC134_Target_LV 264_Skin - Not Sun Exposed (Suprapubic)_Artery - Tibial
Source_CCDC134	Artery - Tibial	Skin - Not Sun Exposed (Suprapubic)	501.81220122494466	2.4002398414838884	0.00819216633284001	Target_LV 271	9.30030162660245e-7	-0.325472061105437	Source_CCDC134_Target_LV 271_Artery - Tibial_Skin - Not Sun Exposed (Suprapubic)	Source_CCDC134_Target_LV 271_Skin - Not Sun Exposed (Suprapubic)_Artery - Tibial
Source_CCDC134	Artery - Tibial	Skin - Not Sun Exposed (Suprapubic)	501.81220122494466	2.4002398414838884	0.00819216633284001	Target_LV 307	8.8851784643662e-4	0.280216679313805	Source_CCDC134_Target_LV 307_Artery - Tibial_Skin - Not Sun Exposed (Suprapubic)	Source_CCDC134_Target_LV 307_Skin - Not Sun Exposed (Suprapubic)_Artery - Tibial
Source_CCDC134	Artery - Tibial	Skin - Not Sun Exposed (Suprapubic)	501.81220122494466	2.4002398414838884	0.00819216633284001	Target_LV 333	5.503137057161211e-9	0.354917694430611	Source_CCDC134_Target_LV 333_Artery - Tibial_Skin - Not Sun Exposed (Suprapubic)	Source_CCDC134_Target_LV 333_Skin - Not Sun Exposed (Suprapubic)_Artery - Tibial
Source_CCDC134	Artery - Tibial	Skin - Not Sun Exposed (Suprapubic)	501.81220122494466	2.4002398414838884	0.00819216633284001	Target_LV 372	0	0.386610328710672	Source_CCDC134_Target_LV 372_Artery - Tibial_Skin - Not Sun Exposed (Suprapubic)	Source_CCDC134_Target_LV 372_Skin - Not Sun Exposed (Suprapubic)_Artery - Tibial
Source_CCDC134	Artery - Tibial	Skin - Not Sun Exposed (Suprapubic)	501.81220122494466	2.4002398414838884	0.00819216633284001	Target_LV 418	0.00429841876536008	-0.268583159218622	Source_CCDC134_Target_LV 418_Artery - Tibial_Skin - Not Sun Exposed (Suprapubic)	Source_CCDC134_Target_LV 418_Skin - Not Sun Exposed (Suprapubic)_Artery - Tibial
Source_CCDC134	Artery - Tibial	Skin - Not Sun Exposed (Suprapubic)	501.81220122494466	2.4002398414838884	0.00819216633284001	Target_LV 421	0.00109495822319605	0.278705981053869	Source_CCDC134_Target_LV 421_Artery - Tibial_Skin - Not Sun Exposed (Suprapubic)	Source_CCDC134_Target_LV 421_Skin - Not Sun Exposed (Suprapubic)_Artery - Tibial
Source_CCDC134	Artery - Tibial	Skin - Not Sun Exposed (Suprapubic)	501.81220122494466	2.4002398414838884	0.00819216633284001	Target_LV 436	0.00165244634476691	0.275703029881512	Source_CCDC134_Target_LV 436_Artery - Tibial_Skin - Not Sun Exposed (Suprapubic)	Source_CCDC134_Target_LV 436_Skin - Not Sun Exposed (Suprapubic)_Artery - Tibial
Source_CCDC134	Artery - Tibial	Skin - Not Sun Exposed (Suprapubic)	501.81220122494466	2.4002398414838884	0.00819216633284001	Target_LV 444	3.59941053562629e-5	0.302339291342551	Source_CCDC134_Target_LV 444_Artery - Tibial_Skin - Not Sun Exposed (Suprapubic)	Source_CCDC134_Target_LV 444_Skin - Not Sun Exposed (Suprapubic)_Artery - Tibial
Source_CCDC134	Artery - Tibial	Skin - Not Sun Exposed (Suprapubic)	501.81220122494466	2.4002398414838884	0.00819216633284001	Target_LV 511	4.1153894514423e-8	-0.343753290457173	Source_CCDC134_Target_LV 511_Artery - Tibial_Skin - Not Sun Exposed (Suprapubic)	Source_CCDC134_Target_LV 511_Skin - Not Sun Exposed (Suprapubic)_Artery - Tibial
Source_CCDC134	Artery - Tibial	Skin - Not Sun Exposed (Suprapubic)	501.81220122494466	2.4002398414838884	0.00819216633284001	Target_LV 543	6.23012538909506e-5	0.298686229973843	Source_CCDC134_Target_LV 543_Artery - Tibial_Skin - Not Sun Exposed (Suprapubic)	Source_CCDC134_Target_LV 543_Skin - Not Sun Exposed (Suprapubic)_Artery - Tibial
Source_CCDC134	Artery - Tibial	Skin - Not Sun Exposed (Suprapubic)	501.81220122494466	2.4002398414838884	0.00819216633284001	Target_LV 595	0	-0.381099270867471	Source_CCDC134_Target_LV 595_Artery - Tibial_Skin - Not Sun Exposed (Suprapubic)	Source_CCDC134_Target_LV 595_Skin - Not Sun Exposed (Suprapubic)_Artery - Tibial
Source_CCDC134	Artery - Tibial	Skin - Not Sun Exposed (Suprapubic)	501.81220122494466	2.4002398414838884	0.00819216633284001	Target_LV 606	0.00146437185050186	-0.276588480711844	Source_CCDC134_Target_LV 606_Artery - Tibial_Skin - Not Sun Exposed (Suprapubic)	Source_CCDC134_Target_LV 606_Skin - Not Sun Exposed (Suprapubic)_Artery - Tibial
Source_CCDC134	Artery - Tibial	Skin - Not Sun Exposed (Suprapubic)	501.81220122494466	2.4002398414838884	0.00819216633284001	Target_LV 641	5.2882467330839e-4	-0.28392995216391	Source_CCDC134_Target_LV 641_Artery - Tibial_Skin - Not Sun Exposed (Suprapubic)	Source_CCDC134_Target_LV 641_Skin - Not Sun Exposed (Suprapubic)_Artery - Tibial
Source_CCDC134	Artery - Tibial	Skin - Not Sun Exposed (Suprapubic)	501.81220122494466	2.4002398414838884	0.00819216633284001	Target_LV 649	1.59112441000531e-8	-0.349096827833032	Source_CCDC134_Target_LV 649_Artery - Tibial_Skin - Not Sun Exposed (Suprapubic)	Source_CCDC134_Target_LV 649_Skin - Not Sun Exposed (Suprapubic)_Artery - Tibial
Source_CCDC134	Artery - Tibial	Skin - Not Sun Exposed (Suprapubic)	501.81220122494466	2.4002398414838884	0.00819216633284001	Target_LV 66	1.19633414286113e-10	-0.374810649541106	Source_CCDC134_Target_LV 66_Artery - Tibial_Skin - Not Sun Exposed (Suprapubic)	Source_CCDC134_Target_LV 66_Skin - Not Sun Exposed (Suprapubic)_Artery - Tibial
Source_CCDC134	Artery - Tibial	Skin - Not Sun Exposed (Suprapubic)	501.81220122494466	2.4002398414838884	0.00819216633284001	Target_LV 675	4.78533657144453e-10	-0.367307836713674	Source_CCDC134_Target_LV 675_Artery - Tibial_Skin - Not Sun Exposed (Suprapubic)	Source_CCDC134_Target_LV 675_Skin - Not Sun Exposed (Suprapubic)_Artery - Tibial
Source_CCDC134	Artery - Tibial	Skin - Not Sun Exposed (Suprapubic)	501.81220122494466	2.4002398414838884	0.00819216633284001	Target_LV 684	1.434275433203e-4	-0.293033540127583	Source_CCDC134_Target_LV 684_Artery - Tibial_Skin - Not Sun Exposed (Suprapubic)	Source_CCDC134_Target_LV 684_Skin - Not Sun Exposed (Suprapubic)_Artery - Tibial
Source_CCDC134	Artery - Tibial	Skin - Not Sun Exposed (Suprapubic)	501.81220122494466	2.4002398414838884	0.00819216633284001	Target_LV 697	0.00338799077689744	-0.270375162941034	Source_CCDC134_Target_LV 697_Artery - Tibial_Skin - Not Sun Exposed (Suprapubic)	Source_CCDC134_Target_LV 697_Skin - Not Sun Exposed (Suprapubic)_Artery - Tibial
Source_CCL13	Artery - Tibial	Skin - Not Sun Exposed (Suprapubic)	496.9128348902121	2.369657585916159	0.008902282940723595	Target_121,REACTOME_DEVELOPMENTAL_BIOLOGY	5.024603400016761e-9	0.355432367099755	Source_CCL13_Target_121,REACTOME_DEVELOPMENTAL_BIOLOGY_Artery - Tibial_Skin - Not Sun Exposed (Suprapubic)	Source_CCL13_Target_121,REACTOME_DEVELOPMENTAL_BIOLOGY_Skin - Not Sun Exposed (Suprapubic)_Artery - Tibial
Source_CCL13	Artery - Tibial	Skin - Not Sun Exposed (Suprapubic)	496.9128348902121	2.369657585916159	0.008902282940723595	Target_131,KEGG_UBIQUITIN_MEDIATED_PROTEOLYSIS	4.72863033307291e-6	0.315429327237049	Source_CCL13_Target_131,KEGG_UBIQUITIN_MEDIATED_PROTEOLYSIS_Artery - Tibial_Skin - Not Sun Exposed (Suprapubic)	Source_CCL13_Target_131,KEGG_UBIQUITIN_MEDIATED_PROTEOLYSIS_Skin - Not Sun Exposed (Suprapubic)_Artery - Tibial
Source_CCL13	Artery - Tibial	Skin - Not Sun Exposed (Suprapubic)	496.9128348902121	2.369657585916159	0.008902282940723595	Target_152,PID_HDAC_CLASSI_PATHWAY	2.9648988329356e-5	0.303618399953289	Source_CCL13_Target_152,PID_HDAC_CLASSI_PATHWAY_Artery - Tibial_Skin - Not Sun Exposed (Suprapubic)	Source_CCL13_Target_152,PID_HDAC_CLASSI_PATHWAY_Skin - Not Sun Exposed (Suprapubic)_Artery - Tibial
Source_CCL13	Artery - Tibial	Skin - Not Sun Exposed (Suprapubic)	496.9128348902121	2.369657585916159	0.008902282940723595	Target_171,REACTOME_NEURONAL_SYSTEM	0	-0.393024870714879	Source_CCL13_Target_171,REACTOME_NEURONAL_SYSTEM_Artery - Tibial_Skin - Not Sun Exposed (Suprapubic)	Source_CCL13_Target_171,REACTOME_NEURONAL_SYSTEM_Skin - Not Sun Exposed (Suprapubic)_Artery - Tibial
Source_CCL13	Artery - Tibial	Skin - Not Sun Exposed (Suprapubic)	496.9128348902121	2.369657585916159	0.008902282940723595	Target_175,KEGG_AXON_GUIDANCE	4.78533657144453e-10	-0.368490583187511	Source_CCL13_Target_175,KEGG_AXON_GUIDANCE_Artery - Tibial_Skin - Not Sun Exposed (Suprapubic)	Source_CCL13_Target_175,KEGG_AXON_GUIDANCE_Skin - Not Sun Exposed (Suprapubic)_Artery - Tibial
Source_CCL13	Artery - Tibial	Skin - Not Sun Exposed (Suprapubic)	496.9128348902121	2.369657585916159	0.008902282940723595	Target_18,REACTOME_BIOLOGICAL_OXIDATIONS	0.00112137112766897	-0.27853303803176	Source_CCL13_Target_18,REACTOME_BIOLOGICAL_OXIDATIONS_Artery - Tibial_Skin - Not Sun Exposed (Suprapubic)	Source_CCL13_Target_18,REACTOME_BIOLOGICAL_OXIDATIONS_Skin - Not Sun Exposed (Suprapubic)_Artery - Tibial
Source_CCL13	Artery - Tibial	Skin - Not Sun Exposed (Suprapubic)	496.9128348902121	2.369657585916159	0.008902282940723595	Target_183,REACTOME_G_ALPHA_S_SIGNALLING_EVENTS	5.42346120324666e-5	-0.299614375943157	Source_CCL13_Target_183,REACTOME_G_ALPHA_S_SIGNALLING_EVENTS_Artery - Tibial_Skin - Not Sun Exposed (Suprapubic)	Source_CCL13_Target_183,REACTOME_G_ALPHA_S_SIGNALLING_EVENTS_Skin - Not Sun Exposed (Suprapubic)_Artery - Tibial
Source_CCL13	Artery - Tibial	Skin - Not Sun Exposed (Suprapubic)	496.9128348902121	2.369657585916159	0.008902282940723595	Target_185,REACTOME_TRANSCRIPTION	3.2160428668781e-4	0.287438324886017	Source_CCL13_Target_185,REACTOME_TRANSCRIPTION_Artery - Tibial_Skin - Not Sun Exposed (Suprapubic)	Source_CCL13_Target_185,REACTOME_TRANSCRIPTION_Skin - Not Sun Exposed (Suprapubic)_Artery - Tibial
Source_CCL13	Artery - Tibial	Skin - Not Sun Exposed (Suprapubic)	496.9128348902121	2.369657585916159	0.008902282940723595	Target_194,DMAP_ERY4	5.76752690273352e-7	-0.328353881380956	Source_CCL13_Target_194,DMAP_ERY4_Artery - Tibial_Skin - Not Sun Exposed (Suprapubic)	Source_CCL13_Target_194,DMAP_ERY4_Skin - Not Sun Exposed (Suprapubic)_Artery - Tibial
Source_CCL13	Artery - Tibial	Skin - Not Sun Exposed (Suprapubic)	496.9128348902121	2.369657585916159	0.008902282940723595	Target_197,KEGG_AXON_GUIDANCE	2.68007560020322e-5	0.304282142690025	Source_CCL13_Target_197,KEGG_AXON_GUIDANCE_Artery - Tibial_Skin - Not Sun Exposed (Suprapubic)	Source_CCL13_Target_197,KEGG_AXON_GUIDANCE_Skin - Not Sun Exposed (Suprapubic)_Artery - Tibial
Source_CCL13	Artery - Tibial	Skin - Not Sun Exposed (Suprapubic)	496.9128348902121	2.369657585916159	0.008902282940723595	Target_2,REACTOME_COLLAGEN_FORMATION	1.20829748428974e-8	0.350605035670961	Source_CCL13_Target_2,REACTOME_COLLAGEN_FORMATION_Artery - Tibial_Skin - Not Sun Exposed (Suprapubic)	Source_CCL13_Target_2,REACTOME_COLLAGEN_FORMATION_Skin - Not Sun Exposed (Suprapubic)_Artery - Tibial
Source_CCL13	Artery - Tibial	Skin - Not Sun Exposed (Suprapubic)	496.9128348902121	2.369657585916159	0.008902282940723595	Target_225,REACTOME_GENERIC_TRANSCRIPTION_PATHWAY	9.5901733894177e-6	-0.310942146794758	Source_CCL13_Target_225,REACTOME_GENERIC_TRANSCRIPTION_PATHWAY_Artery - Tibial_Skin - Not Sun Exposed (Suprapubic)	Source_CCL13_Target_225,REACTOME_GENERIC_TRANSCRIPTION_PATHWAY_Skin - Not Sun Exposed (Suprapubic)_Artery - Tibial
Source_CCL13	Artery - Tibial	Skin - Not Sun Exposed (Suprapubic)	496.9128348902121	2.369657585916159	0.008902282940723595	Target_25,KEGG_INSULIN_SIGNALING_PATHWAY	8.37433900002793e-9	-0.352594526037844	Source_CCL13_Target_25,KEGG_INSULIN_SIGNALING_PATHWAY_Artery - Tibial_Skin - Not Sun Exposed (Suprapubic)	Source_CCL13_Target_25,KEGG_INSULIN_SIGNALING_PATHWAY_Skin - Not Sun Exposed (Suprapubic)_Artery - Tibial
Source_CCL13	Artery - Tibial	Skin - Not Sun Exposed (Suprapubic)	496.9128348902121	2.369657585916159	0.008902282940723595	Target_255,REACTOME_GPCR_DOWNSTREAM_SIGNALING	0.00148985831381454	-0.276462231263876	Source_CCL13_Target_255,REACTOME_GPCR_DOWNSTREAM_SIGNALING_Artery - Tibial_Skin - Not Sun Exposed (Suprapubic)	Source_CCL13_Target_255,REACTOME_GPCR_DOWNSTREAM_SIGNALING_Skin - Not Sun Exposed (Suprapubic)_Artery - Tibial
Source_CCL13	Artery - Tibial	Skin - Not Sun Exposed (Suprapubic)	496.9128348902121	2.369657585916159	0.008902282940723595	Target_283,MIPS_C_COMPLEX_SPLICEOSOME	1.28845187186144e-7	0.337200271666228	Source_CCL13_Target_283,MIPS_C_COMPLEX_SPLICEOSOME_Artery - Tibial_Skin - Not Sun Exposed (Suprapubic)	Source_CCL13_Target_283,MIPS_C_COMPLEX_SPLICEOSOME_Skin - Not Sun Exposed (Suprapubic)_Artery - Tibial
Source_CCL13	Artery - Tibial	Skin - Not Sun Exposed (Suprapubic)	496.9128348902121	2.369657585916159	0.008902282940723595	Target_300,IRIS_Monocyte-Day1	0.00176018604427153	-0.275238909233297	Source_CCL13_Target_300,IRIS_Monocyte-Day1_Artery - Tibial_Skin - Not Sun Exposed (Suprapubic)	Source_CCL13_Target_300,IRIS_Monocyte-Day1_Skin - Not Sun Exposed (Suprapubic)_Artery - Tibial
Source_CCL13	Artery - Tibial	Skin - Not Sun Exposed (Suprapubic)	496.9128348902121	2.369657585916159	0.008902282940723595	Target_313,REACTOME_CYTOKINE_SIGNALING_IN_IMMUNE_SYSTEM	7.81370093065892e-5	0.297163093701364	Source_CCL13_Target_313,REACTOME_CYTOKINE_SIGNALING_IN_IMMUNE_SYSTEM_Artery - Tibial_Skin - Not Sun Exposed (Suprapubic)	Source_CCL13_Target_313,REACTOME_CYTOKINE_SIGNALING_IN_IMMUNE_SYSTEM_Skin - Not Sun Exposed (Suprapubic)_Artery - Tibial
Source_CCL13	Artery - Tibial	Skin - Not Sun Exposed (Suprapubic)	496.9128348902121	2.369657585916159	0.008902282940723595	Target_328,REACTOME_NEURONAL_SYSTEM	2.91996452252974e-5	-0.303718869044962	Source_CCL13_Target_328,REACTOME_NEURONAL_SYSTEM_Artery - Tibial_Skin - Not Sun Exposed (Suprapubic)	Source_CCL13_Target_328,REACTOME_NEURONAL_SYSTEM_Skin - Not Sun Exposed (Suprapubic)_Artery - Tibial
Source_CCL13	Artery - Tibial	Skin - Not Sun Exposed (Suprapubic)	496.9128348902121	2.369657585916159	0.008902282940723595	Target_334,REACTOME_TRANSMEMBRANE_TRANSPORT_OF_SMALL_MOLECULES	3.85219594001285e-8	0.344116157023585	Source_CCL13_Target_334,REACTOME_TRANSMEMBRANE_TRANSPORT_OF_SMALL_MOLECULES_Artery - Tibial_Skin - Not Sun Exposed (Suprapubic)	Source_CCL13_Target_334,REACTOME_TRANSMEMBRANE_TRANSPORT_OF_SMALL_MOLECULES_Skin - Not Sun Exposed (Suprapubic)_Artery - Tibial
Source_CCL13	Artery - Tibial	Skin - Not Sun Exposed (Suprapubic)	496.9128348902121	2.369657585916159	0.008902282940723595	Target_336,KEGG_ENDOCYTOSIS	0	-0.407486619186944	Source_CCL13_Target_336,KEGG_ENDOCYTOSIS_Artery - Tibial_Skin - Not Sun Exposed (Suprapubic)	Source_CCL13_Target_336,KEGG_ENDOCYTOSIS_Skin - Not Sun Exposed (Suprapubic)_Artery - Tibial
Source_CCL13	Artery - Tibial	Skin - Not Sun Exposed (Suprapubic)	496.9128348902121	2.369657585916159	0.008902282940723595	Target_34,KEGG_AMINOACYL_TRNA_BIOSYNTHESIS	2.93870868588e-4	0.288069325366463	Source_CCL13_Target_34,KEGG_AMINOACYL_TRNA_BIOSYNTHESIS_Artery - Tibial_Skin - Not Sun Exposed (Suprapubic)	Source_CCL13_Target_34,KEGG_AMINOACYL_TRNA_BIOSYNTHESIS_Skin - Not Sun Exposed (Suprapubic)_Artery - Tibial
Source_CCL13	Artery - Tibial	Skin - Not Sun Exposed (Suprapubic)	496.9128348902121	2.369657585916159	0.008902282940723595	Target_349,REACTOME_TRANSPORT_OF_INORGANIC_CATIONS_ANIONS_AND_AMINO_ACIDS_OLIGOPEPTIDES	1.0444044920543e-4	-0.295198554908226	Source_CCL13_Target_349,REACTOME_TRANSPORT_OF_INORGANIC_CATIONS_ANIONS_AND_AMINO_ACIDS_OLIGOPEPTIDES_Artery - Tibial_Skin - Not Sun Exposed (Suprapubic)	Source_CCL13_Target_349,REACTOME_TRANSPORT_OF_INORGANIC_CATIONS_ANIONS_AND_AMINO_ACIDS_OLIGOPEPTIDES_Skin - Not Sun Exposed (Suprapubic)_Artery - Tibial
Source_CCL13	Artery - Tibial	Skin - Not Sun Exposed (Suprapubic)	496.9128348902121	2.369657585916159	0.008902282940723595	Target_35,REACTOME_TRANSMEMBRANE_TRANSPORT_OF_SMALL_MOLECULES	4.13931613429952e-8	0.343710094701359	Source_CCL13_Target_35,REACTOME_TRANSMEMBRANE_TRANSPORT_OF_SMALL_MOLECULES_Artery - Tibial_Skin - Not Sun Exposed (Suprapubic)	Source_CCL13_Target_35,REACTOME_TRANSMEMBRANE_TRANSPORT_OF_SMALL_MOLECULES_Skin - Not Sun Exposed (Suprapubic)_Artery - Tibial
Source_CCL13	Artery - Tibial	Skin - Not Sun Exposed (Suprapubic)	496.9128348902121	2.369657585916159	0.008902282940723595	Target_363,REACTOME_SIGNALING_BY_GPCR	0	-0.46652250641263	Source_CCL13_Target_363,REACTOME_SIGNALING_BY_GPCR_Artery - Tibial_Skin - Not Sun Exposed (Suprapubic)	Source_CCL13_Target_363,REACTOME_SIGNALING_BY_GPCR_Skin - Not Sun Exposed (Suprapubic)_Artery - Tibial
Source_CCL13	Artery - Tibial	Skin - Not Sun Exposed (Suprapubic)	496.9128348902121	2.369657585916159	0.008902282940723595	Target_364,IRIS_Neutrophil-Resting	6.8647172461733e-4	0.282069733135141	Source_CCL13_Target_364,IRIS_Neutrophil-Resting_Artery - Tibial_Skin - Not Sun Exposed (Suprapubic)	Source_CCL13_Target_364,IRIS_Neutrophil-Resting_Skin - Not Sun Exposed (Suprapubic)_Artery - Tibial
Source_CCL13	Artery - Tibial	Skin - Not Sun Exposed (Suprapubic)	496.9128348902121	2.369657585916159	0.008902282940723595	Target_379,PID_BETACATENIN_NUC_PATHWAY	2.0098413600067e-7	0.334605054418051	Source_CCL13_Target_379,PID_BETACATENIN_NUC_PATHWAY_Artery - Tibial_Skin - Not Sun Exposed (Suprapubic)	Source_CCL13_Target_379,PID_BETACATENIN_NUC_PATHWAY_Skin - Not Sun Exposed (Suprapubic)_Artery - Tibial
Source_CCL13	Artery - Tibial	Skin - Not Sun Exposed (Suprapubic)	496.9128348902121	2.369657585916159	0.008902282940723595	Target_380,REACTOME_GENERIC_TRANSCRIPTION_PATHWAY	5.9816707143056605e-9	0.354493177064505	Source_CCL13_Target_380,REACTOME_GENERIC_TRANSCRIPTION_PATHWAY_Artery - Tibial_Skin - Not Sun Exposed (Suprapubic)	Source_CCL13_Target_380,REACTOME_GENERIC_TRANSCRIPTION_PATHWAY_Skin - Not Sun Exposed (Suprapubic)_Artery - Tibial
Source_CCL13	Artery - Tibial	Skin - Not Sun Exposed (Suprapubic)	496.9128348902121	2.369657585916159	0.008902282940723595	Target_387,PID_HIF2PATHWAY	1.02406202628913e-7	0.338530396932878	Source_CCL13_Target_387,PID_HIF2PATHWAY_Artery - Tibial_Skin - Not Sun Exposed (Suprapubic)	Source_CCL13_Target_387,PID_HIF2PATHWAY_Skin - Not Sun Exposed (Suprapubic)_Artery - Tibial
Source_CCL13	Artery - Tibial	Skin - Not Sun Exposed (Suprapubic)	496.9128348902121	2.369657585916159	0.008902282940723595	Target_396,KEGG_CELL_CYCLE	1.6916404046885e-5	-0.307284972406693	Source_CCL13_Target_396,KEGG_CELL_CYCLE_Artery - Tibial_Skin - Not Sun Exposed (Suprapubic)	Source_CCL13_Target_396,KEGG_CELL_CYCLE_Skin - Not Sun Exposed (Suprapubic)_Artery - Tibial
Source_CCL13	Artery - Tibial	Skin - Not Sun Exposed (Suprapubic)	496.9128348902121	2.369657585916159	0.008902282940723595	Target_403,SVM Monocytes	1.7945012142917e-9	0.36098401398772	Source_CCL13_Target_403,SVM Monocytes_Artery - Tibial_Skin - Not Sun Exposed (Suprapubic)	Source_CCL13_Target_403,SVM Monocytes_Skin - Not Sun Exposed (Suprapubic)_Artery - Tibial
Source_CCL13	Artery - Tibial	Skin - Not Sun Exposed (Suprapubic)	496.9128348902121	2.369657585916159	0.008902282940723595	Target_419,IRIS_Monocyte-Day1	0	-0.471805901706111	Source_CCL13_Target_419,IRIS_Monocyte-Day1_Artery - Tibial_Skin - Not Sun Exposed (Suprapubic)	Source_CCL13_Target_419,IRIS_Monocyte-Day1_Skin - Not Sun Exposed (Suprapubic)_Artery - Tibial
Source_CCL13	Artery - Tibial	Skin - Not Sun Exposed (Suprapubic)	496.9128348902121	2.369657585916159	0.008902282940723595	Target_438,PID_ATF2_PATHWAY	1.14833721704954e-5	0.309786657600136	Source_CCL13_Target_438,PID_ATF2_PATHWAY_Artery - Tibial_Skin - Not Sun Exposed (Suprapubic)	Source_CCL13_Target_438,PID_ATF2_PATHWAY_Skin - Not Sun Exposed (Suprapubic)_Artery - Tibial
Source_CCL13	Artery - Tibial	Skin - Not Sun Exposed (Suprapubic)	496.9128348902121	2.369657585916159	0.008902282940723595	Target_443,KEGG_CYTOKINE_CYTOKINE_RECEPTOR_INTERACTION	9.91761004431879e-8	0.338714581579519	Source_CCL13_Target_443,KEGG_CYTOKINE_CYTOKINE_RECEPTOR_INTERACTION_Artery - Tibial_Skin - Not Sun Exposed (Suprapubic)	Source_CCL13_Target_443,KEGG_CYTOKINE_CYTOKINE_RECEPTOR_INTERACTION_Skin - Not Sun Exposed (Suprapubic)_Artery - Tibial
Source_CCL13	Artery - Tibial	Skin - Not Sun Exposed (Suprapubic)	496.9128348902121	2.369657585916159	0.008902282940723595	Target_454,REACTOME_TRANSMEMBRANE_TRANSPORT_OF_SMALL_MOLECULES	0	-0.37990524128211	Source_CCL13_Target_454,REACTOME_TRANSMEMBRANE_TRANSPORT_OF_SMALL_MOLECULES_Artery - Tibial_Skin - Not Sun Exposed (Suprapubic)	Source_CCL13_Target_454,REACTOME_TRANSMEMBRANE_TRANSPORT_OF_SMALL_MOLECULES_Skin - Not Sun Exposed (Suprapubic)_Artery - Tibial
Source_CCL13	Artery - Tibial	Skin - Not Sun Exposed (Suprapubic)	496.9128348902121	2.369657585916159	0.008902282940723595	Target_455,REACTOME_METABOLISM_OF_LIPIDS_AND_LIPOPROTEINS	0	-0.378961738179921	Source_CCL13_Target_455,REACTOME_METABOLISM_OF_LIPIDS_AND_LIPOPROTEINS_Artery - Tibial_Skin - Not Sun Exposed (Suprapubic)	Source_CCL13_Target_455,REACTOME_METABOLISM_OF_LIPIDS_AND_LIPOPROTEINS_Skin - Not Sun Exposed (Suprapubic)_Artery - Tibial
Source_CCL13	Artery - Tibial	Skin - Not Sun Exposed (Suprapubic)	496.9128348902121	2.369657585916159	0.008902282940723595	Target_457,REACTOME_CELL_JUNCTION_ORGANIZATION	8.46238919294251e-6	0.311741566804601	Source_CCL13_Target_457,REACTOME_CELL_JUNCTION_ORGANIZATION_Artery - Tibial_Skin - Not Sun Exposed (Suprapubic)	Source_CCL13_Target_457,REACTOME_CELL_JUNCTION_ORGANIZATION_Skin - Not Sun Exposed (Suprapubic)_Artery - Tibial
Source_CCL13	Artery - Tibial	Skin - Not Sun Exposed (Suprapubic)	496.9128348902121	2.369657585916159	0.008902282940723595	Target_490,SVM B cells memory	3.43587165829717e-7	0.331443550320143	Source_CCL13_Target_490,SVM B cells memory_Artery - Tibial_Skin - Not Sun Exposed (Suprapubic)	Source_CCL13_Target_490,SVM B cells memory_Skin - Not Sun Exposed (Suprapubic)_Artery - Tibial
Source_CCL13	Artery - Tibial	Skin - Not Sun Exposed (Suprapubic)	496.9128348902121	2.369657585916159	0.008902282940723595	Target_491,KEGG_REGULATION_OF_ACTIN_CYTOSKELETON	0	0.481692090600659	Source_CCL13_Target_491,KEGG_REGULATION_OF_ACTIN_CYTOSKELETON_Artery - Tibial_Skin - Not Sun Exposed (Suprapubic)	Source_CCL13_Target_491,KEGG_REGULATION_OF_ACTIN_CYTOSKELETON_Skin - Not Sun Exposed (Suprapubic)_Artery - Tibial
Source_CCL13	Artery - Tibial	Skin - Not Sun Exposed (Suprapubic)	496.9128348902121	2.369657585916159	0.008902282940723595	Target_497,REACTOME_CLEAVAGE_OF_GROWING_TRANSCRIPT_IN_THE_TERMINATION_REGION_	0.00211206811251419	0.273894847019429	Source_CCL13_Target_497,REACTOME_CLEAVAGE_OF_GROWING_TRANSCRIPT_IN_THE_TERMINATION_REGION__Artery - Tibial_Skin - Not Sun Exposed (Suprapubic)	Source_CCL13_Target_497,REACTOME_CLEAVAGE_OF_GROWING_TRANSCRIPT_IN_THE_TERMINATION_REGION__Skin - Not Sun Exposed (Suprapubic)_Artery - Tibial
Source_CCL13	Artery - Tibial	Skin - Not Sun Exposed (Suprapubic)	496.9128348902121	2.369657585916159	0.008902282940723595	Target_506,REACTOME_DNA_REPAIR	1.81842789714892e-8	-0.34835280560505	Source_CCL13_Target_506,REACTOME_DNA_REPAIR_Artery - Tibial_Skin - Not Sun Exposed (Suprapubic)	Source_CCL13_Target_506,REACTOME_DNA_REPAIR_Skin - Not Sun Exposed (Suprapubic)_Artery - Tibial
Source_CCL13	Artery - Tibial	Skin - Not Sun Exposed (Suprapubic)	496.9128348902121	2.369657585916159	0.008902282940723595	Target_516,REACTOME_NEURONAL_SYSTEM	6.5785242108473e-4	-0.282374292674758	Source_CCL13_Target_516,REACTOME_NEURONAL_SYSTEM_Artery - Tibial_Skin - Not Sun Exposed (Suprapubic)	Source_CCL13_Target_516,REACTOME_NEURONAL_SYSTEM_Skin - Not Sun Exposed (Suprapubic)_Artery - Tibial
Source_CCL13	Artery - Tibial	Skin - Not Sun Exposed (Suprapubic)	496.9128348902121	2.369657585916159	0.008902282940723595	Target_526,IRIS_Neutrophil-Resting	0.00476871087659436	-0.26779728229901	Source_CCL13_Target_526,IRIS_Neutrophil-Resting_Artery - Tibial_Skin - Not Sun Exposed (Suprapubic)	Source_CCL13_Target_526,IRIS_Neutrophil-Resting_Skin - Not Sun Exposed (Suprapubic)_Artery - Tibial
Source_CCL13	Artery - Tibial	Skin - Not Sun Exposed (Suprapubic)	496.9128348902121	2.369657585916159	0.008902282940723595	Target_552,KEGG_PEROXISOME	2.58767075100863e-7	0.333119450435304	Source_CCL13_Target_552,KEGG_PEROXISOME_Artery - Tibial_Skin - Not Sun Exposed (Suprapubic)	Source_CCL13_Target_552,KEGG_PEROXISOME_Skin - Not Sun Exposed (Suprapubic)_Artery - Tibial
Source_CCL13	Artery - Tibial	Skin - Not Sun Exposed (Suprapubic)	496.9128348902121	2.369657585916159	0.008902282940723595	Target_553,REACTOME_POST_TRANSLATIONAL_PROTEIN_MODIFICATION	5.08396550018553e-5	0.300045931265879	Source_CCL13_Target_553,REACTOME_POST_TRANSLATIONAL_PROTEIN_MODIFICATION_Artery - Tibial_Skin - Not Sun Exposed (Suprapubic)	Source_CCL13_Target_553,REACTOME_POST_TRANSLATIONAL_PROTEIN_MODIFICATION_Skin - Not Sun Exposed (Suprapubic)_Artery - Tibial
Source_CCL13	Artery - Tibial	Skin - Not Sun Exposed (Suprapubic)	496.9128348902121	2.369657585916159	0.008902282940723595	Target_556,SVM B cells naive	0	0.461151248177747	Source_CCL13_Target_556,SVM B cells naive_Artery - Tibial_Skin - Not Sun Exposed (Suprapubic)	Source_CCL13_Target_556,SVM B cells naive_Skin - Not Sun Exposed (Suprapubic)_Artery - Tibial
Source_CCL13	Artery - Tibial	Skin - Not Sun Exposed (Suprapubic)	496.9128348902121	2.369657585916159	0.008902282940723595	Target_563,REACTOME_O_LINKED_GLYCOSYLATION_OF_MUCINS	4.78533657144453e-10	0.368542264494861	Source_CCL13_Target_563,REACTOME_O_LINKED_GLYCOSYLATION_OF_MUCINS_Artery - Tibial_Skin - Not Sun Exposed (Suprapubic)	Source_CCL13_Target_563,REACTOME_O_LINKED_GLYCOSYLATION_OF_MUCINS_Skin - Not Sun Exposed (Suprapubic)_Artery - Tibial
Source_CCL13	Artery - Tibial	Skin - Not Sun Exposed (Suprapubic)	496.9128348902121	2.369657585916159	0.008902282940723595	Target_57,REACTOME_INNATE_IMMUNE_SYSTEM	0.00408452403055648	0.26896856832541	Source_CCL13_Target_57,REACTOME_INNATE_IMMUNE_SYSTEM_Artery - Tibial_Skin - Not Sun Exposed (Suprapubic)	Source_CCL13_Target_57,REACTOME_INNATE_IMMUNE_SYSTEM_Skin - Not Sun Exposed (Suprapubic)_Artery - Tibial
Source_CCL13	Artery - Tibial	Skin - Not Sun Exposed (Suprapubic)	496.9128348902121	2.369657585916159	0.008902282940723595	Target_570,KEGG_NEUROACTIVE_LIGAND_RECEPTOR_INTERACTION	2.39266828572227e-10	-0.371464656545124	Source_CCL13_Target_570,KEGG_NEUROACTIVE_LIGAND_RECEPTOR_INTERACTION_Artery - Tibial_Skin - Not Sun Exposed (Suprapubic)	Source_CCL13_Target_570,KEGG_NEUROACTIVE_LIGAND_RECEPTOR_INTERACTION_Skin - Not Sun Exposed (Suprapubic)_Artery - Tibial
Source_CCL13	Artery - Tibial	Skin - Not Sun Exposed (Suprapubic)	496.9128348902121	2.369657585916159	0.008902282940723595	Target_576,IRIS_DendriticCell-Control	0	0.389654602813202	Source_CCL13_Target_576,IRIS_DendriticCell-Control_Artery - Tibial_Skin - Not Sun Exposed (Suprapubic)	Source_CCL13_Target_576,IRIS_DendriticCell-Control_Skin - Not Sun Exposed (Suprapubic)_Artery - Tibial
Source_CCL13	Artery - Tibial	Skin - Not Sun Exposed (Suprapubic)	496.9128348902121	2.369657585916159	0.008902282940723595	Target_580,REACTOME_GENERIC_TRANSCRIPTION_PATHWAY	9.47496641146017e-8	0.338979094046025	Source_CCL13_Target_580,REACTOME_GENERIC_TRANSCRIPTION_PATHWAY_Artery - Tibial_Skin - Not Sun Exposed (Suprapubic)	Source_CCL13_Target_580,REACTOME_GENERIC_TRANSCRIPTION_PATHWAY_Skin - Not Sun Exposed (Suprapubic)_Artery - Tibial
Source_CCL13	Artery - Tibial	Skin - Not Sun Exposed (Suprapubic)	496.9128348902121	2.369657585916159	0.008902282940723595	Target_581,REACTOME_NEURONAL_SYSTEM	4.78533657144453e-8	-0.342895486051049	Source_CCL13_Target_581,REACTOME_NEURONAL_SYSTEM_Artery - Tibial_Skin - Not Sun Exposed (Suprapubic)	Source_CCL13_Target_581,REACTOME_NEURONAL_SYSTEM_Skin - Not Sun Exposed (Suprapubic)_Artery - Tibial
Source_CCL13	Artery - Tibial	Skin - Not Sun Exposed (Suprapubic)	496.9128348902121	2.369657585916159	0.008902282940723595	Target_583,KEGG_NEUROACTIVE_LIGAND_RECEPTOR_INTERACTION	2.6475867538855e-4	-0.288797320779401	Source_CCL13_Target_583,KEGG_NEUROACTIVE_LIGAND_RECEPTOR_INTERACTION_Artery - Tibial_Skin - Not Sun Exposed (Suprapubic)	Source_CCL13_Target_583,KEGG_NEUROACTIVE_LIGAND_RECEPTOR_INTERACTION_Skin - Not Sun Exposed (Suprapubic)_Artery - Tibial
Source_CCL13	Artery - Tibial	Skin - Not Sun Exposed (Suprapubic)	496.9128348902121	2.369657585916159	0.008902282940723595	Target_589,REACTOME_GENERIC_TRANSCRIPTION_PATHWAY	3.0179706081812e-4	0.287883268192339	Source_CCL13_Target_589,REACTOME_GENERIC_TRANSCRIPTION_PATHWAY_Artery - Tibial_Skin - Not Sun Exposed (Suprapubic)	Source_CCL13_Target_589,REACTOME_GENERIC_TRANSCRIPTION_PATHWAY_Skin - Not Sun Exposed (Suprapubic)_Artery - Tibial
Source_CCL13	Artery - Tibial	Skin - Not Sun Exposed (Suprapubic)	496.9128348902121	2.369657585916159	0.008902282940723595	Target_598,REACTOME_GENERIC_TRANSCRIPTION_PATHWAY	0.00294505380290699	0.27142396428987	Source_CCL13_Target_598,REACTOME_GENERIC_TRANSCRIPTION_PATHWAY_Artery - Tibial_Skin - Not Sun Exposed (Suprapubic)	Source_CCL13_Target_598,REACTOME_GENERIC_TRANSCRIPTION_PATHWAY_Skin - Not Sun Exposed (Suprapubic)_Artery - Tibial
Source_CCL13	Artery - Tibial	Skin - Not Sun Exposed (Suprapubic)	496.9128348902121	2.369657585916159	0.008902282940723595	Target_610,REACTOME_APOPTOTIC_EXECUTION_PHASE	1.8883966958283e-4	0.291141281274747	Source_CCL13_Target_610,REACTOME_APOPTOTIC_EXECUTION_PHASE_Artery - Tibial_Skin - Not Sun Exposed (Suprapubic)	Source_CCL13_Target_610,REACTOME_APOPTOTIC_EXECUTION_PHASE_Skin - Not Sun Exposed (Suprapubic)_Artery - Tibial
Source_CCL13	Artery - Tibial	Skin - Not Sun Exposed (Suprapubic)	496.9128348902121	2.369657585916159	0.008902282940723595	Target_616,IRIS_DendriticCell-LPSstimulated	5.64609898723312e-5	0.299345435938512	Source_CCL13_Target_616,IRIS_DendriticCell-LPSstimulated_Artery - Tibial_Skin - Not Sun Exposed (Suprapubic)	Source_CCL13_Target_616,IRIS_DendriticCell-LPSstimulated_Skin - Not Sun Exposed (Suprapubic)_Artery - Tibial
Source_CCL13	Artery - Tibial	Skin - Not Sun Exposed (Suprapubic)	496.9128348902121	2.369657585916159	0.008902282940723595	Target_618,REACTOME_TRANSMEMBRANE_TRANSPORT_OF_SMALL_MOLECULES	0.00201802811381313	-0.274231435945332	Source_CCL13_Target_618,REACTOME_TRANSMEMBRANE_TRANSPORT_OF_SMALL_MOLECULES_Artery - Tibial_Skin - Not Sun Exposed (Suprapubic)	Source_CCL13_Target_618,REACTOME_TRANSMEMBRANE_TRANSPORT_OF_SMALL_MOLECULES_Skin - Not Sun Exposed (Suprapubic)_Artery - Tibial
Source_CCL13	Artery - Tibial	Skin - Not Sun Exposed (Suprapubic)	496.9128348902121	2.369657585916159	0.008902282940723595	Target_627,REACTOME_GENERIC_TRANSCRIPTION_PATHWAY	0	-0.43147341205569	Source_CCL13_Target_627,REACTOME_GENERIC_TRANSCRIPTION_PATHWAY_Artery - Tibial_Skin - Not Sun Exposed (Suprapubic)	Source_CCL13_Target_627,REACTOME_GENERIC_TRANSCRIPTION_PATHWAY_Skin - Not Sun Exposed (Suprapubic)_Artery - Tibial
Source_CCL13	Artery - Tibial	Skin - Not Sun Exposed (Suprapubic)	496.9128348902121	2.369657585916159	0.008902282940723595	Target_630,KEGG_VALINE_LEUCINE_AND_ISOLEUCINE_DEGRADATION	9.7379685094267e-4	0.279555087789772	Source_CCL13_Target_630,KEGG_VALINE_LEUCINE_AND_ISOLEUCINE_DEGRADATION_Artery - Tibial_Skin - Not Sun Exposed (Suprapubic)	Source_CCL13_Target_630,KEGG_VALINE_LEUCINE_AND_ISOLEUCINE_DEGRADATION_Skin - Not Sun Exposed (Suprapubic)_Artery - Tibial
Source_CCL13	Artery - Tibial	Skin - Not Sun Exposed (Suprapubic)	496.9128348902121	2.369657585916159	0.008902282940723595	Target_632,REACTOME_GENERIC_TRANSCRIPTION_PATHWAY	4.1618909595753e-4	0.285625658747746	Source_CCL13_Target_632,REACTOME_GENERIC_TRANSCRIPTION_PATHWAY_Artery - Tibial_Skin - Not Sun Exposed (Suprapubic)	Source_CCL13_Target_632,REACTOME_GENERIC_TRANSCRIPTION_PATHWAY_Skin - Not Sun Exposed (Suprapubic)_Artery - Tibial
Source_CCL13	Artery - Tibial	Skin - Not Sun Exposed (Suprapubic)	496.9128348902121	2.369657585916159	0.008902282940723595	Target_634,REACTOME_GENERIC_TRANSCRIPTION_PATHWAY	1.20546217237116e-5	-0.309474448144442	Source_CCL13_Target_634,REACTOME_GENERIC_TRANSCRIPTION_PATHWAY_Artery - Tibial_Skin - Not Sun Exposed (Suprapubic)	Source_CCL13_Target_634,REACTOME_GENERIC_TRANSCRIPTION_PATHWAY_Skin - Not Sun Exposed (Suprapubic)_Artery - Tibial
Source_CCL13	Artery - Tibial	Skin - Not Sun Exposed (Suprapubic)	496.9128348902121	2.369657585916159	0.008902282940723595	Target_638,REACTOME_METABOLISM_OF_NON_CODING_RNA	5.981670714305661e-10	0.367011293280221	Source_CCL13_Target_638,REACTOME_METABOLISM_OF_NON_CODING_RNA_Artery - Tibial_Skin - Not Sun Exposed (Suprapubic)	Source_CCL13_Target_638,REACTOME_METABOLISM_OF_NON_CODING_RNA_Skin - Not Sun Exposed (Suprapubic)_Artery - Tibial
Source_CCL13	Artery - Tibial	Skin - Not Sun Exposed (Suprapubic)	496.9128348902121	2.369657585916159	0.008902282940723595	Target_657,REACTOME_GPCR_LIGAND_BINDING	2.98801200857568e-5	0.30356731694204	Source_CCL13_Target_657,REACTOME_GPCR_LIGAND_BINDING_Artery - Tibial_Skin - Not Sun Exposed (Suprapubic)	Source_CCL13_Target_657,REACTOME_GPCR_LIGAND_BINDING_Skin - Not Sun Exposed (Suprapubic)_Artery - Tibial
Source_CCL13	Artery - Tibial	Skin - Not Sun Exposed (Suprapubic)	496.9128348902121	2.369657585916159	0.008902282940723595	Target_663,REACTOME_DNA_STRAND_ELONGATION	5.25365353500895e-5	0.299826830595456	Source_CCL13_Target_663,REACTOME_DNA_STRAND_ELONGATION_Artery - Tibial_Skin - Not Sun Exposed (Suprapubic)	Source_CCL13_Target_663,REACTOME_DNA_STRAND_ELONGATION_Skin - Not Sun Exposed (Suprapubic)_Artery - Tibial
Source_CCL13	Artery - Tibial	Skin - Not Sun Exposed (Suprapubic)	496.9128348902121	2.369657585916159	0.008902282940723595	Target_676,REACTOME_GENERIC_TRANSCRIPTION_PATHWAY	9.49664398612882e-5	0.295844058572055	Source_CCL13_Target_676,REACTOME_GENERIC_TRANSCRIPTION_PATHWAY_Artery - Tibial_Skin - Not Sun Exposed (Suprapubic)	Source_CCL13_Target_676,REACTOME_GENERIC_TRANSCRIPTION_PATHWAY_Skin - Not Sun Exposed (Suprapubic)_Artery - Tibial
Source_CCL13	Artery - Tibial	Skin - Not Sun Exposed (Suprapubic)	496.9128348902121	2.369657585916159	0.008902282940723595	Target_677,REACTOME_DNA_REPAIR	8.75525179111492e-5	0.296394540119596	Source_CCL13_Target_677,REACTOME_DNA_REPAIR_Artery - Tibial_Skin - Not Sun Exposed (Suprapubic)	Source_CCL13_Target_677,REACTOME_DNA_REPAIR_Skin - Not Sun Exposed (Suprapubic)_Artery - Tibial
Source_CCL13	Artery - Tibial	Skin - Not Sun Exposed (Suprapubic)	496.9128348902121	2.369657585916159	0.008902282940723595	Target_691,SVM T cells CD8	3.0951509090737e-4	0.287706606653759	Source_CCL13_Target_691,SVM T cells CD8_Artery - Tibial_Skin - Not Sun Exposed (Suprapubic)	Source_CCL13_Target_691,SVM T cells CD8_Skin - Not Sun Exposed (Suprapubic)_Artery - Tibial
Source_CCL13	Artery - Tibial	Skin - Not Sun Exposed (Suprapubic)	496.9128348902121	2.369657585916159	0.008902282940723595	Target_693,PID_PLK1_PATHWAY	3.81893785084131e-6	0.316770274551669	Source_CCL13_Target_693,PID_PLK1_PATHWAY_Artery - Tibial_Skin - Not Sun Exposed (Suprapubic)	Source_CCL13_Target_693,PID_PLK1_PATHWAY_Skin - Not Sun Exposed (Suprapubic)_Artery - Tibial
Source_CCL13	Artery - Tibial	Skin - Not Sun Exposed (Suprapubic)	496.9128348902121	2.369657585916159	0.008902282940723595	Target_7,KEGG_N_GLYCAN_BIOSYNTHESIS	0.00339403537478766	0.270361790731349	Source_CCL13_Target_7,KEGG_N_GLYCAN_BIOSYNTHESIS_Artery - Tibial_Skin - Not Sun Exposed (Suprapubic)	Source_CCL13_Target_7,KEGG_N_GLYCAN_BIOSYNTHESIS_Skin - Not Sun Exposed (Suprapubic)_Artery - Tibial
Source_CCL13	Artery - Tibial	Skin - Not Sun Exposed (Suprapubic)	496.9128348902121	2.369657585916159	0.008902282940723595	Target_72,KEGG_AMINOACYL_TRNA_BIOSYNTHESIS	2.39266828572227e-10	0.373854605187223	Source_CCL13_Target_72,KEGG_AMINOACYL_TRNA_BIOSYNTHESIS_Artery - Tibial_Skin - Not Sun Exposed (Suprapubic)	Source_CCL13_Target_72,KEGG_AMINOACYL_TRNA_BIOSYNTHESIS_Skin - Not Sun Exposed (Suprapubic)_Artery - Tibial
Source_CCL13	Artery - Tibial	Skin - Not Sun Exposed (Suprapubic)	496.9128348902121	2.369657585916159	0.008902282940723595	Target_84,PID_DELTANP63PATHWAY	1.19633414286113e-10	0.375282871558212	Source_CCL13_Target_84,PID_DELTANP63PATHWAY_Artery - Tibial_Skin - Not Sun Exposed (Suprapubic)	Source_CCL13_Target_84,PID_DELTANP63PATHWAY_Skin - Not Sun Exposed (Suprapubic)_Artery - Tibial
Source_CCL13	Artery - Tibial	Skin - Not Sun Exposed (Suprapubic)	496.9128348902121	2.369657585916159	0.008902282940723595	Target_92,REACTOME_TRANSCRIPTION	6.92414275205167e-6	-0.313018469396599	Source_CCL13_Target_92,REACTOME_TRANSCRIPTION_Artery - Tibial_Skin - Not Sun Exposed (Suprapubic)	Source_CCL13_Target_92,REACTOME_TRANSCRIPTION_Skin - Not Sun Exposed (Suprapubic)_Artery - Tibial
Source_CCL13	Artery - Tibial	Skin - Not Sun Exposed (Suprapubic)	496.9128348902121	2.369657585916159	0.008902282940723595	Target_97,REACTOME_ACTIVATION_OF_CHAPERONE_GENES_BY_XBP1S	4.78533657144453e-10	0.3687583005626	Source_CCL13_Target_97,REACTOME_ACTIVATION_OF_CHAPERONE_GENES_BY_XBP1S_Artery - Tibial_Skin - Not Sun Exposed (Suprapubic)	Source_CCL13_Target_97,REACTOME_ACTIVATION_OF_CHAPERONE_GENES_BY_XBP1S_Skin - Not Sun Exposed (Suprapubic)_Artery - Tibial
Source_CCL13	Artery - Tibial	Skin - Not Sun Exposed (Suprapubic)	496.9128348902121	2.369657585916159	0.008902282940723595	Target_LV 145	0	-0.441545861189555	Source_CCL13_Target_LV 145_Artery - Tibial_Skin - Not Sun Exposed (Suprapubic)	Source_CCL13_Target_LV 145_Skin - Not Sun Exposed (Suprapubic)_Artery - Tibial
Source_CCL13	Artery - Tibial	Skin - Not Sun Exposed (Suprapubic)	496.9128348902121	2.369657585916159	0.008902282940723595	Target_LV 164	0.00140274951623698	-0.276902768135164	Source_CCL13_Target_LV 164_Artery - Tibial_Skin - Not Sun Exposed (Suprapubic)	Source_CCL13_Target_LV 164_Skin - Not Sun Exposed (Suprapubic)_Artery - Tibial
Source_CCL13	Artery - Tibial	Skin - Not Sun Exposed (Suprapubic)	496.9128348902121	2.369657585916159	0.008902282940723595	Target_LV 212	0	-0.376833293072851	Source_CCL13_Target_LV 212_Artery - Tibial_Skin - Not Sun Exposed (Suprapubic)	Source_CCL13_Target_LV 212_Skin - Not Sun Exposed (Suprapubic)_Artery - Tibial
Source_CCL13	Artery - Tibial	Skin - Not Sun Exposed (Suprapubic)	496.9128348902121	2.369657585916159	0.008902282940723595	Target_LV 214	0	-0.419017193803715	Source_CCL13_Target_LV 214_Artery - Tibial_Skin - Not Sun Exposed (Suprapubic)	Source_CCL13_Target_LV 214_Skin - Not Sun Exposed (Suprapubic)_Artery - Tibial
Source_CCL13	Artery - Tibial	Skin - Not Sun Exposed (Suprapubic)	496.9128348902121	2.369657585916159	0.008902282940723595	Target_LV 247	3.80673524258412e-7	-0.330835136025195	Source_CCL13_Target_LV 247_Artery - Tibial_Skin - Not Sun Exposed (Suprapubic)	Source_CCL13_Target_LV 247_Skin - Not Sun Exposed (Suprapubic)_Artery - Tibial
Source_CCL13	Artery - Tibial	Skin - Not Sun Exposed (Suprapubic)	496.9128348902121	2.369657585916159	0.008902282940723595	Target_LV 251	1.19394147457541e-7	-0.337643985040444	Source_CCL13_Target_LV 251_Artery - Tibial_Skin - Not Sun Exposed (Suprapubic)	Source_CCL13_Target_LV 251_Skin - Not Sun Exposed (Suprapubic)_Artery - Tibial
Source_CCL13	Artery - Tibial	Skin - Not Sun Exposed (Suprapubic)	496.9128348902121	2.369657585916159	0.008902282940723595	Target_LV 271	1.3159675571472502e-9	-0.362696793972204	Source_CCL13_Target_LV 271_Artery - Tibial_Skin - Not Sun Exposed (Suprapubic)	Source_CCL13_Target_LV 271_Skin - Not Sun Exposed (Suprapubic)_Artery - Tibial
Source_CCL13	Artery - Tibial	Skin - Not Sun Exposed (Suprapubic)	496.9128348902121	2.369657585916159	0.008902282940723595	Target_LV 275	8.374339000027931e-10	0.36517110657045	Source_CCL13_Target_LV 275_Artery - Tibial_Skin - Not Sun Exposed (Suprapubic)	Source_CCL13_Target_LV 275_Skin - Not Sun Exposed (Suprapubic)_Artery - Tibial
Source_CCL13	Artery - Tibial	Skin - Not Sun Exposed (Suprapubic)	496.9128348902121	2.369657585916159	0.008902282940723595	Target_LV 307	5.02711570171677e-6	0.315043811721932	Source_CCL13_Target_LV 307_Artery - Tibial_Skin - Not Sun Exposed (Suprapubic)	Source_CCL13_Target_LV 307_Skin - Not Sun Exposed (Suprapubic)_Artery - Tibial
Source_CCL13	Artery - Tibial	Skin - Not Sun Exposed (Suprapubic)	496.9128348902121	2.369657585916159	0.008902282940723595	Target_LV 309	0.00228476540624056	0.27331294601308	Source_CCL13_Target_LV 309_Artery - Tibial_Skin - Not Sun Exposed (Suprapubic)	Source_CCL13_Target_LV 309_Skin - Not Sun Exposed (Suprapubic)_Artery - Tibial
Source_CCL13	Artery - Tibial	Skin - Not Sun Exposed (Suprapubic)	496.9128348902121	2.369657585916159	0.008902282940723595	Target_LV 333	3.82826925715563e-9	0.356934050117371	Source_CCL13_Target_LV 333_Artery - Tibial_Skin - Not Sun Exposed (Suprapubic)	Source_CCL13_Target_LV 333_Skin - Not Sun Exposed (Suprapubic)_Artery - Tibial
Source_CCL13	Artery - Tibial	Skin - Not Sun Exposed (Suprapubic)	496.9128348902121	2.369657585916159	0.008902282940723595	Target_LV 372	0	0.385962589852218	Source_CCL13_Target_LV 372_Artery - Tibial_Skin - Not Sun Exposed (Suprapubic)	Source_CCL13_Target_LV 372_Skin - Not Sun Exposed (Suprapubic)_Artery - Tibial
Source_CCL13	Artery - Tibial	Skin - Not Sun Exposed (Suprapubic)	496.9128348902121	2.369657585916159	0.008902282940723595	Target_LV 391	0.00267477021717988	-0.272141963322612	Source_CCL13_Target_LV 391_Artery - Tibial_Skin - Not Sun Exposed (Suprapubic)	Source_CCL13_Target_LV 391_Skin - Not Sun Exposed (Suprapubic)_Artery - Tibial
Source_CCL13	Artery - Tibial	Skin - Not Sun Exposed (Suprapubic)	496.9128348902121	2.369657585916159	0.008902282940723595	Target_LV 436	1.62701443429114e-8	0.348972083138715	Source_CCL13_Target_LV 436_Artery - Tibial_Skin - Not Sun Exposed (Suprapubic)	Source_CCL13_Target_LV 436_Skin - Not Sun Exposed (Suprapubic)_Artery - Tibial
Source_CCL13	Artery - Tibial	Skin - Not Sun Exposed (Suprapubic)	496.9128348902121	2.369657585916159	0.008902282940723595	Target_LV 444	1.10940850404084e-5	0.310008289062898	Source_CCL13_Target_LV 444_Artery - Tibial_Skin - Not Sun Exposed (Suprapubic)	Source_CCL13_Target_LV 444_Skin - Not Sun Exposed (Suprapubic)_Artery - Tibial
Source_CCL13	Artery - Tibial	Skin - Not Sun Exposed (Suprapubic)	496.9128348902121	2.369657585916159	0.008902282940723595	Target_LV 486	0.0011728788156562	-0.278206873079778	Source_CCL13_Target_LV 486_Artery - Tibial_Skin - Not Sun Exposed (Suprapubic)	Source_CCL13_Target_LV 486_Skin - Not Sun Exposed (Suprapubic)_Artery - Tibial
Source_CCL13	Artery - Tibial	Skin - Not Sun Exposed (Suprapubic)	496.9128348902121	2.369657585916159	0.008902282940723595	Target_LV 489	2.54632544303135e-5	0.304617889684836	Source_CCL13_Target_LV 489_Artery - Tibial_Skin - Not Sun Exposed (Suprapubic)	Source_CCL13_Target_LV 489_Skin - Not Sun Exposed (Suprapubic)_Artery - Tibial
Source_CCL13	Artery - Tibial	Skin - Not Sun Exposed (Suprapubic)	496.9128348902121	2.369657585916159	0.008902282940723595	Target_LV 495	1.60308775143392e-7	0.335928669735723	Source_CCL13_Target_LV 495_Artery - Tibial_Skin - Not Sun Exposed (Suprapubic)	Source_CCL13_Target_LV 495_Skin - Not Sun Exposed (Suprapubic)_Artery - Tibial
Source_CCL13	Artery - Tibial	Skin - Not Sun Exposed (Suprapubic)	496.9128348902121	2.369657585916159	0.008902282940723595	Target_LV 504	0.00148963914539957	0.276463307245459	Source_CCL13_Target_LV 504_Artery - Tibial_Skin - Not Sun Exposed (Suprapubic)	Source_CCL13_Target_LV 504_Skin - Not Sun Exposed (Suprapubic)_Artery - Tibial
Source_CCL13	Artery - Tibial	Skin - Not Sun Exposed (Suprapubic)	496.9128348902121	2.369657585916159	0.008902282940723595	Target_LV 511	1.19633414286113e-8	-0.350665636073714	Source_CCL13_Target_LV 511_Artery - Tibial_Skin - Not Sun Exposed (Suprapubic)	Source_CCL13_Target_LV 511_Skin - Not Sun Exposed (Suprapubic)_Artery - Tibial
Source_CCL13	Artery - Tibial	Skin - Not Sun Exposed (Suprapubic)	496.9128348902121	2.369657585916159	0.008902282940723595	Target_LV 543	0.00454477100252682	0.268161654723331	Source_CCL13_Target_LV 543_Artery - Tibial_Skin - Not Sun Exposed (Suprapubic)	Source_CCL13_Target_LV 543_Skin - Not Sun Exposed (Suprapubic)_Artery - Tibial
Source_CCL13	Artery - Tibial	Skin - Not Sun Exposed (Suprapubic)	496.9128348902121	2.369657585916159	0.008902282940723595	Target_LV 595	0	-0.421418518791198	Source_CCL13_Target_LV 595_Artery - Tibial_Skin - Not Sun Exposed (Suprapubic)	Source_CCL13_Target_LV 595_Skin - Not Sun Exposed (Suprapubic)_Artery - Tibial
Source_CCL13	Artery - Tibial	Skin - Not Sun Exposed (Suprapubic)	496.9128348902121	2.369657585916159	0.008902282940723595	Target_LV 641	3.49808103372595e-7	-0.331338064523778	Source_CCL13_Target_LV 641_Artery - Tibial_Skin - Not Sun Exposed (Suprapubic)	Source_CCL13_Target_LV 641_Skin - Not Sun Exposed (Suprapubic)_Artery - Tibial
Source_CCL13	Artery - Tibial	Skin - Not Sun Exposed (Suprapubic)	496.9128348902121	2.369657585916159	0.008902282940723595	Target_LV 648	0.00199401744829908	0.274319813113766	Source_CCL13_Target_LV 648_Artery - Tibial_Skin - Not Sun Exposed (Suprapubic)	Source_CCL13_Target_LV 648_Skin - Not Sun Exposed (Suprapubic)_Artery - Tibial
Source_CCL13	Artery - Tibial	Skin - Not Sun Exposed (Suprapubic)	496.9128348902121	2.369657585916159	0.008902282940723595	Target_LV 649	3.5890024285834003e-10	-0.369185132087591	Source_CCL13_Target_LV 649_Artery - Tibial_Skin - Not Sun Exposed (Suprapubic)	Source_CCL13_Target_LV 649_Skin - Not Sun Exposed (Suprapubic)_Artery - Tibial
Source_CCL13	Artery - Tibial	Skin - Not Sun Exposed (Suprapubic)	496.9128348902121	2.369657585916159	0.008902282940723595	Target_LV 656	1.3616806810801e-4	-0.293389289906101	Source_CCL13_Target_LV 656_Artery - Tibial_Skin - Not Sun Exposed (Suprapubic)	Source_CCL13_Target_LV 656_Skin - Not Sun Exposed (Suprapubic)_Artery - Tibial
Source_CCL13	Artery - Tibial	Skin - Not Sun Exposed (Suprapubic)	496.9128348902121	2.369657585916159	0.008902282940723595	Target_LV 66	1.63419243914831e-7	-0.335816634196707	Source_CCL13_Target_LV 66_Artery - Tibial_Skin - Not Sun Exposed (Suprapubic)	Source_CCL13_Target_LV 66_Skin - Not Sun Exposed (Suprapubic)_Artery - Tibial
Source_CCL13	Artery - Tibial	Skin - Not Sun Exposed (Suprapubic)	496.9128348902121	2.369657585916159	0.008902282940723595	Target_LV 697	2.30653222743626e-7	-0.333796755647901	Source_CCL13_Target_LV 697_Artery - Tibial_Skin - Not Sun Exposed (Suprapubic)	Source_CCL13_Target_LV 697_Skin - Not Sun Exposed (Suprapubic)_Artery - Tibial
Source_CCL13	Artery - Tibial	Skin - Not Sun Exposed (Suprapubic)	496.9128348902121	2.369657585916159	0.008902282940723595	Target_LV 85	2.583738400681e-4	-0.288967371334947	Source_CCL13_Target_LV 85_Artery - Tibial_Skin - Not Sun Exposed (Suprapubic)	Source_CCL13_Target_LV 85_Skin - Not Sun Exposed (Suprapubic)_Artery - Tibial
Source_LGALS3BP	Artery - Tibial	Skin - Not Sun Exposed (Suprapubic)	489.7678700715134	2.3250581162747843	0.010034426418972564	Target_104,SVM Eosinophils	0	0.422631116386172	Source_LGALS3BP_Target_104,SVM Eosinophils_Artery - Tibial_Skin - Not Sun Exposed (Suprapubic)	Source_LGALS3BP_Target_104,SVM Eosinophils_Skin - Not Sun Exposed (Suprapubic)_Artery - Tibial
Source_LGALS3BP	Artery - Tibial	Skin - Not Sun Exposed (Suprapubic)	489.7678700715134	2.3250581162747843	0.010034426418972564	Target_121,REACTOME_DEVELOPMENTAL_BIOLOGY	1.81304439350605e-5	0.306834821160007	Source_LGALS3BP_Target_121,REACTOME_DEVELOPMENTAL_BIOLOGY_Artery - Tibial_Skin - Not Sun Exposed (Suprapubic)	Source_LGALS3BP_Target_121,REACTOME_DEVELOPMENTAL_BIOLOGY_Skin - Not Sun Exposed (Suprapubic)_Artery - Tibial
Source_LGALS3BP	Artery - Tibial	Skin - Not Sun Exposed (Suprapubic)	489.7678700715134	2.3250581162747843	0.010034426418972564	Target_130,SVM Neutrophils	0.0016928262110909	-0.275525732070338	Source_LGALS3BP_Target_130,SVM Neutrophils_Artery - Tibial_Skin - Not Sun Exposed (Suprapubic)	Source_LGALS3BP_Target_130,SVM Neutrophils_Skin - Not Sun Exposed (Suprapubic)_Artery - Tibial
Source_LGALS3BP	Artery - Tibial	Skin - Not Sun Exposed (Suprapubic)	489.7678700715134	2.3250581162747843	0.010034426418972564	Target_150,IRIS_Monocyte-Day1	1.99189634786379e-6	-0.32081490674568103	Source_LGALS3BP_Target_150,IRIS_Monocyte-Day1_Artery - Tibial_Skin - Not Sun Exposed (Suprapubic)	Source_LGALS3BP_Target_150,IRIS_Monocyte-Day1_Skin - Not Sun Exposed (Suprapubic)_Artery - Tibial
Source_LGALS3BP	Artery - Tibial	Skin - Not Sun Exposed (Suprapubic)	489.7678700715134	2.3250581162747843	0.010034426418972564	Target_171,REACTOME_NEURONAL_SYSTEM	0	-0.411147542893975	Source_LGALS3BP_Target_171,REACTOME_NEURONAL_SYSTEM_Artery - Tibial_Skin - Not Sun Exposed (Suprapubic)	Source_LGALS3BP_Target_171,REACTOME_NEURONAL_SYSTEM_Skin - Not Sun Exposed (Suprapubic)_Artery - Tibial
Source_LGALS3BP	Artery - Tibial	Skin - Not Sun Exposed (Suprapubic)	489.7678700715134	2.3250581162747843	0.010034426418972564	Target_175,KEGG_AXON_GUIDANCE	0	-0.387322932884208	Source_LGALS3BP_Target_175,KEGG_AXON_GUIDANCE_Artery - Tibial_Skin - Not Sun Exposed (Suprapubic)	Source_LGALS3BP_Target_175,KEGG_AXON_GUIDANCE_Skin - Not Sun Exposed (Suprapubic)_Artery - Tibial
Source_LGALS3BP	Artery - Tibial	Skin - Not Sun Exposed (Suprapubic)	489.7678700715134	2.3250581162747843	0.010034426418972564	Target_178,REACTOME_NUCLEAR_RECEPTOR_TRANSCRIPTION_PATHWAY	0.00285422643991318	-0.271657847127722	Source_LGALS3BP_Target_178,REACTOME_NUCLEAR_RECEPTOR_TRANSCRIPTION_PATHWAY_Artery - Tibial_Skin - Not Sun Exposed (Suprapubic)	Source_LGALS3BP_Target_178,REACTOME_NUCLEAR_RECEPTOR_TRANSCRIPTION_PATHWAY_Skin - Not Sun Exposed (Suprapubic)_Artery - Tibial
Source_LGALS3BP	Artery - Tibial	Skin - Not Sun Exposed (Suprapubic)	489.7678700715134	2.3250581162747843	0.010034426418972564	Target_18,REACTOME_BIOLOGICAL_OXIDATIONS	7.75463791402586e-7	-0.326571883619664	Source_LGALS3BP_Target_18,REACTOME_BIOLOGICAL_OXIDATIONS_Artery - Tibial_Skin - Not Sun Exposed (Suprapubic)	Source_LGALS3BP_Target_18,REACTOME_BIOLOGICAL_OXIDATIONS_Skin - Not Sun Exposed (Suprapubic)_Artery - Tibial
Source_LGALS3BP	Artery - Tibial	Skin - Not Sun Exposed (Suprapubic)	489.7678700715134	2.3250581162747843	0.010034426418972564	Target_185,REACTOME_TRANSCRIPTION	3.36409160972551e-7	0.331569893457588	Source_LGALS3BP_Target_185,REACTOME_TRANSCRIPTION_Artery - Tibial_Skin - Not Sun Exposed (Suprapubic)	Source_LGALS3BP_Target_185,REACTOME_TRANSCRIPTION_Skin - Not Sun Exposed (Suprapubic)_Artery - Tibial
Source_LGALS3BP	Artery - Tibial	Skin - Not Sun Exposed (Suprapubic)	489.7678700715134	2.3250581162747843	0.010034426418972564	Target_194,DMAP_ERY4	3.23010218572506e-9	-0.357838820891766	Source_LGALS3BP_Target_194,DMAP_ERY4_Artery - Tibial_Skin - Not Sun Exposed (Suprapubic)	Source_LGALS3BP_Target_194,DMAP_ERY4_Skin - Not Sun Exposed (Suprapubic)_Artery - Tibial
Source_LGALS3BP	Artery - Tibial	Skin - Not Sun Exposed (Suprapubic)	489.7678700715134	2.3250581162747843	0.010034426418972564	Target_2,REACTOME_COLLAGEN_FORMATION	0	0.411651924553454	Source_LGALS3BP_Target_2,REACTOME_COLLAGEN_FORMATION_Artery - Tibial_Skin - Not Sun Exposed (Suprapubic)	Source_LGALS3BP_Target_2,REACTOME_COLLAGEN_FORMATION_Skin - Not Sun Exposed (Suprapubic)_Artery - Tibial
Source_LGALS3BP	Artery - Tibial	Skin - Not Sun Exposed (Suprapubic)	489.7678700715134	2.3250581162747843	0.010034426418972564	Target_24,DMAP_DENDA2	3.5890024285834e-9	0.35722136811521	Source_LGALS3BP_Target_24,DMAP_DENDA2_Artery - Tibial_Skin - Not Sun Exposed (Suprapubic)	Source_LGALS3BP_Target_24,DMAP_DENDA2_Skin - Not Sun Exposed (Suprapubic)_Artery - Tibial
Source_LGALS3BP	Artery - Tibial	Skin - Not Sun Exposed (Suprapubic)	489.7678700715134	2.3250581162747843	0.010034426418972564	Target_25,KEGG_INSULIN_SIGNALING_PATHWAY	2.39266828572227e-10	-0.370777628102187	Source_LGALS3BP_Target_25,KEGG_INSULIN_SIGNALING_PATHWAY_Artery - Tibial_Skin - Not Sun Exposed (Suprapubic)	Source_LGALS3BP_Target_25,KEGG_INSULIN_SIGNALING_PATHWAY_Skin - Not Sun Exposed (Suprapubic)_Artery - Tibial
Source_LGALS3BP	Artery - Tibial	Skin - Not Sun Exposed (Suprapubic)	489.7678700715134	2.3250581162747843	0.010034426418972564	Target_260,IRIS_Monocyte-Day0	9.0705109607758e-4	0.280067805121475	Source_LGALS3BP_Target_260,IRIS_Monocyte-Day0_Artery - Tibial_Skin - Not Sun Exposed (Suprapubic)	Source_LGALS3BP_Target_260,IRIS_Monocyte-Day0_Skin - Not Sun Exposed (Suprapubic)_Artery - Tibial
Source_LGALS3BP	Artery - Tibial	Skin - Not Sun Exposed (Suprapubic)	489.7678700715134	2.3250581162747843	0.010034426418972564	Target_268,REACTOME_NEURONAL_SYSTEM	2.8060471927782e-4	-0.288391936276333	Source_LGALS3BP_Target_268,REACTOME_NEURONAL_SYSTEM_Artery - Tibial_Skin - Not Sun Exposed (Suprapubic)	Source_LGALS3BP_Target_268,REACTOME_NEURONAL_SYSTEM_Skin - Not Sun Exposed (Suprapubic)_Artery - Tibial
Source_LGALS3BP	Artery - Tibial	Skin - Not Sun Exposed (Suprapubic)	489.7678700715134	2.3250581162747843	0.010034426418972564	Target_276,KEGG_REGULATION_OF_ACTIN_CYTOSKELETON	9.19884052794639e-5	-0.296059963241	Source_LGALS3BP_Target_276,KEGG_REGULATION_OF_ACTIN_CYTOSKELETON_Artery - Tibial_Skin - Not Sun Exposed (Suprapubic)	Source_LGALS3BP_Target_276,KEGG_REGULATION_OF_ACTIN_CYTOSKELETON_Skin - Not Sun Exposed (Suprapubic)_Artery - Tibial
Source_LGALS3BP	Artery - Tibial	Skin - Not Sun Exposed (Suprapubic)	489.7678700715134	2.3250581162747843	0.010034426418972564	Target_283,MIPS_C_COMPLEX_SPLICEOSOME	2.28916145568192e-5	0.305314867203313	Source_LGALS3BP_Target_283,MIPS_C_COMPLEX_SPLICEOSOME_Artery - Tibial_Skin - Not Sun Exposed (Suprapubic)	Source_LGALS3BP_Target_283,MIPS_C_COMPLEX_SPLICEOSOME_Skin - Not Sun Exposed (Suprapubic)_Artery - Tibial
Source_LGALS3BP	Artery - Tibial	Skin - Not Sun Exposed (Suprapubic)	489.7678700715134	2.3250581162747843	0.010034426418972564	Target_300,IRIS_Monocyte-Day1	2.1861499079767e-4	-0.290128335910067	Source_LGALS3BP_Target_300,IRIS_Monocyte-Day1_Artery - Tibial_Skin - Not Sun Exposed (Suprapubic)	Source_LGALS3BP_Target_300,IRIS_Monocyte-Day1_Skin - Not Sun Exposed (Suprapubic)_Artery - Tibial
Source_LGALS3BP	Artery - Tibial	Skin - Not Sun Exposed (Suprapubic)	489.7678700715134	2.3250581162747843	0.010034426418972564	Target_325,KEGG_CELL_CYCLE	8.2833314691122e-4	0.280721823254066	Source_LGALS3BP_Target_325,KEGG_CELL_CYCLE_Artery - Tibial_Skin - Not Sun Exposed (Suprapubic)	Source_LGALS3BP_Target_325,KEGG_CELL_CYCLE_Skin - Not Sun Exposed (Suprapubic)_Artery - Tibial
Source_LGALS3BP	Artery - Tibial	Skin - Not Sun Exposed (Suprapubic)	489.7678700715134	2.3250581162747843	0.010034426418972564	Target_334,REACTOME_TRANSMEMBRANE_TRANSPORT_OF_SMALL_MOLECULES	3.51722238001173e-7	0.331303201295833	Source_LGALS3BP_Target_334,REACTOME_TRANSMEMBRANE_TRANSPORT_OF_SMALL_MOLECULES_Artery - Tibial_Skin - Not Sun Exposed (Suprapubic)	Source_LGALS3BP_Target_334,REACTOME_TRANSMEMBRANE_TRANSPORT_OF_SMALL_MOLECULES_Skin - Not Sun Exposed (Suprapubic)_Artery - Tibial
Source_LGALS3BP	Artery - Tibial	Skin - Not Sun Exposed (Suprapubic)	489.7678700715134	2.3250581162747843	0.010034426418972564	Target_335,REACTOME_SIGNALING_BY_GPCR	0	0.439326831426307	Source_LGALS3BP_Target_335,REACTOME_SIGNALING_BY_GPCR_Artery - Tibial_Skin - Not Sun Exposed (Suprapubic)	Source_LGALS3BP_Target_335,REACTOME_SIGNALING_BY_GPCR_Skin - Not Sun Exposed (Suprapubic)_Artery - Tibial
Source_LGALS3BP	Artery - Tibial	Skin - Not Sun Exposed (Suprapubic)	489.7678700715134	2.3250581162747843	0.010034426418972564	Target_336,KEGG_ENDOCYTOSIS	0	-0.382721768458923	Source_LGALS3BP_Target_336,KEGG_ENDOCYTOSIS_Artery - Tibial_Skin - Not Sun Exposed (Suprapubic)	Source_LGALS3BP_Target_336,KEGG_ENDOCYTOSIS_Skin - Not Sun Exposed (Suprapubic)_Artery - Tibial
Source_LGALS3BP	Artery - Tibial	Skin - Not Sun Exposed (Suprapubic)	489.7678700715134	2.3250581162747843	0.010034426418972564	Target_349,REACTOME_TRANSPORT_OF_INORGANIC_CATIONS_ANIONS_AND_AMINO_ACIDS_OLIGOPEPTIDES	0	-0.387026351574287	Source_LGALS3BP_Target_349,REACTOME_TRANSPORT_OF_INORGANIC_CATIONS_ANIONS_AND_AMINO_ACIDS_OLIGOPEPTIDES_Artery - Tibial_Skin - Not Sun Exposed (Suprapubic)	Source_LGALS3BP_Target_349,REACTOME_TRANSPORT_OF_INORGANIC_CATIONS_ANIONS_AND_AMINO_ACIDS_OLIGOPEPTIDES_Skin - Not Sun Exposed (Suprapubic)_Artery - Tibial
Source_LGALS3BP	Artery - Tibial	Skin - Not Sun Exposed (Suprapubic)	489.7678700715134	2.3250581162747843	0.010034426418972564	Target_35,REACTOME_TRANSMEMBRANE_TRANSPORT_OF_SMALL_MOLECULES	4.08428476372791e-6	0.316349567921478	Source_LGALS3BP_Target_35,REACTOME_TRANSMEMBRANE_TRANSPORT_OF_SMALL_MOLECULES_Artery - Tibial_Skin - Not Sun Exposed (Suprapubic)	Source_LGALS3BP_Target_35,REACTOME_TRANSMEMBRANE_TRANSPORT_OF_SMALL_MOLECULES_Skin - Not Sun Exposed (Suprapubic)_Artery - Tibial
Source_LGALS3BP	Artery - Tibial	Skin - Not Sun Exposed (Suprapubic)	489.7678700715134	2.3250581162747843	0.010034426418972564	Target_359,REACTOME_GENERIC_TRANSCRIPTION_PATHWAY	1.9141346285778102e-9	0.360601380716597	Source_LGALS3BP_Target_359,REACTOME_GENERIC_TRANSCRIPTION_PATHWAY_Artery - Tibial_Skin - Not Sun Exposed (Suprapubic)	Source_LGALS3BP_Target_359,REACTOME_GENERIC_TRANSCRIPTION_PATHWAY_Skin - Not Sun Exposed (Suprapubic)_Artery - Tibial
Source_LGALS3BP	Artery - Tibial	Skin - Not Sun Exposed (Suprapubic)	489.7678700715134	2.3250581162747843	0.010034426418972564	Target_363,REACTOME_SIGNALING_BY_GPCR	0	-0.417810820799461	Source_LGALS3BP_Target_363,REACTOME_SIGNALING_BY_GPCR_Artery - Tibial_Skin - Not Sun Exposed (Suprapubic)	Source_LGALS3BP_Target_363,REACTOME_SIGNALING_BY_GPCR_Skin - Not Sun Exposed (Suprapubic)_Artery - Tibial
Source_LGALS3BP	Artery - Tibial	Skin - Not Sun Exposed (Suprapubic)	489.7678700715134	2.3250581162747843	0.010034426418972564	Target_364,IRIS_Neutrophil-Resting	3.71138741139809e-6	0.316949169277721	Source_LGALS3BP_Target_364,IRIS_Neutrophil-Resting_Artery - Tibial_Skin - Not Sun Exposed (Suprapubic)	Source_LGALS3BP_Target_364,IRIS_Neutrophil-Resting_Skin - Not Sun Exposed (Suprapubic)_Artery - Tibial
Source_LGALS3BP	Artery - Tibial	Skin - Not Sun Exposed (Suprapubic)	489.7678700715134	2.3250581162747843	0.010034426418972564	Target_366,REACTOME_DEVELOPMENTAL_BIOLOGY	3.299489566011e-7	0.331684213293271	Source_LGALS3BP_Target_366,REACTOME_DEVELOPMENTAL_BIOLOGY_Artery - Tibial_Skin - Not Sun Exposed (Suprapubic)	Source_LGALS3BP_Target_366,REACTOME_DEVELOPMENTAL_BIOLOGY_Skin - Not Sun Exposed (Suprapubic)_Artery - Tibial
Source_LGALS3BP	Artery - Tibial	Skin - Not Sun Exposed (Suprapubic)	489.7678700715134	2.3250581162747843	0.010034426418972564	Target_379,PID_BETACATENIN_NUC_PATHWAY	4.60588645001536e-7	0.329700552871357	Source_LGALS3BP_Target_379,PID_BETACATENIN_NUC_PATHWAY_Artery - Tibial_Skin - Not Sun Exposed (Suprapubic)	Source_LGALS3BP_Target_379,PID_BETACATENIN_NUC_PATHWAY_Skin - Not Sun Exposed (Suprapubic)_Artery - Tibial
Source_LGALS3BP	Artery - Tibial	Skin - Not Sun Exposed (Suprapubic)	489.7678700715134	2.3250581162747843	0.010034426418972564	Target_380,REACTOME_GENERIC_TRANSCRIPTION_PATHWAY	4.30680291430008e-8	0.343503581653967	Source_LGALS3BP_Target_380,REACTOME_GENERIC_TRANSCRIPTION_PATHWAY_Artery - Tibial_Skin - Not Sun Exposed (Suprapubic)	Source_LGALS3BP_Target_380,REACTOME_GENERIC_TRANSCRIPTION_PATHWAY_Skin - Not Sun Exposed (Suprapubic)_Artery - Tibial
Source_LGALS3BP	Artery - Tibial	Skin - Not Sun Exposed (Suprapubic)	489.7678700715134	2.3250581162747843	0.010034426418972564	Target_387,PID_HIF2PATHWAY	0.00116675717384718	0.278244901279788	Source_LGALS3BP_Target_387,PID_HIF2PATHWAY_Artery - Tibial_Skin - Not Sun Exposed (Suprapubic)	Source_LGALS3BP_Target_387,PID_HIF2PATHWAY_Skin - Not Sun Exposed (Suprapubic)_Artery - Tibial
Source_LGALS3BP	Artery - Tibial	Skin - Not Sun Exposed (Suprapubic)	489.7678700715134	2.3250581162747843	0.010034426418972564	Target_396,KEGG_CELL_CYCLE	4.2246673973878e-4	-0.285520003794207	Source_LGALS3BP_Target_396,KEGG_CELL_CYCLE_Artery - Tibial_Skin - Not Sun Exposed (Suprapubic)	Source_LGALS3BP_Target_396,KEGG_CELL_CYCLE_Skin - Not Sun Exposed (Suprapubic)_Artery - Tibial
Source_LGALS3BP	Artery - Tibial	Skin - Not Sun Exposed (Suprapubic)	489.7678700715134	2.3250581162747843	0.010034426418972564	Target_399,REACTOME_TRANSMEMBRANE_TRANSPORT_OF_SMALL_MOLECULES	2.72883817986624e-7	-0.332805888287431	Source_LGALS3BP_Target_399,REACTOME_TRANSMEMBRANE_TRANSPORT_OF_SMALL_MOLECULES_Artery - Tibial_Skin - Not Sun Exposed (Suprapubic)	Source_LGALS3BP_Target_399,REACTOME_TRANSMEMBRANE_TRANSPORT_OF_SMALL_MOLECULES_Skin - Not Sun Exposed (Suprapubic)_Artery - Tibial
Source_LGALS3BP	Artery - Tibial	Skin - Not Sun Exposed (Suprapubic)	489.7678700715134	2.3250581162747843	0.010034426418972564	Target_403,SVM Monocytes	0	0.403471250555212	Source_LGALS3BP_Target_403,SVM Monocytes_Artery - Tibial_Skin - Not Sun Exposed (Suprapubic)	Source_LGALS3BP_Target_403,SVM Monocytes_Skin - Not Sun Exposed (Suprapubic)_Artery - Tibial
Source_LGALS3BP	Artery - Tibial	Skin - Not Sun Exposed (Suprapubic)	489.7678700715134	2.3250581162747843	0.010034426418972564	Target_415,REACTOME_GENERIC_TRANSCRIPTION_PATHWAY	6.43316721982146e-6	-0.313485167653194	Source_LGALS3BP_Target_415,REACTOME_GENERIC_TRANSCRIPTION_PATHWAY_Artery - Tibial_Skin - Not Sun Exposed (Suprapubic)	Source_LGALS3BP_Target_415,REACTOME_GENERIC_TRANSCRIPTION_PATHWAY_Skin - Not Sun Exposed (Suprapubic)_Artery - Tibial
Source_LGALS3BP	Artery - Tibial	Skin - Not Sun Exposed (Suprapubic)	489.7678700715134	2.3250581162747843	0.010034426418972564	Target_419,IRIS_Monocyte-Day1	0	-0.411327201724225	Source_LGALS3BP_Target_419,IRIS_Monocyte-Day1_Artery - Tibial_Skin - Not Sun Exposed (Suprapubic)	Source_LGALS3BP_Target_419,IRIS_Monocyte-Day1_Skin - Not Sun Exposed (Suprapubic)_Artery - Tibial
Source_LGALS3BP	Artery - Tibial	Skin - Not Sun Exposed (Suprapubic)	489.7678700715134	2.3250581162747843	0.010034426418972564	Target_424,REACTOME_SIGNALLING_BY_NGF	0	-0.40988573710683	Source_LGALS3BP_Target_424,REACTOME_SIGNALLING_BY_NGF_Artery - Tibial_Skin - Not Sun Exposed (Suprapubic)	Source_LGALS3BP_Target_424,REACTOME_SIGNALLING_BY_NGF_Skin - Not Sun Exposed (Suprapubic)_Artery - Tibial
Source_LGALS3BP	Artery - Tibial	Skin - Not Sun Exposed (Suprapubic)	489.7678700715134	2.3250581162747843	0.010034426418972564	Target_438,PID_ATF2_PATHWAY	0.00166706722286047	0.275638352210402	Source_LGALS3BP_Target_438,PID_ATF2_PATHWAY_Artery - Tibial_Skin - Not Sun Exposed (Suprapubic)	Source_LGALS3BP_Target_438,PID_ATF2_PATHWAY_Skin - Not Sun Exposed (Suprapubic)_Artery - Tibial
Source_LGALS3BP	Artery - Tibial	Skin - Not Sun Exposed (Suprapubic)	489.7678700715134	2.3250581162747843	0.010034426418972564	Target_455,REACTOME_METABOLISM_OF_LIPIDS_AND_LIPOPROTEINS	1.19633414286113e-10	-0.376112172607289	Source_LGALS3BP_Target_455,REACTOME_METABOLISM_OF_LIPIDS_AND_LIPOPROTEINS_Artery - Tibial_Skin - Not Sun Exposed (Suprapubic)	Source_LGALS3BP_Target_455,REACTOME_METABOLISM_OF_LIPIDS_AND_LIPOPROTEINS_Skin - Not Sun Exposed (Suprapubic)_Artery - Tibial
Source_LGALS3BP	Artery - Tibial	Skin - Not Sun Exposed (Suprapubic)	489.7678700715134	2.3250581162747843	0.010034426418972564	Target_457,REACTOME_CELL_JUNCTION_ORGANIZATION	6.9355641541135e-4	0.281996245863344	Source_LGALS3BP_Target_457,REACTOME_CELL_JUNCTION_ORGANIZATION_Artery - Tibial_Skin - Not Sun Exposed (Suprapubic)	Source_LGALS3BP_Target_457,REACTOME_CELL_JUNCTION_ORGANIZATION_Skin - Not Sun Exposed (Suprapubic)_Artery - Tibial
Source_LGALS3BP	Artery - Tibial	Skin - Not Sun Exposed (Suprapubic)	489.7678700715134	2.3250581162747843	0.010034426418972564	Target_485,KEGG_PATHWAYS_IN_CANCER	5.79008976466788e-5	0.299176937311869	Source_LGALS3BP_Target_485,KEGG_PATHWAYS_IN_CANCER_Artery - Tibial_Skin - Not Sun Exposed (Suprapubic)	Source_LGALS3BP_Target_485,KEGG_PATHWAYS_IN_CANCER_Skin - Not Sun Exposed (Suprapubic)_Artery - Tibial
Source_LGALS3BP	Artery - Tibial	Skin - Not Sun Exposed (Suprapubic)	489.7678700715134	2.3250581162747843	0.010034426418972564	Target_491,KEGG_REGULATION_OF_ACTIN_CYTOSKELETON	2.06965806714976e-8	0.347615627365043	Source_LGALS3BP_Target_491,KEGG_REGULATION_OF_ACTIN_CYTOSKELETON_Artery - Tibial_Skin - Not Sun Exposed (Suprapubic)	Source_LGALS3BP_Target_491,KEGG_REGULATION_OF_ACTIN_CYTOSKELETON_Skin - Not Sun Exposed (Suprapubic)_Artery - Tibial
Source_LGALS3BP	Artery - Tibial	Skin - Not Sun Exposed (Suprapubic)	489.7678700715134	2.3250581162747843	0.010034426418972564	Target_496,REACTOME_SIGNALING_BY_GPCR	0.00327281837299664	-0.270634472352164	Source_LGALS3BP_Target_496,REACTOME_SIGNALING_BY_GPCR_Artery - Tibial_Skin - Not Sun Exposed (Suprapubic)	Source_LGALS3BP_Target_496,REACTOME_SIGNALING_BY_GPCR_Skin - Not Sun Exposed (Suprapubic)_Artery - Tibial
Source_LGALS3BP	Artery - Tibial	Skin - Not Sun Exposed (Suprapubic)	489.7678700715134	2.3250581162747843	0.010034426418972564	Target_501,REACTOME_INNATE_IMMUNE_SYSTEM	2.15340145715004e-9	-0.360128591944737	Source_LGALS3BP_Target_501,REACTOME_INNATE_IMMUNE_SYSTEM_Artery - Tibial_Skin - Not Sun Exposed (Suprapubic)	Source_LGALS3BP_Target_501,REACTOME_INNATE_IMMUNE_SYSTEM_Skin - Not Sun Exposed (Suprapubic)_Artery - Tibial
Source_LGALS3BP	Artery - Tibial	Skin - Not Sun Exposed (Suprapubic)	489.7678700715134	2.3250581162747843	0.010034426418972564	Target_516,REACTOME_NEURONAL_SYSTEM	7.05358610630924e-7	-0.327143045343098	Source_LGALS3BP_Target_516,REACTOME_NEURONAL_SYSTEM_Artery - Tibial_Skin - Not Sun Exposed (Suprapubic)	Source_LGALS3BP_Target_516,REACTOME_NEURONAL_SYSTEM_Skin - Not Sun Exposed (Suprapubic)_Artery - Tibial
Source_LGALS3BP	Artery - Tibial	Skin - Not Sun Exposed (Suprapubic)	489.7678700715134	2.3250581162747843	0.010034426418972564	Target_536,REACTOME_METABOLISM_OF_LIPIDS_AND_LIPOPROTEINS	0.00363724867043036	0.269842040840145	Source_LGALS3BP_Target_536,REACTOME_METABOLISM_OF_LIPIDS_AND_LIPOPROTEINS_Artery - Tibial_Skin - Not Sun Exposed (Suprapubic)	Source_LGALS3BP_Target_536,REACTOME_METABOLISM_OF_LIPIDS_AND_LIPOPROTEINS_Skin - Not Sun Exposed (Suprapubic)_Artery - Tibial
Source_LGALS3BP	Artery - Tibial	Skin - Not Sun Exposed (Suprapubic)	489.7678700715134	2.3250581162747843	0.010034426418972564	Target_552,KEGG_PEROXISOME	2.0612633904693e-4	0.290535776388577	Source_LGALS3BP_Target_552,KEGG_PEROXISOME_Artery - Tibial_Skin - Not Sun Exposed (Suprapubic)	Source_LGALS3BP_Target_552,KEGG_PEROXISOME_Skin - Not Sun Exposed (Suprapubic)_Artery - Tibial
Source_LGALS3BP	Artery - Tibial	Skin - Not Sun Exposed (Suprapubic)	489.7678700715134	2.3250581162747843	0.010034426418972564	Target_556,SVM B cells naive	2.39266828572227e-10	0.370715585130953	Source_LGALS3BP_Target_556,SVM B cells naive_Artery - Tibial_Skin - Not Sun Exposed (Suprapubic)	Source_LGALS3BP_Target_556,SVM B cells naive_Skin - Not Sun Exposed (Suprapubic)_Artery - Tibial
Source_LGALS3BP	Artery - Tibial	Skin - Not Sun Exposed (Suprapubic)	489.7678700715134	2.3250581162747843	0.010034426418972564	Target_563,REACTOME_O_LINKED_GLYCOSYLATION_OF_MUCINS	4.20367891118545e-6	0.316168648839115	Source_LGALS3BP_Target_563,REACTOME_O_LINKED_GLYCOSYLATION_OF_MUCINS_Artery - Tibial_Skin - Not Sun Exposed (Suprapubic)	Source_LGALS3BP_Target_563,REACTOME_O_LINKED_GLYCOSYLATION_OF_MUCINS_Skin - Not Sun Exposed (Suprapubic)_Artery - Tibial
Source_LGALS3BP	Artery - Tibial	Skin - Not Sun Exposed (Suprapubic)	489.7678700715134	2.3250581162747843	0.010034426418972564	Target_564,KEGG_HEMATOPOIETIC_CELL_LINEAGE	6.60304666810774e-6	-0.313319864910389	Source_LGALS3BP_Target_564,KEGG_HEMATOPOIETIC_CELL_LINEAGE_Artery - Tibial_Skin - Not Sun Exposed (Suprapubic)	Source_LGALS3BP_Target_564,KEGG_HEMATOPOIETIC_CELL_LINEAGE_Skin - Not Sun Exposed (Suprapubic)_Artery - Tibial
Source_LGALS3BP	Artery - Tibial	Skin - Not Sun Exposed (Suprapubic)	489.7678700715134	2.3250581162747843	0.010034426418972564	Target_576,IRIS_DendriticCell-Control	0	0.492996298401231	Source_LGALS3BP_Target_576,IRIS_DendriticCell-Control_Artery - Tibial_Skin - Not Sun Exposed (Suprapubic)	Source_LGALS3BP_Target_576,IRIS_DendriticCell-Control_Skin - Not Sun Exposed (Suprapubic)_Artery - Tibial
Source_LGALS3BP	Artery - Tibial	Skin - Not Sun Exposed (Suprapubic)	489.7678700715134	2.3250581162747843	0.010034426418972564	Target_581,REACTOME_NEURONAL_SYSTEM	0	-0.4181127476145	Source_LGALS3BP_Target_581,REACTOME_NEURONAL_SYSTEM_Artery - Tibial_Skin - Not Sun Exposed (Suprapubic)	Source_LGALS3BP_Target_581,REACTOME_NEURONAL_SYSTEM_Skin - Not Sun Exposed (Suprapubic)_Artery - Tibial
Source_LGALS3BP	Artery - Tibial	Skin - Not Sun Exposed (Suprapubic)	489.7678700715134	2.3250581162747843	0.010034426418972564	Target_583,KEGG_NEUROACTIVE_LIGAND_RECEPTOR_INTERACTION	2.28882648212192e-5	-0.305315807973559	Source_LGALS3BP_Target_583,KEGG_NEUROACTIVE_LIGAND_RECEPTOR_INTERACTION_Artery - Tibial_Skin - Not Sun Exposed (Suprapubic)	Source_LGALS3BP_Target_583,KEGG_NEUROACTIVE_LIGAND_RECEPTOR_INTERACTION_Skin - Not Sun Exposed (Suprapubic)_Artery - Tibial
Source_LGALS3BP	Artery - Tibial	Skin - Not Sun Exposed (Suprapubic)	489.7678700715134	2.3250581162747843	0.010034426418972564	Target_589,REACTOME_GENERIC_TRANSCRIPTION_PATHWAY	4.20870351458547e-7	0.330236312593328	Source_LGALS3BP_Target_589,REACTOME_GENERIC_TRANSCRIPTION_PATHWAY_Artery - Tibial_Skin - Not Sun Exposed (Suprapubic)	Source_LGALS3BP_Target_589,REACTOME_GENERIC_TRANSCRIPTION_PATHWAY_Skin - Not Sun Exposed (Suprapubic)_Artery - Tibial
Source_LGALS3BP	Artery - Tibial	Skin - Not Sun Exposed (Suprapubic)	489.7678700715134	2.3250581162747843	0.010034426418972564	Target_598,REACTOME_GENERIC_TRANSCRIPTION_PATHWAY	2.9819968405053e-4	0.287967114357724	Source_LGALS3BP_Target_598,REACTOME_GENERIC_TRANSCRIPTION_PATHWAY_Artery - Tibial_Skin - Not Sun Exposed (Suprapubic)	Source_LGALS3BP_Target_598,REACTOME_GENERIC_TRANSCRIPTION_PATHWAY_Skin - Not Sun Exposed (Suprapubic)_Artery - Tibial
Source_LGALS3BP	Artery - Tibial	Skin - Not Sun Exposed (Suprapubic)	489.7678700715134	2.3250581162747843	0.010034426418972564	Target_627,REACTOME_GENERIC_TRANSCRIPTION_PATHWAY	0	-0.377021432644722	Source_LGALS3BP_Target_627,REACTOME_GENERIC_TRANSCRIPTION_PATHWAY_Artery - Tibial_Skin - Not Sun Exposed (Suprapubic)	Source_LGALS3BP_Target_627,REACTOME_GENERIC_TRANSCRIPTION_PATHWAY_Skin - Not Sun Exposed (Suprapubic)_Artery - Tibial
Source_LGALS3BP	Artery - Tibial	Skin - Not Sun Exposed (Suprapubic)	489.7678700715134	2.3250581162747843	0.010034426418972564	Target_630,KEGG_VALINE_LEUCINE_AND_ISOLEUCINE_DEGRADATION	7.73702787544295e-5	0.297229603622753	Source_LGALS3BP_Target_630,KEGG_VALINE_LEUCINE_AND_ISOLEUCINE_DEGRADATION_Artery - Tibial_Skin - Not Sun Exposed (Suprapubic)	Source_LGALS3BP_Target_630,KEGG_VALINE_LEUCINE_AND_ISOLEUCINE_DEGRADATION_Skin - Not Sun Exposed (Suprapubic)_Artery - Tibial
Source_LGALS3BP	Artery - Tibial	Skin - Not Sun Exposed (Suprapubic)	489.7678700715134	2.3250581162747843	0.010034426418972564	Target_634,REACTOME_GENERIC_TRANSCRIPTION_PATHWAY	1.07670072857502e-9	-0.363587692919516	Source_LGALS3BP_Target_634,REACTOME_GENERIC_TRANSCRIPTION_PATHWAY_Artery - Tibial_Skin - Not Sun Exposed (Suprapubic)	Source_LGALS3BP_Target_634,REACTOME_GENERIC_TRANSCRIPTION_PATHWAY_Skin - Not Sun Exposed (Suprapubic)_Artery - Tibial
Source_LGALS3BP	Artery - Tibial	Skin - Not Sun Exposed (Suprapubic)	489.7678700715134	2.3250581162747843	0.010034426418972564	Target_650,DMAP_ERY3	1.55523438571947e-8	0.349194972915649	Source_LGALS3BP_Target_650,DMAP_ERY3_Artery - Tibial_Skin - Not Sun Exposed (Suprapubic)	Source_LGALS3BP_Target_650,DMAP_ERY3_Skin - Not Sun Exposed (Suprapubic)_Artery - Tibial
Source_LGALS3BP	Artery - Tibial	Skin - Not Sun Exposed (Suprapubic)	489.7678700715134	2.3250581162747843	0.010034426418972564	Target_651,REACTOME_DEVELOPMENTAL_BIOLOGY	5.34926455970641e-5	0.299706405365323	Source_LGALS3BP_Target_651,REACTOME_DEVELOPMENTAL_BIOLOGY_Artery - Tibial_Skin - Not Sun Exposed (Suprapubic)	Source_LGALS3BP_Target_651,REACTOME_DEVELOPMENTAL_BIOLOGY_Skin - Not Sun Exposed (Suprapubic)_Artery - Tibial
Source_LGALS3BP	Artery - Tibial	Skin - Not Sun Exposed (Suprapubic)	489.7678700715134	2.3250581162747843	0.010034426418972564	Target_663,REACTOME_DNA_STRAND_ELONGATION	0	0.396108859430182	Source_LGALS3BP_Target_663,REACTOME_DNA_STRAND_ELONGATION_Artery - Tibial_Skin - Not Sun Exposed (Suprapubic)	Source_LGALS3BP_Target_663,REACTOME_DNA_STRAND_ELONGATION_Skin - Not Sun Exposed (Suprapubic)_Artery - Tibial
Source_LGALS3BP	Artery - Tibial	Skin - Not Sun Exposed (Suprapubic)	489.7678700715134	2.3250581162747843	0.010034426418972564	Target_674,REACTOME_TRANSCRIPTION	1.77858997019165e-6	0.321512850473979	Source_LGALS3BP_Target_674,REACTOME_TRANSCRIPTION_Artery - Tibial_Skin - Not Sun Exposed (Suprapubic)	Source_LGALS3BP_Target_674,REACTOME_TRANSCRIPTION_Skin - Not Sun Exposed (Suprapubic)_Artery - Tibial
Source_LGALS3BP	Artery - Tibial	Skin - Not Sun Exposed (Suprapubic)	489.7678700715134	2.3250581162747843	0.010034426418972564	Target_676,REACTOME_GENERIC_TRANSCRIPTION_PATHWAY	0	0.384087384014025	Source_LGALS3BP_Target_676,REACTOME_GENERIC_TRANSCRIPTION_PATHWAY_Artery - Tibial_Skin - Not Sun Exposed (Suprapubic)	Source_LGALS3BP_Target_676,REACTOME_GENERIC_TRANSCRIPTION_PATHWAY_Skin - Not Sun Exposed (Suprapubic)_Artery - Tibial
Source_LGALS3BP	Artery - Tibial	Skin - Not Sun Exposed (Suprapubic)	489.7678700715134	2.3250581162747843	0.010034426418972564	Target_693,PID_PLK1_PATHWAY	2.39266828572227e-10	0.371810654146557	Source_LGALS3BP_Target_693,PID_PLK1_PATHWAY_Artery - Tibial_Skin - Not Sun Exposed (Suprapubic)	Source_LGALS3BP_Target_693,PID_PLK1_PATHWAY_Skin - Not Sun Exposed (Suprapubic)_Artery - Tibial
Source_LGALS3BP	Artery - Tibial	Skin - Not Sun Exposed (Suprapubic)	489.7678700715134	2.3250581162747843	0.010034426418972564	Target_72,KEGG_AMINOACYL_TRNA_BIOSYNTHESIS	2.67978848000894e-8	0.346177919471413	Source_LGALS3BP_Target_72,KEGG_AMINOACYL_TRNA_BIOSYNTHESIS_Artery - Tibial_Skin - Not Sun Exposed (Suprapubic)	Source_LGALS3BP_Target_72,KEGG_AMINOACYL_TRNA_BIOSYNTHESIS_Skin - Not Sun Exposed (Suprapubic)_Artery - Tibial
Source_LGALS3BP	Artery - Tibial	Skin - Not Sun Exposed (Suprapubic)	489.7678700715134	2.3250581162747843	0.010034426418972564	Target_84,PID_DELTANP63PATHWAY	4.78533657144453e-10	0.368240695982514	Source_LGALS3BP_Target_84,PID_DELTANP63PATHWAY_Artery - Tibial_Skin - Not Sun Exposed (Suprapubic)	Source_LGALS3BP_Target_84,PID_DELTANP63PATHWAY_Skin - Not Sun Exposed (Suprapubic)_Artery - Tibial
Source_LGALS3BP	Artery - Tibial	Skin - Not Sun Exposed (Suprapubic)	489.7678700715134	2.3250581162747843	0.010034426418972564	Target_95,SVM T cells regulatory (Tregs)	0	0.406226116055643	Source_LGALS3BP_Target_95,SVM T cells regulatory (Tregs)_Artery - Tibial_Skin - Not Sun Exposed (Suprapubic)	Source_LGALS3BP_Target_95,SVM T cells regulatory (Tregs)_Skin - Not Sun Exposed (Suprapubic)_Artery - Tibial
Source_LGALS3BP	Artery - Tibial	Skin - Not Sun Exposed (Suprapubic)	489.7678700715134	2.3250581162747843	0.010034426418972564	Target_LV 145	0	-0.483025541937797	Source_LGALS3BP_Target_LV 145_Artery - Tibial_Skin - Not Sun Exposed (Suprapubic)	Source_LGALS3BP_Target_LV 145_Skin - Not Sun Exposed (Suprapubic)_Artery - Tibial
Source_LGALS3BP	Artery - Tibial	Skin - Not Sun Exposed (Suprapubic)	489.7678700715134	2.3250581162747843	0.010034426418972564	Target_LV 153	0	-0.436974438450228	Source_LGALS3BP_Target_LV 153_Artery - Tibial_Skin - Not Sun Exposed (Suprapubic)	Source_LGALS3BP_Target_LV 153_Skin - Not Sun Exposed (Suprapubic)_Artery - Tibial
Source_LGALS3BP	Artery - Tibial	Skin - Not Sun Exposed (Suprapubic)	489.7678700715134	2.3250581162747843	0.010034426418972564	Target_LV 173	1.0633532285431e-4	0.295076322567215	Source_LGALS3BP_Target_LV 173_Artery - Tibial_Skin - Not Sun Exposed (Suprapubic)	Source_LGALS3BP_Target_LV 173_Skin - Not Sun Exposed (Suprapubic)_Artery - Tibial
Source_LGALS3BP	Artery - Tibial	Skin - Not Sun Exposed (Suprapubic)	489.7678700715134	2.3250581162747843	0.010034426418972564	Target_LV 195	5.16816349716009e-8	-0.342463130051	Source_LGALS3BP_Target_LV 195_Artery - Tibial_Skin - Not Sun Exposed (Suprapubic)	Source_LGALS3BP_Target_LV 195_Skin - Not Sun Exposed (Suprapubic)_Artery - Tibial
Source_LGALS3BP	Artery - Tibial	Skin - Not Sun Exposed (Suprapubic)	489.7678700715134	2.3250581162747843	0.010034426418972564	Target_LV 212	0	-0.432428568026671	Source_LGALS3BP_Target_LV 212_Artery - Tibial_Skin - Not Sun Exposed (Suprapubic)	Source_LGALS3BP_Target_LV 212_Skin - Not Sun Exposed (Suprapubic)_Artery - Tibial
Source_LGALS3BP	Artery - Tibial	Skin - Not Sun Exposed (Suprapubic)	489.7678700715134	2.3250581162747843	0.010034426418972564	Target_LV 214	0	-0.470541076933625	Source_LGALS3BP_Target_LV 214_Artery - Tibial_Skin - Not Sun Exposed (Suprapubic)	Source_LGALS3BP_Target_LV 214_Skin - Not Sun Exposed (Suprapubic)_Artery - Tibial
Source_LGALS3BP	Artery - Tibial	Skin - Not Sun Exposed (Suprapubic)	489.7678700715134	2.3250581162747843	0.010034426418972564	Target_LV 237	8.96461026611561e-6	-0.311373507052813	Source_LGALS3BP_Target_LV 237_Artery - Tibial_Skin - Not Sun Exposed (Suprapubic)	Source_LGALS3BP_Target_LV 237_Skin - Not Sun Exposed (Suprapubic)_Artery - Tibial
Source_LGALS3BP	Artery - Tibial	Skin - Not Sun Exposed (Suprapubic)	489.7678700715134	2.3250581162747843	0.010034426418972564	Target_LV 251	7.94198384079792e-6	-0.312146210142468	Source_LGALS3BP_Target_LV 251_Artery - Tibial_Skin - Not Sun Exposed (Suprapubic)	Source_LGALS3BP_Target_LV 251_Skin - Not Sun Exposed (Suprapubic)_Artery - Tibial
Source_LGALS3BP	Artery - Tibial	Skin - Not Sun Exposed (Suprapubic)	489.7678700715134	2.3250581162747843	0.010034426418972564	Target_LV 271	4.5460697428723e-9	-0.356030807673534	Source_LGALS3BP_Target_LV 271_Artery - Tibial_Skin - Not Sun Exposed (Suprapubic)	Source_LGALS3BP_Target_LV 271_Skin - Not Sun Exposed (Suprapubic)_Artery - Tibial
Source_LGALS3BP	Artery - Tibial	Skin - Not Sun Exposed (Suprapubic)	489.7678700715134	2.3250581162747843	0.010034426418972564	Target_LV 275	0	0.404972601316548	Source_LGALS3BP_Target_LV 275_Artery - Tibial_Skin - Not Sun Exposed (Suprapubic)	Source_LGALS3BP_Target_LV 275_Skin - Not Sun Exposed (Suprapubic)_Artery - Tibial
Source_LGALS3BP	Artery - Tibial	Skin - Not Sun Exposed (Suprapubic)	489.7678700715134	2.3250581162747843	0.010034426418972564	Target_LV 305	2.15100878886432e-7	0.334207519684563	Source_LGALS3BP_Target_LV 305_Artery - Tibial_Skin - Not Sun Exposed (Suprapubic)	Source_LGALS3BP_Target_LV 305_Skin - Not Sun Exposed (Suprapubic)_Artery - Tibial
Source_LGALS3BP	Artery - Tibial	Skin - Not Sun Exposed (Suprapubic)	489.7678700715134	2.3250581162747843	0.010034426418972564	Target_LV 309	1.22300043090551e-5	0.309381467859011	Source_LGALS3BP_Target_LV 309_Artery - Tibial_Skin - Not Sun Exposed (Suprapubic)	Source_LGALS3BP_Target_LV 309_Skin - Not Sun Exposed (Suprapubic)_Artery - Tibial
Source_LGALS3BP	Artery - Tibial	Skin - Not Sun Exposed (Suprapubic)	489.7678700715134	2.3250581162747843	0.010034426418972564	Target_LV 372	0	0.396124284169262	Source_LGALS3BP_Target_LV 372_Artery - Tibial_Skin - Not Sun Exposed (Suprapubic)	Source_LGALS3BP_Target_LV 372_Skin - Not Sun Exposed (Suprapubic)_Artery - Tibial
Source_LGALS3BP	Artery - Tibial	Skin - Not Sun Exposed (Suprapubic)	489.7678700715134	2.3250581162747843	0.010034426418972564	Target_LV 391	8.1350721714557e-9	-0.352808812223846	Source_LGALS3BP_Target_LV 391_Artery - Tibial_Skin - Not Sun Exposed (Suprapubic)	Source_LGALS3BP_Target_LV 391_Skin - Not Sun Exposed (Suprapubic)_Artery - Tibial
Source_LGALS3BP	Artery - Tibial	Skin - Not Sun Exposed (Suprapubic)	489.7678700715134	2.3250581162747843	0.010034426418972564	Target_LV 436	0.00247312462803162	0.272725037838896	Source_LGALS3BP_Target_LV 436_Artery - Tibial_Skin - Not Sun Exposed (Suprapubic)	Source_LGALS3BP_Target_LV 436_Skin - Not Sun Exposed (Suprapubic)_Artery - Tibial
Source_LGALS3BP	Artery - Tibial	Skin - Not Sun Exposed (Suprapubic)	489.7678700715134	2.3250581162747843	0.010034426418972564	Target_LV 444	0	0.385789246338711	Source_LGALS3BP_Target_LV 444_Artery - Tibial_Skin - Not Sun Exposed (Suprapubic)	Source_LGALS3BP_Target_LV 444_Skin - Not Sun Exposed (Suprapubic)_Artery - Tibial
Source_LGALS3BP	Artery - Tibial	Skin - Not Sun Exposed (Suprapubic)	489.7678700715134	2.3250581162747843	0.010034426418972564	Target_LV 46	2.09003163760269e-5	-0.305909125955951	Source_LGALS3BP_Target_LV 46_Artery - Tibial_Skin - Not Sun Exposed (Suprapubic)	Source_LGALS3BP_Target_LV 46_Skin - Not Sun Exposed (Suprapubic)_Artery - Tibial
Source_LGALS3BP	Artery - Tibial	Skin - Not Sun Exposed (Suprapubic)	489.7678700715134	2.3250581162747843	0.010034426418972564	Target_LV 478	1.20829748428974e-8	0.350612705764319	Source_LGALS3BP_Target_LV 478_Artery - Tibial_Skin - Not Sun Exposed (Suprapubic)	Source_LGALS3BP_Target_LV 478_Skin - Not Sun Exposed (Suprapubic)_Artery - Tibial
Source_LGALS3BP	Artery - Tibial	Skin - Not Sun Exposed (Suprapubic)	489.7678700715134	2.3250581162747843	0.010034426418972564	Target_LV 486	1.49558516535642e-5	-0.308083009917793	Source_LGALS3BP_Target_LV 486_Artery - Tibial_Skin - Not Sun Exposed (Suprapubic)	Source_LGALS3BP_Target_LV 486_Skin - Not Sun Exposed (Suprapubic)_Artery - Tibial
Source_LGALS3BP	Artery - Tibial	Skin - Not Sun Exposed (Suprapubic)	489.7678700715134	2.3250581162747843	0.010034426418972564	Target_LV 495	0.00351202083879198	0.270105297633997	Source_LGALS3BP_Target_LV 495_Artery - Tibial_Skin - Not Sun Exposed (Suprapubic)	Source_LGALS3BP_Target_LV 495_Skin - Not Sun Exposed (Suprapubic)_Artery - Tibial
Source_LGALS3BP	Artery - Tibial	Skin - Not Sun Exposed (Suprapubic)	489.7678700715134	2.3250581162747843	0.010034426418972564	Target_LV 543	0	0.387233929956392	Source_LGALS3BP_Target_LV 543_Artery - Tibial_Skin - Not Sun Exposed (Suprapubic)	Source_LGALS3BP_Target_LV 543_Skin - Not Sun Exposed (Suprapubic)_Artery - Tibial
Source_LGALS3BP	Artery - Tibial	Skin - Not Sun Exposed (Suprapubic)	489.7678700715134	2.3250581162747843	0.010034426418972564	Target_LV 595	2.9908353571528303e-9	-0.358228918245772	Source_LGALS3BP_Target_LV 595_Artery - Tibial_Skin - Not Sun Exposed (Suprapubic)	Source_LGALS3BP_Target_LV 595_Skin - Not Sun Exposed (Suprapubic)_Artery - Tibial
Source_LGALS3BP	Artery - Tibial	Skin - Not Sun Exposed (Suprapubic)	489.7678700715134	2.3250581162747843	0.010034426418972564	Target_LV 606	0	-0.498165518609369	Source_LGALS3BP_Target_LV 606_Artery - Tibial_Skin - Not Sun Exposed (Suprapubic)	Source_LGALS3BP_Target_LV 606_Skin - Not Sun Exposed (Suprapubic)_Artery - Tibial
Source_LGALS3BP	Artery - Tibial	Skin - Not Sun Exposed (Suprapubic)	489.7678700715134	2.3250581162747843	0.010034426418972564	Target_LV 641	4.78533657144453e-10	-0.369015912009596	Source_LGALS3BP_Target_LV 641_Artery - Tibial_Skin - Not Sun Exposed (Suprapubic)	Source_LGALS3BP_Target_LV 641_Skin - Not Sun Exposed (Suprapubic)_Artery - Tibial
Source_LGALS3BP	Artery - Tibial	Skin - Not Sun Exposed (Suprapubic)	489.7678700715134	2.3250581162747843	0.010034426418972564	Target_LV 66	0.00364052734378228	-0.269835267158793	Source_LGALS3BP_Target_LV 66_Artery - Tibial_Skin - Not Sun Exposed (Suprapubic)	Source_LGALS3BP_Target_LV 66_Skin - Not Sun Exposed (Suprapubic)_Artery - Tibial
Source_LGALS3BP	Artery - Tibial	Skin - Not Sun Exposed (Suprapubic)	489.7678700715134	2.3250581162747843	0.010034426418972564	Target_LV 675	1.07670072857502e-9	-0.363613237568421	Source_LGALS3BP_Target_LV 675_Artery - Tibial_Skin - Not Sun Exposed (Suprapubic)	Source_LGALS3BP_Target_LV 675_Skin - Not Sun Exposed (Suprapubic)_Artery - Tibial
Source_LGALS3BP	Artery - Tibial	Skin - Not Sun Exposed (Suprapubic)	489.7678700715134	2.3250581162747843	0.010034426418972564	Target_LV 697	0	-0.399820940160698	Source_LGALS3BP_Target_LV 697_Artery - Tibial_Skin - Not Sun Exposed (Suprapubic)	Source_LGALS3BP_Target_LV 697_Skin - Not Sun Exposed (Suprapubic)_Artery - Tibial
Source_IL7	Artery - Tibial	Skin - Not Sun Exposed (Suprapubic)	483.26115508383066	2.284442655608165	0.011172764553666129	Target_121,REACTOME_DEVELOPMENTAL_BIOLOGY	5.144236814302871e-9	0.355304752446796	Source_IL7_Target_121,REACTOME_DEVELOPMENTAL_BIOLOGY_Artery - Tibial_Skin - Not Sun Exposed (Suprapubic)	Source_IL7_Target_121,REACTOME_DEVELOPMENTAL_BIOLOGY_Skin - Not Sun Exposed (Suprapubic)_Artery - Tibial
Source_IL7	Artery - Tibial	Skin - Not Sun Exposed (Suprapubic)	483.26115508383066	2.284442655608165	0.011172764553666129	Target_13,REACTOME_METABOLISM_OF_AMINO_ACIDS_AND_DERIVATIVES	1.14491570140096e-5	-0.309805881713306	Source_IL7_Target_13,REACTOME_METABOLISM_OF_AMINO_ACIDS_AND_DERIVATIVES_Artery - Tibial_Skin - Not Sun Exposed (Suprapubic)	Source_IL7_Target_13,REACTOME_METABOLISM_OF_AMINO_ACIDS_AND_DERIVATIVES_Skin - Not Sun Exposed (Suprapubic)_Artery - Tibial
Source_IL7	Artery - Tibial	Skin - Not Sun Exposed (Suprapubic)	483.26115508383066	2.284442655608165	0.011172764553666129	Target_131,KEGG_UBIQUITIN_MEDIATED_PROTEOLYSIS	3.13939613101333e-5	0.3032418652471	Source_IL7_Target_131,KEGG_UBIQUITIN_MEDIATED_PROTEOLYSIS_Artery - Tibial_Skin - Not Sun Exposed (Suprapubic)	Source_IL7_Target_131,KEGG_UBIQUITIN_MEDIATED_PROTEOLYSIS_Skin - Not Sun Exposed (Suprapubic)_Artery - Tibial
Source_IL7	Artery - Tibial	Skin - Not Sun Exposed (Suprapubic)	483.26115508383066	2.284442655608165	0.011172764553666129	Target_171,REACTOME_NEURONAL_SYSTEM	0	-0.389973075592636	Source_IL7_Target_171,REACTOME_NEURONAL_SYSTEM_Artery - Tibial_Skin - Not Sun Exposed (Suprapubic)	Source_IL7_Target_171,REACTOME_NEURONAL_SYSTEM_Skin - Not Sun Exposed (Suprapubic)_Artery - Tibial
Source_IL7	Artery - Tibial	Skin - Not Sun Exposed (Suprapubic)	483.26115508383066	2.284442655608165	0.011172764553666129	Target_175,KEGG_AXON_GUIDANCE	0	-0.411433803554924	Source_IL7_Target_175,KEGG_AXON_GUIDANCE_Artery - Tibial_Skin - Not Sun Exposed (Suprapubic)	Source_IL7_Target_175,KEGG_AXON_GUIDANCE_Skin - Not Sun Exposed (Suprapubic)_Artery - Tibial
Source_IL7	Artery - Tibial	Skin - Not Sun Exposed (Suprapubic)	483.26115508383066	2.284442655608165	0.011172764553666129	Target_185,REACTOME_TRANSCRIPTION	5.18046181214871e-5	0.299920467726057	Source_IL7_Target_185,REACTOME_TRANSCRIPTION_Artery - Tibial_Skin - Not Sun Exposed (Suprapubic)	Source_IL7_Target_185,REACTOME_TRANSCRIPTION_Skin - Not Sun Exposed (Suprapubic)_Artery - Tibial
Source_IL7	Artery - Tibial	Skin - Not Sun Exposed (Suprapubic)	483.26115508383066	2.284442655608165	0.011172764553666129	Target_193,REACTOME_ER_PHAGOSOME_PATHWAY	3.0137499413251e-4	0.287893055756784	Source_IL7_Target_193,REACTOME_ER_PHAGOSOME_PATHWAY_Artery - Tibial_Skin - Not Sun Exposed (Suprapubic)	Source_IL7_Target_193,REACTOME_ER_PHAGOSOME_PATHWAY_Skin - Not Sun Exposed (Suprapubic)_Artery - Tibial
Source_IL7	Artery - Tibial	Skin - Not Sun Exposed (Suprapubic)	483.26115508383066	2.284442655608165	0.011172764553666129	Target_194,DMAP_ERY4	6.00799006544861e-7	-0.328107667623699	Source_IL7_Target_194,DMAP_ERY4_Artery - Tibial_Skin - Not Sun Exposed (Suprapubic)	Source_IL7_Target_194,DMAP_ERY4_Skin - Not Sun Exposed (Suprapubic)_Artery - Tibial
Source_IL7	Artery - Tibial	Skin - Not Sun Exposed (Suprapubic)	483.26115508383066	2.284442655608165	0.011172764553666129	Target_197,KEGG_AXON_GUIDANCE	3.6506399562918e-4	0.286548783941954	Source_IL7_Target_197,KEGG_AXON_GUIDANCE_Artery - Tibial_Skin - Not Sun Exposed (Suprapubic)	Source_IL7_Target_197,KEGG_AXON_GUIDANCE_Skin - Not Sun Exposed (Suprapubic)_Artery - Tibial
Source_IL7	Artery - Tibial	Skin - Not Sun Exposed (Suprapubic)	483.26115508383066	2.284442655608165	0.011172764553666129	Target_2,REACTOME_COLLAGEN_FORMATION	1.19633414286113e-10	0.375066501821616	Source_IL7_Target_2,REACTOME_COLLAGEN_FORMATION_Artery - Tibial_Skin - Not Sun Exposed (Suprapubic)	Source_IL7_Target_2,REACTOME_COLLAGEN_FORMATION_Skin - Not Sun Exposed (Suprapubic)_Artery - Tibial
Source_IL7	Artery - Tibial	Skin - Not Sun Exposed (Suprapubic)	483.26115508383066	2.284442655608165	0.011172764553666129	Target_25,KEGG_INSULIN_SIGNALING_PATHWAY	0	-0.40491912236617	Source_IL7_Target_25,KEGG_INSULIN_SIGNALING_PATHWAY_Artery - Tibial_Skin - Not Sun Exposed (Suprapubic)	Source_IL7_Target_25,KEGG_INSULIN_SIGNALING_PATHWAY_Skin - Not Sun Exposed (Suprapubic)_Artery - Tibial
Source_IL7	Artery - Tibial	Skin - Not Sun Exposed (Suprapubic)	483.26115508383066	2.284442655608165	0.011172764553666129	Target_255,REACTOME_GPCR_DOWNSTREAM_SIGNALING	3.54114906286895e-8	-0.344593798440332	Source_IL7_Target_255,REACTOME_GPCR_DOWNSTREAM_SIGNALING_Artery - Tibial_Skin - Not Sun Exposed (Suprapubic)	Source_IL7_Target_255,REACTOME_GPCR_DOWNSTREAM_SIGNALING_Skin - Not Sun Exposed (Suprapubic)_Artery - Tibial
Source_IL7	Artery - Tibial	Skin - Not Sun Exposed (Suprapubic)	483.26115508383066	2.284442655608165	0.011172764553666129	Target_266,KEGG_JAK_STAT_SIGNALING_PATHWAY	0.00478082088858889	0.267778053706184	Source_IL7_Target_266,KEGG_JAK_STAT_SIGNALING_PATHWAY_Artery - Tibial_Skin - Not Sun Exposed (Suprapubic)	Source_IL7_Target_266,KEGG_JAK_STAT_SIGNALING_PATHWAY_Skin - Not Sun Exposed (Suprapubic)_Artery - Tibial
Source_IL7	Artery - Tibial	Skin - Not Sun Exposed (Suprapubic)	483.26115508383066	2.284442655608165	0.011172764553666129	Target_283,MIPS_C_COMPLEX_SPLICEOSOME	7.89580534288348e-9	0.35300532076579	Source_IL7_Target_283,MIPS_C_COMPLEX_SPLICEOSOME_Artery - Tibial_Skin - Not Sun Exposed (Suprapubic)	Source_IL7_Target_283,MIPS_C_COMPLEX_SPLICEOSOME_Skin - Not Sun Exposed (Suprapubic)_Artery - Tibial
Source_IL7	Artery - Tibial	Skin - Not Sun Exposed (Suprapubic)	483.26115508383066	2.284442655608165	0.011172764553666129	Target_300,IRIS_Monocyte-Day1	9.29900958572816e-5	-0.295986595944421	Source_IL7_Target_300,IRIS_Monocyte-Day1_Artery - Tibial_Skin - Not Sun Exposed (Suprapubic)	Source_IL7_Target_300,IRIS_Monocyte-Day1_Skin - Not Sun Exposed (Suprapubic)_Artery - Tibial
Source_IL7	Artery - Tibial	Skin - Not Sun Exposed (Suprapubic)	483.26115508383066	2.284442655608165	0.011172764553666129	Target_328,REACTOME_NEURONAL_SYSTEM	4.14170880258524e-7	-0.330333184090944	Source_IL7_Target_328,REACTOME_NEURONAL_SYSTEM_Artery - Tibial_Skin - Not Sun Exposed (Suprapubic)	Source_IL7_Target_328,REACTOME_NEURONAL_SYSTEM_Skin - Not Sun Exposed (Suprapubic)_Artery - Tibial
Source_IL7	Artery - Tibial	Skin - Not Sun Exposed (Suprapubic)	483.26115508383066	2.284442655608165	0.011172764553666129	Target_334,REACTOME_TRANSMEMBRANE_TRANSPORT_OF_SMALL_MOLECULES	8.9831008066276e-4	0.28013764871612	Source_IL7_Target_334,REACTOME_TRANSMEMBRANE_TRANSPORT_OF_SMALL_MOLECULES_Artery - Tibial_Skin - Not Sun Exposed (Suprapubic)	Source_IL7_Target_334,REACTOME_TRANSMEMBRANE_TRANSPORT_OF_SMALL_MOLECULES_Skin - Not Sun Exposed (Suprapubic)_Artery - Tibial
Source_IL7	Artery - Tibial	Skin - Not Sun Exposed (Suprapubic)	483.26115508383066	2.284442655608165	0.011172764553666129	Target_335,REACTOME_SIGNALING_BY_GPCR	5.4678284512688e-4	0.283692619833623	Source_IL7_Target_335,REACTOME_SIGNALING_BY_GPCR_Artery - Tibial_Skin - Not Sun Exposed (Suprapubic)	Source_IL7_Target_335,REACTOME_SIGNALING_BY_GPCR_Skin - Not Sun Exposed (Suprapubic)_Artery - Tibial
Source_IL7	Artery - Tibial	Skin - Not Sun Exposed (Suprapubic)	483.26115508383066	2.284442655608165	0.011172764553666129	Target_336,KEGG_ENDOCYTOSIS	0	-0.452569152431266	Source_IL7_Target_336,KEGG_ENDOCYTOSIS_Artery - Tibial_Skin - Not Sun Exposed (Suprapubic)	Source_IL7_Target_336,KEGG_ENDOCYTOSIS_Skin - Not Sun Exposed (Suprapubic)_Artery - Tibial
Source_IL7	Artery - Tibial	Skin - Not Sun Exposed (Suprapubic)	483.26115508383066	2.284442655608165	0.011172764553666129	Target_34,KEGG_AMINOACYL_TRNA_BIOSYNTHESIS	3.70145783801235e-6	0.316965885048692	Source_IL7_Target_34,KEGG_AMINOACYL_TRNA_BIOSYNTHESIS_Artery - Tibial_Skin - Not Sun Exposed (Suprapubic)	Source_IL7_Target_34,KEGG_AMINOACYL_TRNA_BIOSYNTHESIS_Skin - Not Sun Exposed (Suprapubic)_Artery - Tibial
Source_IL7	Artery - Tibial	Skin - Not Sun Exposed (Suprapubic)	483.26115508383066	2.284442655608165	0.011172764553666129	Target_35,REACTOME_TRANSMEMBRANE_TRANSPORT_OF_SMALL_MOLECULES	1.4356009714333601e-9	0.362147593848961	Source_IL7_Target_35,REACTOME_TRANSMEMBRANE_TRANSPORT_OF_SMALL_MOLECULES_Artery - Tibial_Skin - Not Sun Exposed (Suprapubic)	Source_IL7_Target_35,REACTOME_TRANSMEMBRANE_TRANSPORT_OF_SMALL_MOLECULES_Skin - Not Sun Exposed (Suprapubic)_Artery - Tibial
Source_IL7	Artery - Tibial	Skin - Not Sun Exposed (Suprapubic)	483.26115508383066	2.284442655608165	0.011172764553666129	Target_363,REACTOME_SIGNALING_BY_GPCR	0	-0.442449880993278	Source_IL7_Target_363,REACTOME_SIGNALING_BY_GPCR_Artery - Tibial_Skin - Not Sun Exposed (Suprapubic)	Source_IL7_Target_363,REACTOME_SIGNALING_BY_GPCR_Skin - Not Sun Exposed (Suprapubic)_Artery - Tibial
Source_IL7	Artery - Tibial	Skin - Not Sun Exposed (Suprapubic)	483.26115508383066	2.284442655608165	0.011172764553666129	Target_379,PID_BETACATENIN_NUC_PATHWAY	4.72193086187289e-6	0.315438255480739	Source_IL7_Target_379,PID_BETACATENIN_NUC_PATHWAY_Artery - Tibial_Skin - Not Sun Exposed (Suprapubic)	Source_IL7_Target_379,PID_BETACATENIN_NUC_PATHWAY_Skin - Not Sun Exposed (Suprapubic)_Artery - Tibial
Source_IL7	Artery - Tibial	Skin - Not Sun Exposed (Suprapubic)	483.26115508383066	2.284442655608165	0.011172764553666129	Target_380,REACTOME_GENERIC_TRANSCRIPTION_PATHWAY	1.9141346285778102e-9	0.360829651455829	Source_IL7_Target_380,REACTOME_GENERIC_TRANSCRIPTION_PATHWAY_Artery - Tibial_Skin - Not Sun Exposed (Suprapubic)	Source_IL7_Target_380,REACTOME_GENERIC_TRANSCRIPTION_PATHWAY_Skin - Not Sun Exposed (Suprapubic)_Artery - Tibial
Source_IL7	Artery - Tibial	Skin - Not Sun Exposed (Suprapubic)	483.26115508383066	2.284442655608165	0.011172764553666129	Target_387,PID_HIF2PATHWAY	4.78533657144453e-10	0.367506598238447	Source_IL7_Target_387,PID_HIF2PATHWAY_Artery - Tibial_Skin - Not Sun Exposed (Suprapubic)	Source_IL7_Target_387,PID_HIF2PATHWAY_Skin - Not Sun Exposed (Suprapubic)_Artery - Tibial
Source_IL7	Artery - Tibial	Skin - Not Sun Exposed (Suprapubic)	483.26115508383066	2.284442655608165	0.011172764553666129	Target_396,KEGG_CELL_CYCLE	1.58863603498816e-5	-0.307692245559226	Source_IL7_Target_396,KEGG_CELL_CYCLE_Artery - Tibial_Skin - Not Sun Exposed (Suprapubic)	Source_IL7_Target_396,KEGG_CELL_CYCLE_Skin - Not Sun Exposed (Suprapubic)_Artery - Tibial
Source_IL7	Artery - Tibial	Skin - Not Sun Exposed (Suprapubic)	483.26115508383066	2.284442655608165	0.011172764553666129	Target_403,SVM Monocytes	5.263870228588981e-9	0.355215096087715	Source_IL7_Target_403,SVM Monocytes_Artery - Tibial_Skin - Not Sun Exposed (Suprapubic)	Source_IL7_Target_403,SVM Monocytes_Skin - Not Sun Exposed (Suprapubic)_Artery - Tibial
Source_IL7	Artery - Tibial	Skin - Not Sun Exposed (Suprapubic)	483.26115508383066	2.284442655608165	0.011172764553666129	Target_41,KEGG_ARGININE_AND_PROLINE_METABOLISM	6.89255953068013e-6	-0.313047557798024	Source_IL7_Target_41,KEGG_ARGININE_AND_PROLINE_METABOLISM_Artery - Tibial_Skin - Not Sun Exposed (Suprapubic)	Source_IL7_Target_41,KEGG_ARGININE_AND_PROLINE_METABOLISM_Skin - Not Sun Exposed (Suprapubic)_Artery - Tibial
Source_IL7	Artery - Tibial	Skin - Not Sun Exposed (Suprapubic)	483.26115508383066	2.284442655608165	0.011172764553666129	Target_419,IRIS_Monocyte-Day1	0	-0.510658540355709	Source_IL7_Target_419,IRIS_Monocyte-Day1_Artery - Tibial_Skin - Not Sun Exposed (Suprapubic)	Source_IL7_Target_419,IRIS_Monocyte-Day1_Skin - Not Sun Exposed (Suprapubic)_Artery - Tibial
Source_IL7	Artery - Tibial	Skin - Not Sun Exposed (Suprapubic)	483.26115508383066	2.284442655608165	0.011172764553666129	Target_424,REACTOME_SIGNALLING_BY_NGF	0	-0.392251983391185	Source_IL7_Target_424,REACTOME_SIGNALLING_BY_NGF_Artery - Tibial_Skin - Not Sun Exposed (Suprapubic)	Source_IL7_Target_424,REACTOME_SIGNALLING_BY_NGF_Skin - Not Sun Exposed (Suprapubic)_Artery - Tibial
Source_IL7	Artery - Tibial	Skin - Not Sun Exposed (Suprapubic)	483.26115508383066	2.284442655608165	0.011172764553666129	Target_428,REACTOME_GLOBAL_GENOMIC_NER_GG_NER	8.24992024917037e-6	-0.311903693702241	Source_IL7_Target_428,REACTOME_GLOBAL_GENOMIC_NER_GG_NER_Artery - Tibial_Skin - Not Sun Exposed (Suprapubic)	Source_IL7_Target_428,REACTOME_GLOBAL_GENOMIC_NER_GG_NER_Skin - Not Sun Exposed (Suprapubic)_Artery - Tibial
Source_IL7	Artery - Tibial	Skin - Not Sun Exposed (Suprapubic)	483.26115508383066	2.284442655608165	0.011172764553666129	Target_443,KEGG_CYTOKINE_CYTOKINE_RECEPTOR_INTERACTION	1.00300654537477e-6	0.325013726884089	Source_IL7_Target_443,KEGG_CYTOKINE_CYTOKINE_RECEPTOR_INTERACTION_Artery - Tibial_Skin - Not Sun Exposed (Suprapubic)	Source_IL7_Target_443,KEGG_CYTOKINE_CYTOKINE_RECEPTOR_INTERACTION_Skin - Not Sun Exposed (Suprapubic)_Artery - Tibial
Source_IL7	Artery - Tibial	Skin - Not Sun Exposed (Suprapubic)	483.26115508383066	2.284442655608165	0.011172764553666129	Target_454,REACTOME_TRANSMEMBRANE_TRANSPORT_OF_SMALL_MOLECULES	7.84795197716903e-8	-0.340063240147568	Source_IL7_Target_454,REACTOME_TRANSMEMBRANE_TRANSPORT_OF_SMALL_MOLECULES_Artery - Tibial_Skin - Not Sun Exposed (Suprapubic)	Source_IL7_Target_454,REACTOME_TRANSMEMBRANE_TRANSPORT_OF_SMALL_MOLECULES_Skin - Not Sun Exposed (Suprapubic)_Artery - Tibial
Source_IL7	Artery - Tibial	Skin - Not Sun Exposed (Suprapubic)	483.26115508383066	2.284442655608165	0.011172764553666129	Target_455,REACTOME_METABOLISM_OF_LIPIDS_AND_LIPOPROTEINS	8.1350721714557e-9	-0.352796739742718	Source_IL7_Target_455,REACTOME_METABOLISM_OF_LIPIDS_AND_LIPOPROTEINS_Artery - Tibial_Skin - Not Sun Exposed (Suprapubic)	Source_IL7_Target_455,REACTOME_METABOLISM_OF_LIPIDS_AND_LIPOPROTEINS_Skin - Not Sun Exposed (Suprapubic)_Artery - Tibial
Source_IL7	Artery - Tibial	Skin - Not Sun Exposed (Suprapubic)	483.26115508383066	2.284442655608165	0.011172764553666129	Target_457,REACTOME_CELL_JUNCTION_ORGANIZATION	4.91549772618782e-6	0.315185206257995	Source_IL7_Target_457,REACTOME_CELL_JUNCTION_ORGANIZATION_Artery - Tibial_Skin - Not Sun Exposed (Suprapubic)	Source_IL7_Target_457,REACTOME_CELL_JUNCTION_ORGANIZATION_Skin - Not Sun Exposed (Suprapubic)_Artery - Tibial
Source_IL7	Artery - Tibial	Skin - Not Sun Exposed (Suprapubic)	483.26115508383066	2.284442655608165	0.011172764553666129	Target_481,REACTOME_AXON_GUIDANCE	4.29582056686861e-5	-0.301167166621812	Source_IL7_Target_481,REACTOME_AXON_GUIDANCE_Artery - Tibial_Skin - Not Sun Exposed (Suprapubic)	Source_IL7_Target_481,REACTOME_AXON_GUIDANCE_Skin - Not Sun Exposed (Suprapubic)_Artery - Tibial
Source_IL7	Artery - Tibial	Skin - Not Sun Exposed (Suprapubic)	483.26115508383066	2.284442655608165	0.011172764553666129	Target_49,REACTOME_INTERFERON_GAMMA_SIGNALING	1.1104373514037e-6	0.324395485851987	Source_IL7_Target_49,REACTOME_INTERFERON_GAMMA_SIGNALING_Artery - Tibial_Skin - Not Sun Exposed (Suprapubic)	Source_IL7_Target_49,REACTOME_INTERFERON_GAMMA_SIGNALING_Skin - Not Sun Exposed (Suprapubic)_Artery - Tibial
Source_IL7	Artery - Tibial	Skin - Not Sun Exposed (Suprapubic)	483.26115508383066	2.284442655608165	0.011172764553666129	Target_490,SVM B cells memory	1.7508649264308e-4	0.291662871851024	Source_IL7_Target_490,SVM B cells memory_Artery - Tibial_Skin - Not Sun Exposed (Suprapubic)	Source_IL7_Target_490,SVM B cells memory_Skin - Not Sun Exposed (Suprapubic)_Artery - Tibial
Source_IL7	Artery - Tibial	Skin - Not Sun Exposed (Suprapubic)	483.26115508383066	2.284442655608165	0.011172764553666129	Target_491,KEGG_REGULATION_OF_ACTIN_CYTOSKELETON	0	0.443906352126332	Source_IL7_Target_491,KEGG_REGULATION_OF_ACTIN_CYTOSKELETON_Artery - Tibial_Skin - Not Sun Exposed (Suprapubic)	Source_IL7_Target_491,KEGG_REGULATION_OF_ACTIN_CYTOSKELETON_Skin - Not Sun Exposed (Suprapubic)_Artery - Tibial
Source_IL7	Artery - Tibial	Skin - Not Sun Exposed (Suprapubic)	483.26115508383066	2.284442655608165	0.011172764553666129	Target_506,REACTOME_DNA_REPAIR	2.50297029369406e-6	-0.319402657039817	Source_IL7_Target_506,REACTOME_DNA_REPAIR_Artery - Tibial_Skin - Not Sun Exposed (Suprapubic)	Source_IL7_Target_506,REACTOME_DNA_REPAIR_Skin - Not Sun Exposed (Suprapubic)_Artery - Tibial
Source_IL7	Artery - Tibial	Skin - Not Sun Exposed (Suprapubic)	483.26115508383066	2.284442655608165	0.011172764553666129	Target_516,REACTOME_NEURONAL_SYSTEM	3.312871759733e-4	-0.287230423184803	Source_IL7_Target_516,REACTOME_NEURONAL_SYSTEM_Artery - Tibial_Skin - Not Sun Exposed (Suprapubic)	Source_IL7_Target_516,REACTOME_NEURONAL_SYSTEM_Skin - Not Sun Exposed (Suprapubic)_Artery - Tibial
Source_IL7	Artery - Tibial	Skin - Not Sun Exposed (Suprapubic)	483.26115508383066	2.284442655608165	0.011172764553666129	Target_55,REACTOME_GENERIC_TRANSCRIPTION_PATHWAY	5.70292485901902e-5	0.299278433194214	Source_IL7_Target_55,REACTOME_GENERIC_TRANSCRIPTION_PATHWAY_Artery - Tibial_Skin - Not Sun Exposed (Suprapubic)	Source_IL7_Target_55,REACTOME_GENERIC_TRANSCRIPTION_PATHWAY_Skin - Not Sun Exposed (Suprapubic)_Artery - Tibial
Source_IL7	Artery - Tibial	Skin - Not Sun Exposed (Suprapubic)	483.26115508383066	2.284442655608165	0.011172764553666129	Target_552,KEGG_PEROXISOME	3.42151564858284e-8	0.344799710697072	Source_IL7_Target_552,KEGG_PEROXISOME_Artery - Tibial_Skin - Not Sun Exposed (Suprapubic)	Source_IL7_Target_552,KEGG_PEROXISOME_Skin - Not Sun Exposed (Suprapubic)_Artery - Tibial
Source_IL7	Artery - Tibial	Skin - Not Sun Exposed (Suprapubic)	483.26115508383066	2.284442655608165	0.011172764553666129	Target_556,SVM B cells naive	0	0.458843817832749	Source_IL7_Target_556,SVM B cells naive_Artery - Tibial_Skin - Not Sun Exposed (Suprapubic)	Source_IL7_Target_556,SVM B cells naive_Skin - Not Sun Exposed (Suprapubic)_Artery - Tibial
Source_IL7	Artery - Tibial	Skin - Not Sun Exposed (Suprapubic)	483.26115508383066	2.284442655608165	0.011172764553666129	Target_563,REACTOME_O_LINKED_GLYCOSYLATION_OF_MUCINS	0	0.38341654823126903	Source_IL7_Target_563,REACTOME_O_LINKED_GLYCOSYLATION_OF_MUCINS_Artery - Tibial_Skin - Not Sun Exposed (Suprapubic)	Source_IL7_Target_563,REACTOME_O_LINKED_GLYCOSYLATION_OF_MUCINS_Skin - Not Sun Exposed (Suprapubic)_Artery - Tibial
Source_IL7	Artery - Tibial	Skin - Not Sun Exposed (Suprapubic)	483.26115508383066	2.284442655608165	0.011172764553666129	Target_565,PID_A6B1_A6B4_INTEGRIN_PATHWAY	0.00307513097499346	0.271100913330451	Source_IL7_Target_565,PID_A6B1_A6B4_INTEGRIN_PATHWAY_Artery - Tibial_Skin - Not Sun Exposed (Suprapubic)	Source_IL7_Target_565,PID_A6B1_A6B4_INTEGRIN_PATHWAY_Skin - Not Sun Exposed (Suprapubic)_Artery - Tibial
Source_IL7	Artery - Tibial	Skin - Not Sun Exposed (Suprapubic)	483.26115508383066	2.284442655608165	0.011172764553666129	Target_570,KEGG_NEUROACTIVE_LIGAND_RECEPTOR_INTERACTION	0	-0.393354266345757	Source_IL7_Target_570,KEGG_NEUROACTIVE_LIGAND_RECEPTOR_INTERACTION_Artery - Tibial_Skin - Not Sun Exposed (Suprapubic)	Source_IL7_Target_570,KEGG_NEUROACTIVE_LIGAND_RECEPTOR_INTERACTION_Skin - Not Sun Exposed (Suprapubic)_Artery - Tibial
Source_IL7	Artery - Tibial	Skin - Not Sun Exposed (Suprapubic)	483.26115508383066	2.284442655608165	0.011172764553666129	Target_576,IRIS_DendriticCell-Control	0	0.38276252750436	Source_IL7_Target_576,IRIS_DendriticCell-Control_Artery - Tibial_Skin - Not Sun Exposed (Suprapubic)	Source_IL7_Target_576,IRIS_DendriticCell-Control_Skin - Not Sun Exposed (Suprapubic)_Artery - Tibial
Source_IL7	Artery - Tibial	Skin - Not Sun Exposed (Suprapubic)	483.26115508383066	2.284442655608165	0.011172764553666129	Target_580,REACTOME_GENERIC_TRANSCRIPTION_PATHWAY	0	0.388270548811984	Source_IL7_Target_580,REACTOME_GENERIC_TRANSCRIPTION_PATHWAY_Artery - Tibial_Skin - Not Sun Exposed (Suprapubic)	Source_IL7_Target_580,REACTOME_GENERIC_TRANSCRIPTION_PATHWAY_Skin - Not Sun Exposed (Suprapubic)_Artery - Tibial
Source_IL7	Artery - Tibial	Skin - Not Sun Exposed (Suprapubic)	483.26115508383066	2.284442655608165	0.011172764553666129	Target_581,REACTOME_NEURONAL_SYSTEM	6.52277264712176e-6	-0.313397386004375	Source_IL7_Target_581,REACTOME_NEURONAL_SYSTEM_Artery - Tibial_Skin - Not Sun Exposed (Suprapubic)	Source_IL7_Target_581,REACTOME_NEURONAL_SYSTEM_Skin - Not Sun Exposed (Suprapubic)_Artery - Tibial
Source_IL7	Artery - Tibial	Skin - Not Sun Exposed (Suprapubic)	483.26115508383066	2.284442655608165	0.011172764553666129	Target_582,REACTOME_GENERIC_TRANSCRIPTION_PATHWAY	2.0594880306013e-4	-0.290541738781725	Source_IL7_Target_582,REACTOME_GENERIC_TRANSCRIPTION_PATHWAY_Artery - Tibial_Skin - Not Sun Exposed (Suprapubic)	Source_IL7_Target_582,REACTOME_GENERIC_TRANSCRIPTION_PATHWAY_Skin - Not Sun Exposed (Suprapubic)_Artery - Tibial
Source_IL7	Artery - Tibial	Skin - Not Sun Exposed (Suprapubic)	483.26115508383066	2.284442655608165	0.011172764553666129	Target_598,REACTOME_GENERIC_TRANSCRIPTION_PATHWAY	7.72518416742862e-5	0.297239933599227	Source_IL7_Target_598,REACTOME_GENERIC_TRANSCRIPTION_PATHWAY_Artery - Tibial_Skin - Not Sun Exposed (Suprapubic)	Source_IL7_Target_598,REACTOME_GENERIC_TRANSCRIPTION_PATHWAY_Skin - Not Sun Exposed (Suprapubic)_Artery - Tibial
Source_IL7	Artery - Tibial	Skin - Not Sun Exposed (Suprapubic)	483.26115508383066	2.284442655608165	0.011172764553666129	Target_616,IRIS_DendriticCell-LPSstimulated	2.9205507262597e-4	0.2881126360084	Source_IL7_Target_616,IRIS_DendriticCell-LPSstimulated_Artery - Tibial_Skin - Not Sun Exposed (Suprapubic)	Source_IL7_Target_616,IRIS_DendriticCell-LPSstimulated_Skin - Not Sun Exposed (Suprapubic)_Artery - Tibial
Source_IL7	Artery - Tibial	Skin - Not Sun Exposed (Suprapubic)	483.26115508383066	2.284442655608165	0.011172764553666129	Target_630,KEGG_VALINE_LEUCINE_AND_ISOLEUCINE_DEGRADATION	1.8995967760737e-4	0.291100450700483	Source_IL7_Target_630,KEGG_VALINE_LEUCINE_AND_ISOLEUCINE_DEGRADATION_Artery - Tibial_Skin - Not Sun Exposed (Suprapubic)	Source_IL7_Target_630,KEGG_VALINE_LEUCINE_AND_ISOLEUCINE_DEGRADATION_Skin - Not Sun Exposed (Suprapubic)_Artery - Tibial
Source_IL7	Artery - Tibial	Skin - Not Sun Exposed (Suprapubic)	483.26115508383066	2.284442655608165	0.011172764553666129	Target_634,REACTOME_GENERIC_TRANSCRIPTION_PATHWAY	1.65536755347695e-6	-0.321954023838491	Source_IL7_Target_634,REACTOME_GENERIC_TRANSCRIPTION_PATHWAY_Artery - Tibial_Skin - Not Sun Exposed (Suprapubic)	Source_IL7_Target_634,REACTOME_GENERIC_TRANSCRIPTION_PATHWAY_Skin - Not Sun Exposed (Suprapubic)_Artery - Tibial
Source_IL7	Artery - Tibial	Skin - Not Sun Exposed (Suprapubic)	483.26115508383066	2.284442655608165	0.011172764553666129	Target_638,REACTOME_METABOLISM_OF_NON_CODING_RNA	3.5890024285834e-9	0.357390819588318	Source_IL7_Target_638,REACTOME_METABOLISM_OF_NON_CODING_RNA_Artery - Tibial_Skin - Not Sun Exposed (Suprapubic)	Source_IL7_Target_638,REACTOME_METABOLISM_OF_NON_CODING_RNA_Skin - Not Sun Exposed (Suprapubic)_Artery - Tibial
Source_IL7	Artery - Tibial	Skin - Not Sun Exposed (Suprapubic)	483.26115508383066	2.284442655608165	0.011172764553666129	Target_663,REACTOME_DNA_STRAND_ELONGATION	3.42941145392572e-6	0.317443268777317	Source_IL7_Target_663,REACTOME_DNA_STRAND_ELONGATION_Artery - Tibial_Skin - Not Sun Exposed (Suprapubic)	Source_IL7_Target_663,REACTOME_DNA_STRAND_ELONGATION_Skin - Not Sun Exposed (Suprapubic)_Artery - Tibial
Source_IL7	Artery - Tibial	Skin - Not Sun Exposed (Suprapubic)	483.26115508383066	2.284442655608165	0.011172764553666129	Target_676,REACTOME_GENERIC_TRANSCRIPTION_PATHWAY	1.163238755133e-4	0.294465114708755	Source_IL7_Target_676,REACTOME_GENERIC_TRANSCRIPTION_PATHWAY_Artery - Tibial_Skin - Not Sun Exposed (Suprapubic)	Source_IL7_Target_676,REACTOME_GENERIC_TRANSCRIPTION_PATHWAY_Skin - Not Sun Exposed (Suprapubic)_Artery - Tibial
Source_IL7	Artery - Tibial	Skin - Not Sun Exposed (Suprapubic)	483.26115508383066	2.284442655608165	0.011172764553666129	Target_677,REACTOME_DNA_REPAIR	6.48891639087879e-7	0.327645987048038	Source_IL7_Target_677,REACTOME_DNA_REPAIR_Artery - Tibial_Skin - Not Sun Exposed (Suprapubic)	Source_IL7_Target_677,REACTOME_DNA_REPAIR_Skin - Not Sun Exposed (Suprapubic)_Artery - Tibial
Source_IL7	Artery - Tibial	Skin - Not Sun Exposed (Suprapubic)	483.26115508383066	2.284442655608165	0.011172764553666129	Target_693,PID_PLK1_PATHWAY	8.92465270574405e-7	0.325722027645089	Source_IL7_Target_693,PID_PLK1_PATHWAY_Artery - Tibial_Skin - Not Sun Exposed (Suprapubic)	Source_IL7_Target_693,PID_PLK1_PATHWAY_Skin - Not Sun Exposed (Suprapubic)_Artery - Tibial
Source_IL7	Artery - Tibial	Skin - Not Sun Exposed (Suprapubic)	483.26115508383066	2.284442655608165	0.011172764553666129	Target_72,KEGG_AMINOACYL_TRNA_BIOSYNTHESIS	0	0.395527175614492	Source_IL7_Target_72,KEGG_AMINOACYL_TRNA_BIOSYNTHESIS_Artery - Tibial_Skin - Not Sun Exposed (Suprapubic)	Source_IL7_Target_72,KEGG_AMINOACYL_TRNA_BIOSYNTHESIS_Skin - Not Sun Exposed (Suprapubic)_Artery - Tibial
Source_IL7	Artery - Tibial	Skin - Not Sun Exposed (Suprapubic)	483.26115508383066	2.284442655608165	0.011172764553666129	Target_84,PID_DELTANP63PATHWAY	1.13651743571808e-8	0.350959592425044	Source_IL7_Target_84,PID_DELTANP63PATHWAY_Artery - Tibial_Skin - Not Sun Exposed (Suprapubic)	Source_IL7_Target_84,PID_DELTANP63PATHWAY_Skin - Not Sun Exposed (Suprapubic)_Artery - Tibial
Source_IL7	Artery - Tibial	Skin - Not Sun Exposed (Suprapubic)	483.26115508383066	2.284442655608165	0.011172764553666129	Target_92,REACTOME_TRANSCRIPTION	2.4133409397109e-4	-0.289442030243422	Source_IL7_Target_92,REACTOME_TRANSCRIPTION_Artery - Tibial_Skin - Not Sun Exposed (Suprapubic)	Source_IL7_Target_92,REACTOME_TRANSCRIPTION_Skin - Not Sun Exposed (Suprapubic)_Artery - Tibial
Source_IL7	Artery - Tibial	Skin - Not Sun Exposed (Suprapubic)	483.26115508383066	2.284442655608165	0.011172764553666129	Target_95,SVM T cells regulatory (Tregs)	1.07670072857502e-9	0.363732984192647	Source_IL7_Target_95,SVM T cells regulatory (Tregs)_Artery - Tibial_Skin - Not Sun Exposed (Suprapubic)	Source_IL7_Target_95,SVM T cells regulatory (Tregs)_Skin - Not Sun Exposed (Suprapubic)_Artery - Tibial
Source_IL7	Artery - Tibial	Skin - Not Sun Exposed (Suprapubic)	483.26115508383066	2.284442655608165	0.011172764553666129	Target_LV 145	0	-0.42502573028518	Source_IL7_Target_LV 145_Artery - Tibial_Skin - Not Sun Exposed (Suprapubic)	Source_IL7_Target_LV 145_Skin - Not Sun Exposed (Suprapubic)_Artery - Tibial
Source_IL7	Artery - Tibial	Skin - Not Sun Exposed (Suprapubic)	483.26115508383066	2.284442655608165	0.011172764553666129	Target_LV 153	4.00628377761336e-6	-0.316470460780517	Source_IL7_Target_LV 153_Artery - Tibial_Skin - Not Sun Exposed (Suprapubic)	Source_IL7_Target_LV 153_Skin - Not Sun Exposed (Suprapubic)_Artery - Tibial
Source_IL7	Artery - Tibial	Skin - Not Sun Exposed (Suprapubic)	483.26115508383066	2.284442655608165	0.011172764553666129	Target_LV 173	5.14064781187429e-7	0.329042999269889	Source_IL7_Target_LV 173_Artery - Tibial_Skin - Not Sun Exposed (Suprapubic)	Source_IL7_Target_LV 173_Skin - Not Sun Exposed (Suprapubic)_Artery - Tibial
Source_IL7	Artery - Tibial	Skin - Not Sun Exposed (Suprapubic)	483.26115508383066	2.284442655608165	0.011172764553666129	Target_LV 180	0.0016930958648067	-0.275524562193604	Source_IL7_Target_LV 180_Artery - Tibial_Skin - Not Sun Exposed (Suprapubic)	Source_IL7_Target_LV 180_Skin - Not Sun Exposed (Suprapubic)_Artery - Tibial
Source_IL7	Artery - Tibial	Skin - Not Sun Exposed (Suprapubic)	483.26115508383066	2.284442655608165	0.011172764553666129	Target_LV 208	2.44650332215102e-7	-0.333450350120712	Source_IL7_Target_LV 208_Artery - Tibial_Skin - Not Sun Exposed (Suprapubic)	Source_IL7_Target_LV 208_Skin - Not Sun Exposed (Suprapubic)_Artery - Tibial
Source_IL7	Artery - Tibial	Skin - Not Sun Exposed (Suprapubic)	483.26115508383066	2.284442655608165	0.011172764553666129	Target_LV 212	2.18091714243585e-7	-0.334126267161724	Source_IL7_Target_LV 212_Artery - Tibial_Skin - Not Sun Exposed (Suprapubic)	Source_IL7_Target_LV 212_Skin - Not Sun Exposed (Suprapubic)_Artery - Tibial
Source_IL7	Artery - Tibial	Skin - Not Sun Exposed (Suprapubic)	483.26115508383066	2.284442655608165	0.011172764553666129	Target_LV 214	0	-0.429866351552343	Source_IL7_Target_LV 214_Artery - Tibial_Skin - Not Sun Exposed (Suprapubic)	Source_IL7_Target_LV 214_Skin - Not Sun Exposed (Suprapubic)_Artery - Tibial
Source_IL7	Artery - Tibial	Skin - Not Sun Exposed (Suprapubic)	483.26115508383066	2.284442655608165	0.011172764553666129	Target_LV 247	4.78533657144453e-10	-0.367342661528297	Source_IL7_Target_LV 247_Artery - Tibial_Skin - Not Sun Exposed (Suprapubic)	Source_IL7_Target_LV 247_Skin - Not Sun Exposed (Suprapubic)_Artery - Tibial
Source_IL7	Artery - Tibial	Skin - Not Sun Exposed (Suprapubic)	483.26115508383066	2.284442655608165	0.011172764553666129	Target_LV 251	5.0018730513024e-7	-0.329206434766667	Source_IL7_Target_LV 251_Artery - Tibial_Skin - Not Sun Exposed (Suprapubic)	Source_IL7_Target_LV 251_Skin - Not Sun Exposed (Suprapubic)_Artery - Tibial
Source_IL7	Artery - Tibial	Skin - Not Sun Exposed (Suprapubic)	483.26115508383066	2.284442655608165	0.011172764553666129	Target_LV 264	0	0.48166272986367	Source_IL7_Target_LV 264_Artery - Tibial_Skin - Not Sun Exposed (Suprapubic)	Source_IL7_Target_LV 264_Skin - Not Sun Exposed (Suprapubic)_Artery - Tibial
Source_IL7	Artery - Tibial	Skin - Not Sun Exposed (Suprapubic)	483.26115508383066	2.284442655608165	0.011172764553666129	Target_LV 271	0	-0.410518416278611	Source_IL7_Target_LV 271_Artery - Tibial_Skin - Not Sun Exposed (Suprapubic)	Source_IL7_Target_LV 271_Skin - Not Sun Exposed (Suprapubic)_Artery - Tibial
Source_IL7	Artery - Tibial	Skin - Not Sun Exposed (Suprapubic)	483.26115508383066	2.284442655608165	0.011172764553666129	Target_LV 275	4.78533657144453e-10	0.36899783674136	Source_IL7_Target_LV 275_Artery - Tibial_Skin - Not Sun Exposed (Suprapubic)	Source_IL7_Target_LV 275_Skin - Not Sun Exposed (Suprapubic)_Artery - Tibial
Source_IL7	Artery - Tibial	Skin - Not Sun Exposed (Suprapubic)	483.26115508383066	2.284442655608165	0.011172764553666129	Target_LV 307	2.4855325272277e-4	0.289237074205236	Source_IL7_Target_LV 307_Artery - Tibial_Skin - Not Sun Exposed (Suprapubic)	Source_IL7_Target_LV 307_Skin - Not Sun Exposed (Suprapubic)_Artery - Tibial
Source_IL7	Artery - Tibial	Skin - Not Sun Exposed (Suprapubic)	483.26115508383066	2.284442655608165	0.011172764553666129	Target_LV 333	0	0.411733222000561	Source_IL7_Target_LV 333_Artery - Tibial_Skin - Not Sun Exposed (Suprapubic)	Source_IL7_Target_LV 333_Skin - Not Sun Exposed (Suprapubic)_Artery - Tibial
Source_IL7	Artery - Tibial	Skin - Not Sun Exposed (Suprapubic)	483.26115508383066	2.284442655608165	0.011172764553666129	Target_LV 372	2.39266828572227e-10	0.373660805920407	Source_IL7_Target_LV 372_Artery - Tibial_Skin - Not Sun Exposed (Suprapubic)	Source_IL7_Target_LV 372_Skin - Not Sun Exposed (Suprapubic)_Artery - Tibial
Source_IL7	Artery - Tibial	Skin - Not Sun Exposed (Suprapubic)	483.26115508383066	2.284442655608165	0.011172764553666129	Target_LV 391	4.1078525463422e-4	-0.285717859426893	Source_IL7_Target_LV 391_Artery - Tibial_Skin - Not Sun Exposed (Suprapubic)	Source_IL7_Target_LV 391_Skin - Not Sun Exposed (Suprapubic)_Artery - Tibial
Source_IL7	Artery - Tibial	Skin - Not Sun Exposed (Suprapubic)	483.26115508383066	2.284442655608165	0.011172764553666129	Target_LV 436	1.9141346285778102e-9	0.360723066584315	Source_IL7_Target_LV 436_Artery - Tibial_Skin - Not Sun Exposed (Suprapubic)	Source_IL7_Target_LV 436_Skin - Not Sun Exposed (Suprapubic)_Artery - Tibial
Source_IL7	Artery - Tibial	Skin - Not Sun Exposed (Suprapubic)	483.26115508383066	2.284442655608165	0.011172764553666129	Target_LV 444	1.17240746000391e-8	0.350743342718279	Source_IL7_Target_LV 444_Artery - Tibial_Skin - Not Sun Exposed (Suprapubic)	Source_IL7_Target_LV 444_Skin - Not Sun Exposed (Suprapubic)_Artery - Tibial
Source_IL7	Artery - Tibial	Skin - Not Sun Exposed (Suprapubic)	483.26115508383066	2.284442655608165	0.011172764553666129	Target_LV 478	1.71793582914859e-6	0.321726137416615	Source_IL7_Target_LV 478_Artery - Tibial_Skin - Not Sun Exposed (Suprapubic)	Source_IL7_Target_LV 478_Skin - Not Sun Exposed (Suprapubic)_Artery - Tibial
Source_IL7	Artery - Tibial	Skin - Not Sun Exposed (Suprapubic)	483.26115508383066	2.284442655608165	0.011172764553666129	Target_LV 495	0.00477504606404788	0.267787217274413	Source_IL7_Target_LV 495_Artery - Tibial_Skin - Not Sun Exposed (Suprapubic)	Source_IL7_Target_LV 495_Skin - Not Sun Exposed (Suprapubic)_Artery - Tibial
Source_IL7	Artery - Tibial	Skin - Not Sun Exposed (Suprapubic)	483.26115508383066	2.284442655608165	0.011172764553666129	Target_LV 504	4.26385451857136e-6	0.316079482378869	Source_IL7_Target_LV 504_Artery - Tibial_Skin - Not Sun Exposed (Suprapubic)	Source_IL7_Target_LV 504_Skin - Not Sun Exposed (Suprapubic)_Artery - Tibial
Source_IL7	Artery - Tibial	Skin - Not Sun Exposed (Suprapubic)	483.26115508383066	2.284442655608165	0.011172764553666129	Target_LV 511	2.5011518657969e-4	-0.289193496512165	Source_IL7_Target_LV 511_Artery - Tibial_Skin - Not Sun Exposed (Suprapubic)	Source_IL7_Target_LV 511_Skin - Not Sun Exposed (Suprapubic)_Artery - Tibial
Source_IL7	Artery - Tibial	Skin - Not Sun Exposed (Suprapubic)	483.26115508383066	2.284442655608165	0.011172764553666129	Target_LV 543	1.07709551884216e-5	0.310198016217562	Source_IL7_Target_LV 543_Artery - Tibial_Skin - Not Sun Exposed (Suprapubic)	Source_IL7_Target_LV 543_Skin - Not Sun Exposed (Suprapubic)_Artery - Tibial
Source_IL7	Artery - Tibial	Skin - Not Sun Exposed (Suprapubic)	483.26115508383066	2.284442655608165	0.011172764553666129	Target_LV 595	1.19633414286113e-9	-0.36325858755047	Source_IL7_Target_LV 595_Artery - Tibial_Skin - Not Sun Exposed (Suprapubic)	Source_IL7_Target_LV 595_Skin - Not Sun Exposed (Suprapubic)_Artery - Tibial
Source_IL7	Artery - Tibial	Skin - Not Sun Exposed (Suprapubic)	483.26115508383066	2.284442655608165	0.011172764553666129	Target_LV 641	0.00108597052368098	-0.278765753886289	Source_IL7_Target_LV 641_Artery - Tibial_Skin - Not Sun Exposed (Suprapubic)	Source_IL7_Target_LV 641_Skin - Not Sun Exposed (Suprapubic)_Artery - Tibial
Source_IL7	Artery - Tibial	Skin - Not Sun Exposed (Suprapubic)	483.26115508383066	2.284442655608165	0.011172764553666129	Target_LV 649	1.19633414286113e-9	-0.363430099278647	Source_IL7_Target_LV 649_Artery - Tibial_Skin - Not Sun Exposed (Suprapubic)	Source_IL7_Target_LV 649_Skin - Not Sun Exposed (Suprapubic)_Artery - Tibial
Source_IL7	Artery - Tibial	Skin - Not Sun Exposed (Suprapubic)	483.26115508383066	2.284442655608165	0.011172764553666129	Target_LV 654	0.00450435668177951	0.268229261177268	Source_IL7_Target_LV 654_Artery - Tibial_Skin - Not Sun Exposed (Suprapubic)	Source_IL7_Target_LV 654_Skin - Not Sun Exposed (Suprapubic)_Artery - Tibial
Source_IL7	Artery - Tibial	Skin - Not Sun Exposed (Suprapubic)	483.26115508383066	2.284442655608165	0.011172764553666129	Target_LV 656	0.00164570404480457	-0.275733042216427	Source_IL7_Target_LV 656_Artery - Tibial_Skin - Not Sun Exposed (Suprapubic)	Source_IL7_Target_LV 656_Skin - Not Sun Exposed (Suprapubic)_Artery - Tibial
Source_IL7	Artery - Tibial	Skin - Not Sun Exposed (Suprapubic)	483.26115508383066	2.284442655608165	0.011172764553666129	Target_LV 66	2.39266828572227e-10	-0.373005055122803	Source_IL7_Target_LV 66_Artery - Tibial_Skin - Not Sun Exposed (Suprapubic)	Source_IL7_Target_LV 66_Skin - Not Sun Exposed (Suprapubic)_Artery - Tibial
Source_IL7	Artery - Tibial	Skin - Not Sun Exposed (Suprapubic)	483.26115508383066	2.284442655608165	0.011172764553666129	Target_LV 697	2.6884260125204e-5	-0.304261727551001	Source_IL7_Target_LV 697_Artery - Tibial_Skin - Not Sun Exposed (Suprapubic)	Source_IL7_Target_LV 697_Skin - Not Sun Exposed (Suprapubic)_Artery - Tibial
Source_C7	Artery - Tibial	Skin - Not Sun Exposed (Suprapubic)	480.8020845794134	2.269092931279119	0.011631337574495252	Target_108,KEGG_SPLICEOSOME	1.79667854243171e-5	-0.306893795569146	Source_C7_Target_108,KEGG_SPLICEOSOME_Artery - Tibial_Skin - Not Sun Exposed (Suprapubic)	Source_C7_Target_108,KEGG_SPLICEOSOME_Skin - Not Sun Exposed (Suprapubic)_Artery - Tibial
Source_C7	Artery - Tibial	Skin - Not Sun Exposed (Suprapubic)	480.8020845794134	2.269092931279119	0.011631337574495252	Target_121,REACTOME_DEVELOPMENTAL_BIOLOGY	3.8904786325844e-7	0.330706291925369	Source_C7_Target_121,REACTOME_DEVELOPMENTAL_BIOLOGY_Artery - Tibial_Skin - Not Sun Exposed (Suprapubic)	Source_C7_Target_121,REACTOME_DEVELOPMENTAL_BIOLOGY_Skin - Not Sun Exposed (Suprapubic)_Artery - Tibial
Source_C7	Artery - Tibial	Skin - Not Sun Exposed (Suprapubic)	480.8020845794134	2.269092931279119	0.011631337574495252	Target_13,REACTOME_METABOLISM_OF_AMINO_ACIDS_AND_DERIVATIVES	5.71847720287622e-8	-0.341881363239193	Source_C7_Target_13,REACTOME_METABOLISM_OF_AMINO_ACIDS_AND_DERIVATIVES_Artery - Tibial_Skin - Not Sun Exposed (Suprapubic)	Source_C7_Target_13,REACTOME_METABOLISM_OF_AMINO_ACIDS_AND_DERIVATIVES_Skin - Not Sun Exposed (Suprapubic)_Artery - Tibial
Source_C7	Artery - Tibial	Skin - Not Sun Exposed (Suprapubic)	480.8020845794134	2.269092931279119	0.011631337574495252	Target_130,SVM Neutrophils	6.06467237713737e-5	-0.29886665396127	Source_C7_Target_130,SVM Neutrophils_Artery - Tibial_Skin - Not Sun Exposed (Suprapubic)	Source_C7_Target_130,SVM Neutrophils_Skin - Not Sun Exposed (Suprapubic)_Artery - Tibial
Source_C7	Artery - Tibial	Skin - Not Sun Exposed (Suprapubic)	480.8020845794134	2.269092931279119	0.011631337574495252	Target_131,KEGG_UBIQUITIN_MEDIATED_PROTEOLYSIS	2.41659496857949e-8	0.346765493258811	Source_C7_Target_131,KEGG_UBIQUITIN_MEDIATED_PROTEOLYSIS_Artery - Tibial_Skin - Not Sun Exposed (Suprapubic)	Source_C7_Target_131,KEGG_UBIQUITIN_MEDIATED_PROTEOLYSIS_Skin - Not Sun Exposed (Suprapubic)_Artery - Tibial
Source_C7	Artery - Tibial	Skin - Not Sun Exposed (Suprapubic)	480.8020845794134	2.269092931279119	0.011631337574495252	Target_16,REACTOME_GLYCOSAMINOGLYCAN_METABOLISM	1.85406669126476e-5	0.306689365124235	Source_C7_Target_16,REACTOME_GLYCOSAMINOGLYCAN_METABOLISM_Artery - Tibial_Skin - Not Sun Exposed (Suprapubic)	Source_C7_Target_16,REACTOME_GLYCOSAMINOGLYCAN_METABOLISM_Skin - Not Sun Exposed (Suprapubic)_Artery - Tibial
Source_C7	Artery - Tibial	Skin - Not Sun Exposed (Suprapubic)	480.8020845794134	2.269092931279119	0.011631337574495252	Target_17,KEGG_INSULIN_SIGNALING_PATHWAY	2.5608680808719e-4	-0.289029278804596	Source_C7_Target_17,KEGG_INSULIN_SIGNALING_PATHWAY_Artery - Tibial_Skin - Not Sun Exposed (Suprapubic)	Source_C7_Target_17,KEGG_INSULIN_SIGNALING_PATHWAY_Skin - Not Sun Exposed (Suprapubic)_Artery - Tibial
Source_C7	Artery - Tibial	Skin - Not Sun Exposed (Suprapubic)	480.8020845794134	2.269092931279119	0.011631337574495252	Target_178,REACTOME_NUCLEAR_RECEPTOR_TRANSCRIPTION_PATHWAY	0.00273142632915091	-0.271985804659098	Source_C7_Target_178,REACTOME_NUCLEAR_RECEPTOR_TRANSCRIPTION_PATHWAY_Artery - Tibial_Skin - Not Sun Exposed (Suprapubic)	Source_C7_Target_178,REACTOME_NUCLEAR_RECEPTOR_TRANSCRIPTION_PATHWAY_Skin - Not Sun Exposed (Suprapubic)_Artery - Tibial
Source_C7	Artery - Tibial	Skin - Not Sun Exposed (Suprapubic)	480.8020845794134	2.269092931279119	0.011631337574495252	Target_18,REACTOME_BIOLOGICAL_OXIDATIONS	0.00281524760050389	-0.271760439315355	Source_C7_Target_18,REACTOME_BIOLOGICAL_OXIDATIONS_Artery - Tibial_Skin - Not Sun Exposed (Suprapubic)	Source_C7_Target_18,REACTOME_BIOLOGICAL_OXIDATIONS_Skin - Not Sun Exposed (Suprapubic)_Artery - Tibial
Source_C7	Artery - Tibial	Skin - Not Sun Exposed (Suprapubic)	480.8020845794134	2.269092931279119	0.011631337574495252	Target_183,REACTOME_G_ALPHA_S_SIGNALLING_EVENTS	0.00144672065802443	-0.276677173215797	Source_C7_Target_183,REACTOME_G_ALPHA_S_SIGNALLING_EVENTS_Artery - Tibial_Skin - Not Sun Exposed (Suprapubic)	Source_C7_Target_183,REACTOME_G_ALPHA_S_SIGNALLING_EVENTS_Skin - Not Sun Exposed (Suprapubic)_Artery - Tibial
Source_C7	Artery - Tibial	Skin - Not Sun Exposed (Suprapubic)	480.8020845794134	2.269092931279119	0.011631337574495252	Target_185,REACTOME_TRANSCRIPTION	1.6451137735384e-4	0.292091802579876	Source_C7_Target_185,REACTOME_TRANSCRIPTION_Artery - Tibial_Skin - Not Sun Exposed (Suprapubic)	Source_C7_Target_185,REACTOME_TRANSCRIPTION_Skin - Not Sun Exposed (Suprapubic)_Artery - Tibial
Source_C7	Artery - Tibial	Skin - Not Sun Exposed (Suprapubic)	480.8020845794134	2.269092931279119	0.011631337574495252	Target_194,DMAP_ERY4	6.125230811449e-8	-0.341484451037168	Source_C7_Target_194,DMAP_ERY4_Artery - Tibial_Skin - Not Sun Exposed (Suprapubic)	Source_C7_Target_194,DMAP_ERY4_Skin - Not Sun Exposed (Suprapubic)_Artery - Tibial
Source_C7	Artery - Tibial	Skin - Not Sun Exposed (Suprapubic)	480.8020845794134	2.269092931279119	0.011631337574495252	Target_2,REACTOME_COLLAGEN_FORMATION	7.77258292616878e-6	0.31228350357553	Source_C7_Target_2,REACTOME_COLLAGEN_FORMATION_Artery - Tibial_Skin - Not Sun Exposed (Suprapubic)	Source_C7_Target_2,REACTOME_COLLAGEN_FORMATION_Skin - Not Sun Exposed (Suprapubic)_Artery - Tibial
Source_C7	Artery - Tibial	Skin - Not Sun Exposed (Suprapubic)	480.8020845794134	2.269092931279119	0.011631337574495252	Target_222,KEGG_SYSTEMIC_LUPUS_ERYTHEMATOSUS	1.22861123803553e-5	0.309352028026932	Source_C7_Target_222,KEGG_SYSTEMIC_LUPUS_ERYTHEMATOSUS_Artery - Tibial_Skin - Not Sun Exposed (Suprapubic)	Source_C7_Target_222,KEGG_SYSTEMIC_LUPUS_ERYTHEMATOSUS_Skin - Not Sun Exposed (Suprapubic)_Artery - Tibial
Source_C7	Artery - Tibial	Skin - Not Sun Exposed (Suprapubic)	480.8020845794134	2.269092931279119	0.011631337574495252	Target_225,REACTOME_GENERIC_TRANSCRIPTION_PATHWAY	0.00128229780939715	-0.27755781800893	Source_C7_Target_225,REACTOME_GENERIC_TRANSCRIPTION_PATHWAY_Artery - Tibial_Skin - Not Sun Exposed (Suprapubic)	Source_C7_Target_225,REACTOME_GENERIC_TRANSCRIPTION_PATHWAY_Skin - Not Sun Exposed (Suprapubic)_Artery - Tibial
Source_C7	Artery - Tibial	Skin - Not Sun Exposed (Suprapubic)	480.8020845794134	2.269092931279119	0.011631337574495252	Target_23,MIPS_CEN_COMPLEX	2.73827725625342e-5	-0.304141094087048	Source_C7_Target_23,MIPS_CEN_COMPLEX_Artery - Tibial_Skin - Not Sun Exposed (Suprapubic)	Source_C7_Target_23,MIPS_CEN_COMPLEX_Skin - Not Sun Exposed (Suprapubic)_Artery - Tibial
Source_C7	Artery - Tibial	Skin - Not Sun Exposed (Suprapubic)	480.8020845794134	2.269092931279119	0.011631337574495252	Target_25,KEGG_INSULIN_SIGNALING_PATHWAY	1.37817693257603e-7	-0.336809014724094	Source_C7_Target_25,KEGG_INSULIN_SIGNALING_PATHWAY_Artery - Tibial_Skin - Not Sun Exposed (Suprapubic)	Source_C7_Target_25,KEGG_INSULIN_SIGNALING_PATHWAY_Skin - Not Sun Exposed (Suprapubic)_Artery - Tibial
Source_C7	Artery - Tibial	Skin - Not Sun Exposed (Suprapubic)	480.8020845794134	2.269092931279119	0.011631337574495252	Target_283,MIPS_C_COMPLEX_SPLICEOSOME	1.7083651560057e-7	0.335557613482691	Source_C7_Target_283,MIPS_C_COMPLEX_SPLICEOSOME_Artery - Tibial_Skin - Not Sun Exposed (Suprapubic)	Source_C7_Target_283,MIPS_C_COMPLEX_SPLICEOSOME_Skin - Not Sun Exposed (Suprapubic)_Artery - Tibial
Source_C7	Artery - Tibial	Skin - Not Sun Exposed (Suprapubic)	480.8020845794134	2.269092931279119	0.011631337574495252	Target_328,REACTOME_NEURONAL_SYSTEM	7.2296864921384e-6	-0.312744168185127	Source_C7_Target_328,REACTOME_NEURONAL_SYSTEM_Artery - Tibial_Skin - Not Sun Exposed (Suprapubic)	Source_C7_Target_328,REACTOME_NEURONAL_SYSTEM_Skin - Not Sun Exposed (Suprapubic)_Artery - Tibial
Source_C7	Artery - Tibial	Skin - Not Sun Exposed (Suprapubic)	480.8020845794134	2.269092931279119	0.011631337574495252	Target_33,IRIS_Monocyte-Day7	3.300042272385e-4	0.287257625789786	Source_C7_Target_33,IRIS_Monocyte-Day7_Artery - Tibial_Skin - Not Sun Exposed (Suprapubic)	Source_C7_Target_33,IRIS_Monocyte-Day7_Skin - Not Sun Exposed (Suprapubic)_Artery - Tibial
Source_C7	Artery - Tibial	Skin - Not Sun Exposed (Suprapubic)	480.8020845794134	2.269092931279119	0.011631337574495252	Target_334,REACTOME_TRANSMEMBRANE_TRANSPORT_OF_SMALL_MOLECULES	1.32766770506443e-5	0.308852315410493	Source_C7_Target_334,REACTOME_TRANSMEMBRANE_TRANSPORT_OF_SMALL_MOLECULES_Artery - Tibial_Skin - Not Sun Exposed (Suprapubic)	Source_C7_Target_334,REACTOME_TRANSMEMBRANE_TRANSPORT_OF_SMALL_MOLECULES_Skin - Not Sun Exposed (Suprapubic)_Artery - Tibial
Source_C7	Artery - Tibial	Skin - Not Sun Exposed (Suprapubic)	480.8020845794134	2.269092931279119	0.011631337574495252	Target_336,KEGG_ENDOCYTOSIS	0	-0.477156555064966	Source_C7_Target_336,KEGG_ENDOCYTOSIS_Artery - Tibial_Skin - Not Sun Exposed (Suprapubic)	Source_C7_Target_336,KEGG_ENDOCYTOSIS_Skin - Not Sun Exposed (Suprapubic)_Artery - Tibial
Source_C7	Artery - Tibial	Skin - Not Sun Exposed (Suprapubic)	480.8020845794134	2.269092931279119	0.011631337574495252	Target_35,REACTOME_TRANSMEMBRANE_TRANSPORT_OF_SMALL_MOLECULES	9.57067314288906e-10	0.364230551217416	Source_C7_Target_35,REACTOME_TRANSMEMBRANE_TRANSPORT_OF_SMALL_MOLECULES_Artery - Tibial_Skin - Not Sun Exposed (Suprapubic)	Source_C7_Target_35,REACTOME_TRANSMEMBRANE_TRANSPORT_OF_SMALL_MOLECULES_Skin - Not Sun Exposed (Suprapubic)_Artery - Tibial
Source_C7	Artery - Tibial	Skin - Not Sun Exposed (Suprapubic)	480.8020845794134	2.269092931279119	0.011631337574495252	Target_373,REACTOME_MRNA_PROCESSING	1.56408725837665e-6	0.322302351979984	Source_C7_Target_373,REACTOME_MRNA_PROCESSING_Artery - Tibial_Skin - Not Sun Exposed (Suprapubic)	Source_C7_Target_373,REACTOME_MRNA_PROCESSING_Skin - Not Sun Exposed (Suprapubic)_Artery - Tibial
Source_C7	Artery - Tibial	Skin - Not Sun Exposed (Suprapubic)	480.8020845794134	2.269092931279119	0.011631337574495252	Target_377,REACTOME_METABOLISM_OF_LIPIDS_AND_LIPOPROTEINS	1.2681141914328e-8	-0.350387473357726	Source_C7_Target_377,REACTOME_METABOLISM_OF_LIPIDS_AND_LIPOPROTEINS_Artery - Tibial_Skin - Not Sun Exposed (Suprapubic)	Source_C7_Target_377,REACTOME_METABOLISM_OF_LIPIDS_AND_LIPOPROTEINS_Skin - Not Sun Exposed (Suprapubic)_Artery - Tibial
Source_C7	Artery - Tibial	Skin - Not Sun Exposed (Suprapubic)	480.8020845794134	2.269092931279119	0.011631337574495252	Target_380,REACTOME_GENERIC_TRANSCRIPTION_PATHWAY	2.63193511429449e-8	0.346286759456194	Source_C7_Target_380,REACTOME_GENERIC_TRANSCRIPTION_PATHWAY_Artery - Tibial_Skin - Not Sun Exposed (Suprapubic)	Source_C7_Target_380,REACTOME_GENERIC_TRANSCRIPTION_PATHWAY_Skin - Not Sun Exposed (Suprapubic)_Artery - Tibial
Source_C7	Artery - Tibial	Skin - Not Sun Exposed (Suprapubic)	480.8020845794134	2.269092931279119	0.011631337574495252	Target_387,PID_HIF2PATHWAY	1.19633414286113e-10	0.375685835324839	Source_C7_Target_387,PID_HIF2PATHWAY_Artery - Tibial_Skin - Not Sun Exposed (Suprapubic)	Source_C7_Target_387,PID_HIF2PATHWAY_Skin - Not Sun Exposed (Suprapubic)_Artery - Tibial
Source_C7	Artery - Tibial	Skin - Not Sun Exposed (Suprapubic)	480.8020845794134	2.269092931279119	0.011631337574495252	Target_403,SVM Monocytes	7.68525053373992e-7	0.326626135488835	Source_C7_Target_403,SVM Monocytes_Artery - Tibial_Skin - Not Sun Exposed (Suprapubic)	Source_C7_Target_403,SVM Monocytes_Skin - Not Sun Exposed (Suprapubic)_Artery - Tibial
Source_C7	Artery - Tibial	Skin - Not Sun Exposed (Suprapubic)	480.8020845794134	2.269092931279119	0.011631337574495252	Target_404,KEGG_NATURAL_KILLER_CELL_MEDIATED_CYTOTOXICITY	7.1245287209809e-6	0.312837300690409	Source_C7_Target_404,KEGG_NATURAL_KILLER_CELL_MEDIATED_CYTOTOXICITY_Artery - Tibial_Skin - Not Sun Exposed (Suprapubic)	Source_C7_Target_404,KEGG_NATURAL_KILLER_CELL_MEDIATED_CYTOTOXICITY_Skin - Not Sun Exposed (Suprapubic)_Artery - Tibial
Source_C7	Artery - Tibial	Skin - Not Sun Exposed (Suprapubic)	480.8020845794134	2.269092931279119	0.011631337574495252	Target_413,REACTOME_METABOLISM_OF_LIPIDS_AND_LIPOPROTEINS	8.38462747365654e-6	-0.311800457857591	Source_C7_Target_413,REACTOME_METABOLISM_OF_LIPIDS_AND_LIPOPROTEINS_Artery - Tibial_Skin - Not Sun Exposed (Suprapubic)	Source_C7_Target_413,REACTOME_METABOLISM_OF_LIPIDS_AND_LIPOPROTEINS_Skin - Not Sun Exposed (Suprapubic)_Artery - Tibial
Source_C7	Artery - Tibial	Skin - Not Sun Exposed (Suprapubic)	480.8020845794134	2.269092931279119	0.011631337574495252	Target_415,REACTOME_GENERIC_TRANSCRIPTION_PATHWAY	7.45076904173914e-7	-0.326813016633584	Source_C7_Target_415,REACTOME_GENERIC_TRANSCRIPTION_PATHWAY_Artery - Tibial_Skin - Not Sun Exposed (Suprapubic)	Source_C7_Target_415,REACTOME_GENERIC_TRANSCRIPTION_PATHWAY_Skin - Not Sun Exposed (Suprapubic)_Artery - Tibial
Source_C7	Artery - Tibial	Skin - Not Sun Exposed (Suprapubic)	480.8020845794134	2.269092931279119	0.011631337574495252	Target_419,IRIS_Monocyte-Day1	0	-0.479608041140235	Source_C7_Target_419,IRIS_Monocyte-Day1_Artery - Tibial_Skin - Not Sun Exposed (Suprapubic)	Source_C7_Target_419,IRIS_Monocyte-Day1_Skin - Not Sun Exposed (Suprapubic)_Artery - Tibial
Source_C7	Artery - Tibial	Skin - Not Sun Exposed (Suprapubic)	480.8020845794134	2.269092931279119	0.011631337574495252	Target_428,REACTOME_GLOBAL_GENOMIC_NER_GG_NER	4.5831776353155e-4	-0.28494438131692	Source_C7_Target_428,REACTOME_GLOBAL_GENOMIC_NER_GG_NER_Artery - Tibial_Skin - Not Sun Exposed (Suprapubic)	Source_C7_Target_428,REACTOME_GLOBAL_GENOMIC_NER_GG_NER_Skin - Not Sun Exposed (Suprapubic)_Artery - Tibial
Source_C7	Artery - Tibial	Skin - Not Sun Exposed (Suprapubic)	480.8020845794134	2.269092931279119	0.011631337574495252	Target_44,REACTOME_TRANSCRIPTION	0.00160745245692073	0.275905608306322	Source_C7_Target_44,REACTOME_TRANSCRIPTION_Artery - Tibial_Skin - Not Sun Exposed (Suprapubic)	Source_C7_Target_44,REACTOME_TRANSCRIPTION_Skin - Not Sun Exposed (Suprapubic)_Artery - Tibial
Source_C7	Artery - Tibial	Skin - Not Sun Exposed (Suprapubic)	480.8020845794134	2.269092931279119	0.011631337574495252	Target_443,KEGG_CYTOKINE_CYTOKINE_RECEPTOR_INTERACTION	1.9141346285778102e-9	0.360399544312091	Source_C7_Target_443,KEGG_CYTOKINE_CYTOKINE_RECEPTOR_INTERACTION_Artery - Tibial_Skin - Not Sun Exposed (Suprapubic)	Source_C7_Target_443,KEGG_CYTOKINE_CYTOKINE_RECEPTOR_INTERACTION_Skin - Not Sun Exposed (Suprapubic)_Artery - Tibial
Source_C7	Artery - Tibial	Skin - Not Sun Exposed (Suprapubic)	480.8020845794134	2.269092931279119	0.011631337574495252	Target_454,REACTOME_TRANSMEMBRANE_TRANSPORT_OF_SMALL_MOLECULES	0	-0.427292656035702	Source_C7_Target_454,REACTOME_TRANSMEMBRANE_TRANSPORT_OF_SMALL_MOLECULES_Artery - Tibial_Skin - Not Sun Exposed (Suprapubic)	Source_C7_Target_454,REACTOME_TRANSMEMBRANE_TRANSPORT_OF_SMALL_MOLECULES_Skin - Not Sun Exposed (Suprapubic)_Artery - Tibial
Source_C7	Artery - Tibial	Skin - Not Sun Exposed (Suprapubic)	480.8020845794134	2.269092931279119	0.011631337574495252	Target_455,REACTOME_METABOLISM_OF_LIPIDS_AND_LIPOPROTEINS	1.10062741143224e-7	-0.338114151568897	Source_C7_Target_455,REACTOME_METABOLISM_OF_LIPIDS_AND_LIPOPROTEINS_Artery - Tibial_Skin - Not Sun Exposed (Suprapubic)	Source_C7_Target_455,REACTOME_METABOLISM_OF_LIPIDS_AND_LIPOPROTEINS_Skin - Not Sun Exposed (Suprapubic)_Artery - Tibial
Source_C7	Artery - Tibial	Skin - Not Sun Exposed (Suprapubic)	480.8020845794134	2.269092931279119	0.011631337574495252	Target_457,REACTOME_CELL_JUNCTION_ORGANIZATION	4.78533657144453e-10	0.368905080698023	Source_C7_Target_457,REACTOME_CELL_JUNCTION_ORGANIZATION_Artery - Tibial_Skin - Not Sun Exposed (Suprapubic)	Source_C7_Target_457,REACTOME_CELL_JUNCTION_ORGANIZATION_Skin - Not Sun Exposed (Suprapubic)_Artery - Tibial
Source_C7	Artery - Tibial	Skin - Not Sun Exposed (Suprapubic)	480.8020845794134	2.269092931279119	0.011631337574495252	Target_481,REACTOME_AXON_GUIDANCE	0.00108064121397478	-0.278801424329838	Source_C7_Target_481,REACTOME_AXON_GUIDANCE_Artery - Tibial_Skin - Not Sun Exposed (Suprapubic)	Source_C7_Target_481,REACTOME_AXON_GUIDANCE_Skin - Not Sun Exposed (Suprapubic)_Artery - Tibial
Source_C7	Artery - Tibial	Skin - Not Sun Exposed (Suprapubic)	480.8020845794134	2.269092931279119	0.011631337574495252	Target_490,SVM B cells memory	3.41122717495423e-5	0.302694113231864	Source_C7_Target_490,SVM B cells memory_Artery - Tibial_Skin - Not Sun Exposed (Suprapubic)	Source_C7_Target_490,SVM B cells memory_Skin - Not Sun Exposed (Suprapubic)_Artery - Tibial
Source_C7	Artery - Tibial	Skin - Not Sun Exposed (Suprapubic)	480.8020845794134	2.269092931279119	0.011631337574495252	Target_497,REACTOME_CLEAVAGE_OF_GROWING_TRANSCRIPT_IN_THE_TERMINATION_REGION_	2.4397404452414e-4	0.289366399735851	Source_C7_Target_497,REACTOME_CLEAVAGE_OF_GROWING_TRANSCRIPT_IN_THE_TERMINATION_REGION__Artery - Tibial_Skin - Not Sun Exposed (Suprapubic)	Source_C7_Target_497,REACTOME_CLEAVAGE_OF_GROWING_TRANSCRIPT_IN_THE_TERMINATION_REGION__Skin - Not Sun Exposed (Suprapubic)_Artery - Tibial
Source_C7	Artery - Tibial	Skin - Not Sun Exposed (Suprapubic)	480.8020845794134	2.269092931279119	0.011631337574495252	Target_503,REACTOME_TRANSMEMBRANE_TRANSPORT_OF_SMALL_MOLECULES	9.64245319146073e-8	0.338879747170221	Source_C7_Target_503,REACTOME_TRANSMEMBRANE_TRANSPORT_OF_SMALL_MOLECULES_Artery - Tibial_Skin - Not Sun Exposed (Suprapubic)	Source_C7_Target_503,REACTOME_TRANSMEMBRANE_TRANSPORT_OF_SMALL_MOLECULES_Skin - Not Sun Exposed (Suprapubic)_Artery - Tibial
Source_C7	Artery - Tibial	Skin - Not Sun Exposed (Suprapubic)	480.8020845794134	2.269092931279119	0.011631337574495252	Target_506,REACTOME_DNA_REPAIR	1.19633414286113e-10	-0.376202774255605	Source_C7_Target_506,REACTOME_DNA_REPAIR_Artery - Tibial_Skin - Not Sun Exposed (Suprapubic)	Source_C7_Target_506,REACTOME_DNA_REPAIR_Skin - Not Sun Exposed (Suprapubic)_Artery - Tibial
Source_C7	Artery - Tibial	Skin - Not Sun Exposed (Suprapubic)	480.8020845794134	2.269092931279119	0.011631337574495252	Target_526,IRIS_Neutrophil-Resting	7.19865358447258e-5	-0.297715488114947	Source_C7_Target_526,IRIS_Neutrophil-Resting_Artery - Tibial_Skin - Not Sun Exposed (Suprapubic)	Source_C7_Target_526,IRIS_Neutrophil-Resting_Skin - Not Sun Exposed (Suprapubic)_Artery - Tibial
Source_C7	Artery - Tibial	Skin - Not Sun Exposed (Suprapubic)	480.8020845794134	2.269092931279119	0.011631337574495252	Target_536,REACTOME_METABOLISM_OF_LIPIDS_AND_LIPOPROTEINS	0.0011855128220053	0.278128995130641	Source_C7_Target_536,REACTOME_METABOLISM_OF_LIPIDS_AND_LIPOPROTEINS_Artery - Tibial_Skin - Not Sun Exposed (Suprapubic)	Source_C7_Target_536,REACTOME_METABOLISM_OF_LIPIDS_AND_LIPOPROTEINS_Skin - Not Sun Exposed (Suprapubic)_Artery - Tibial
Source_C7	Artery - Tibial	Skin - Not Sun Exposed (Suprapubic)	480.8020845794134	2.269092931279119	0.011631337574495252	Target_552,KEGG_PEROXISOME	0.00129580789123906	0.277481438655264	Source_C7_Target_552,KEGG_PEROXISOME_Artery - Tibial_Skin - Not Sun Exposed (Suprapubic)	Source_C7_Target_552,KEGG_PEROXISOME_Skin - Not Sun Exposed (Suprapubic)_Artery - Tibial
Source_C7	Artery - Tibial	Skin - Not Sun Exposed (Suprapubic)	480.8020845794134	2.269092931279119	0.011631337574495252	Target_563,REACTOME_O_LINKED_GLYCOSYLATION_OF_MUCINS	2.39266828572227e-10	0.371417313806555	Source_C7_Target_563,REACTOME_O_LINKED_GLYCOSYLATION_OF_MUCINS_Artery - Tibial_Skin - Not Sun Exposed (Suprapubic)	Source_C7_Target_563,REACTOME_O_LINKED_GLYCOSYLATION_OF_MUCINS_Skin - Not Sun Exposed (Suprapubic)_Artery - Tibial
Source_C7	Artery - Tibial	Skin - Not Sun Exposed (Suprapubic)	480.8020845794134	2.269092931279119	0.011631337574495252	Target_565,PID_A6B1_A6B4_INTEGRIN_PATHWAY	6.5448569753989e-4	0.282410963125353	Source_C7_Target_565,PID_A6B1_A6B4_INTEGRIN_PATHWAY_Artery - Tibial_Skin - Not Sun Exposed (Suprapubic)	Source_C7_Target_565,PID_A6B1_A6B4_INTEGRIN_PATHWAY_Skin - Not Sun Exposed (Suprapubic)_Artery - Tibial
Source_C7	Artery - Tibial	Skin - Not Sun Exposed (Suprapubic)	480.8020845794134	2.269092931279119	0.011631337574495252	Target_575,REACTOME_GPCR_DOWNSTREAM_SIGNALING	4.78533657144453e-10	0.368842738054412	Source_C7_Target_575,REACTOME_GPCR_DOWNSTREAM_SIGNALING_Artery - Tibial_Skin - Not Sun Exposed (Suprapubic)	Source_C7_Target_575,REACTOME_GPCR_DOWNSTREAM_SIGNALING_Skin - Not Sun Exposed (Suprapubic)_Artery - Tibial
Source_C7	Artery - Tibial	Skin - Not Sun Exposed (Suprapubic)	480.8020845794134	2.269092931279119	0.011631337574495252	Target_576,IRIS_DendriticCell-Control	2.39266828572227e-10	0.37082439414614	Source_C7_Target_576,IRIS_DendriticCell-Control_Artery - Tibial_Skin - Not Sun Exposed (Suprapubic)	Source_C7_Target_576,IRIS_DendriticCell-Control_Skin - Not Sun Exposed (Suprapubic)_Artery - Tibial
Source_C7	Artery - Tibial	Skin - Not Sun Exposed (Suprapubic)	480.8020845794134	2.269092931279119	0.011631337574495252	Target_580,REACTOME_GENERIC_TRANSCRIPTION_PATHWAY	1.0662040928055e-4	0.295058117483065	Source_C7_Target_580,REACTOME_GENERIC_TRANSCRIPTION_PATHWAY_Artery - Tibial_Skin - Not Sun Exposed (Suprapubic)	Source_C7_Target_580,REACTOME_GENERIC_TRANSCRIPTION_PATHWAY_Skin - Not Sun Exposed (Suprapubic)_Artery - Tibial
Source_C7	Artery - Tibial	Skin - Not Sun Exposed (Suprapubic)	480.8020845794134	2.269092931279119	0.011631337574495252	Target_581,REACTOME_NEURONAL_SYSTEM	3.46936901429729e-7	-0.331385916484257	Source_C7_Target_581,REACTOME_NEURONAL_SYSTEM_Artery - Tibial_Skin - Not Sun Exposed (Suprapubic)	Source_C7_Target_581,REACTOME_NEURONAL_SYSTEM_Skin - Not Sun Exposed (Suprapubic)_Artery - Tibial
Source_C7	Artery - Tibial	Skin - Not Sun Exposed (Suprapubic)	480.8020845794134	2.269092931279119	0.011631337574495252	Target_582,REACTOME_GENERIC_TRANSCRIPTION_PATHWAY	9.50738706673171e-6	-0.310997598601219	Source_C7_Target_582,REACTOME_GENERIC_TRANSCRIPTION_PATHWAY_Artery - Tibial_Skin - Not Sun Exposed (Suprapubic)	Source_C7_Target_582,REACTOME_GENERIC_TRANSCRIPTION_PATHWAY_Skin - Not Sun Exposed (Suprapubic)_Artery - Tibial
Source_C7	Artery - Tibial	Skin - Not Sun Exposed (Suprapubic)	480.8020845794134	2.269092931279119	0.011631337574495252	Target_583,KEGG_NEUROACTIVE_LIGAND_RECEPTOR_INTERACTION	2.33859398246494e-6	-0.319823734743195	Source_C7_Target_583,KEGG_NEUROACTIVE_LIGAND_RECEPTOR_INTERACTION_Artery - Tibial_Skin - Not Sun Exposed (Suprapubic)	Source_C7_Target_583,KEGG_NEUROACTIVE_LIGAND_RECEPTOR_INTERACTION_Skin - Not Sun Exposed (Suprapubic)_Artery - Tibial
Source_C7	Artery - Tibial	Skin - Not Sun Exposed (Suprapubic)	480.8020845794134	2.269092931279119	0.011631337574495252	Target_610,REACTOME_APOPTOTIC_EXECUTION_PHASE	6.93873802859457e-9	0.353730754891562	Source_C7_Target_610,REACTOME_APOPTOTIC_EXECUTION_PHASE_Artery - Tibial_Skin - Not Sun Exposed (Suprapubic)	Source_C7_Target_610,REACTOME_APOPTOTIC_EXECUTION_PHASE_Skin - Not Sun Exposed (Suprapubic)_Artery - Tibial
Source_C7	Artery - Tibial	Skin - Not Sun Exposed (Suprapubic)	480.8020845794134	2.269092931279119	0.011631337574495252	Target_620,DMAP_ERY4	9.0287624881924e-4	-0.280101081486483	Source_C7_Target_620,DMAP_ERY4_Artery - Tibial_Skin - Not Sun Exposed (Suprapubic)	Source_C7_Target_620,DMAP_ERY4_Skin - Not Sun Exposed (Suprapubic)_Artery - Tibial
Source_C7	Artery - Tibial	Skin - Not Sun Exposed (Suprapubic)	480.8020845794134	2.269092931279119	0.011631337574495252	Target_624,REACTOME_CELL_CYCLE_MITOTIC	0.00120051891969286	0.278037535373803	Source_C7_Target_624,REACTOME_CELL_CYCLE_MITOTIC_Artery - Tibial_Skin - Not Sun Exposed (Suprapubic)	Source_C7_Target_624,REACTOME_CELL_CYCLE_MITOTIC_Skin - Not Sun Exposed (Suprapubic)_Artery - Tibial
Source_C7	Artery - Tibial	Skin - Not Sun Exposed (Suprapubic)	480.8020845794134	2.269092931279119	0.011631337574495252	Target_630,KEGG_VALINE_LEUCINE_AND_ISOLEUCINE_DEGRADATION	6.12116327536327e-6	0.313799992974407	Source_C7_Target_630,KEGG_VALINE_LEUCINE_AND_ISOLEUCINE_DEGRADATION_Artery - Tibial_Skin - Not Sun Exposed (Suprapubic)	Source_C7_Target_630,KEGG_VALINE_LEUCINE_AND_ISOLEUCINE_DEGRADATION_Skin - Not Sun Exposed (Suprapubic)_Artery - Tibial
Source_C7	Artery - Tibial	Skin - Not Sun Exposed (Suprapubic)	480.8020845794134	2.269092931279119	0.011631337574495252	Target_632,REACTOME_GENERIC_TRANSCRIPTION_PATHWAY	2.7505516445591e-4	0.288531317929209	Source_C7_Target_632,REACTOME_GENERIC_TRANSCRIPTION_PATHWAY_Artery - Tibial_Skin - Not Sun Exposed (Suprapubic)	Source_C7_Target_632,REACTOME_GENERIC_TRANSCRIPTION_PATHWAY_Skin - Not Sun Exposed (Suprapubic)_Artery - Tibial
Source_C7	Artery - Tibial	Skin - Not Sun Exposed (Suprapubic)	480.8020845794134	2.269092931279119	0.011631337574495252	Target_634,REACTOME_GENERIC_TRANSCRIPTION_PATHWAY	0.00163251314491197	-0.275792107376729	Source_C7_Target_634,REACTOME_GENERIC_TRANSCRIPTION_PATHWAY_Artery - Tibial_Skin - Not Sun Exposed (Suprapubic)	Source_C7_Target_634,REACTOME_GENERIC_TRANSCRIPTION_PATHWAY_Skin - Not Sun Exposed (Suprapubic)_Artery - Tibial
Source_C7	Artery - Tibial	Skin - Not Sun Exposed (Suprapubic)	480.8020845794134	2.269092931279119	0.011631337574495252	Target_638,REACTOME_METABOLISM_OF_NON_CODING_RNA	1.56911186177666e-6	0.322282459395053	Source_C7_Target_638,REACTOME_METABOLISM_OF_NON_CODING_RNA_Artery - Tibial_Skin - Not Sun Exposed (Suprapubic)	Source_C7_Target_638,REACTOME_METABOLISM_OF_NON_CODING_RNA_Skin - Not Sun Exposed (Suprapubic)_Artery - Tibial
Source_C7	Artery - Tibial	Skin - Not Sun Exposed (Suprapubic)	480.8020845794134	2.269092931279119	0.011631337574495252	Target_676,REACTOME_GENERIC_TRANSCRIPTION_PATHWAY	1.56959039543381e-7	0.336048304235281	Source_C7_Target_676,REACTOME_GENERIC_TRANSCRIPTION_PATHWAY_Artery - Tibial_Skin - Not Sun Exposed (Suprapubic)	Source_C7_Target_676,REACTOME_GENERIC_TRANSCRIPTION_PATHWAY_Skin - Not Sun Exposed (Suprapubic)_Artery - Tibial
Source_C7	Artery - Tibial	Skin - Not Sun Exposed (Suprapubic)	480.8020845794134	2.269092931279119	0.011631337574495252	Target_691,SVM T cells CD8	0.0013018768943458	0.277447378463826	Source_C7_Target_691,SVM T cells CD8_Artery - Tibial_Skin - Not Sun Exposed (Suprapubic)	Source_C7_Target_691,SVM T cells CD8_Skin - Not Sun Exposed (Suprapubic)_Artery - Tibial
Source_C7	Artery - Tibial	Skin - Not Sun Exposed (Suprapubic)	480.8020845794134	2.269092931279119	0.011631337574495252	Target_692,REACTOME_TRANSPORT_OF_INORGANIC_CATIONS_ANIONS_AND_AMINO_ACIDS_OLIGOPEPTIDES	1.71650022817715e-6	-0.321731010012687	Source_C7_Target_692,REACTOME_TRANSPORT_OF_INORGANIC_CATIONS_ANIONS_AND_AMINO_ACIDS_OLIGOPEPTIDES_Artery - Tibial_Skin - Not Sun Exposed (Suprapubic)	Source_C7_Target_692,REACTOME_TRANSPORT_OF_INORGANIC_CATIONS_ANIONS_AND_AMINO_ACIDS_OLIGOPEPTIDES_Skin - Not Sun Exposed (Suprapubic)_Artery - Tibial
Source_C7	Artery - Tibial	Skin - Not Sun Exposed (Suprapubic)	480.8020845794134	2.269092931279119	0.011631337574495252	Target_693,PID_PLK1_PATHWAY	2.5123017000083804e-9	0.359208690115415	Source_C7_Target_693,PID_PLK1_PATHWAY_Artery - Tibial_Skin - Not Sun Exposed (Suprapubic)	Source_C7_Target_693,PID_PLK1_PATHWAY_Skin - Not Sun Exposed (Suprapubic)_Artery - Tibial
Source_C7	Artery - Tibial	Skin - Not Sun Exposed (Suprapubic)	480.8020845794134	2.269092931279119	0.011631337574495252	Target_72,KEGG_AMINOACYL_TRNA_BIOSYNTHESIS	0	0.446716563535249	Source_C7_Target_72,KEGG_AMINOACYL_TRNA_BIOSYNTHESIS_Artery - Tibial_Skin - Not Sun Exposed (Suprapubic)	Source_C7_Target_72,KEGG_AMINOACYL_TRNA_BIOSYNTHESIS_Skin - Not Sun Exposed (Suprapubic)_Artery - Tibial
Source_C7	Artery - Tibial	Skin - Not Sun Exposed (Suprapubic)	480.8020845794134	2.269092931279119	0.011631337574495252	Target_84,PID_DELTANP63PATHWAY	2.39266828572227e-9	0.359445931439693	Source_C7_Target_84,PID_DELTANP63PATHWAY_Artery - Tibial_Skin - Not Sun Exposed (Suprapubic)	Source_C7_Target_84,PID_DELTANP63PATHWAY_Skin - Not Sun Exposed (Suprapubic)_Artery - Tibial
Source_C7	Artery - Tibial	Skin - Not Sun Exposed (Suprapubic)	480.8020845794134	2.269092931279119	0.011631337574495252	Target_92,REACTOME_TRANSCRIPTION	1.4449850164499e-4	-0.29298255018947	Source_C7_Target_92,REACTOME_TRANSCRIPTION_Artery - Tibial_Skin - Not Sun Exposed (Suprapubic)	Source_C7_Target_92,REACTOME_TRANSCRIPTION_Skin - Not Sun Exposed (Suprapubic)_Artery - Tibial
Source_C7	Artery - Tibial	Skin - Not Sun Exposed (Suprapubic)	480.8020845794134	2.269092931279119	0.011631337574495252	Target_94,KEGG_SPLICEOSOME	1.4878855588129e-4	-0.292781909385236	Source_C7_Target_94,KEGG_SPLICEOSOME_Artery - Tibial_Skin - Not Sun Exposed (Suprapubic)	Source_C7_Target_94,KEGG_SPLICEOSOME_Skin - Not Sun Exposed (Suprapubic)_Artery - Tibial
Source_C7	Artery - Tibial	Skin - Not Sun Exposed (Suprapubic)	480.8020845794134	2.269092931279119	0.011631337574495252	Target_95,SVM T cells regulatory (Tregs)	2.39266828572227e-10	0.370546326594725	Source_C7_Target_95,SVM T cells regulatory (Tregs)_Artery - Tibial_Skin - Not Sun Exposed (Suprapubic)	Source_C7_Target_95,SVM T cells regulatory (Tregs)_Skin - Not Sun Exposed (Suprapubic)_Artery - Tibial
Source_C7	Artery - Tibial	Skin - Not Sun Exposed (Suprapubic)	480.8020845794134	2.269092931279119	0.011631337574495252	Target_97,REACTOME_ACTIVATION_OF_CHAPERONE_GENES_BY_XBP1S	4.5828522324287e-4	0.284944886045822	Source_C7_Target_97,REACTOME_ACTIVATION_OF_CHAPERONE_GENES_BY_XBP1S_Artery - Tibial_Skin - Not Sun Exposed (Suprapubic)	Source_C7_Target_97,REACTOME_ACTIVATION_OF_CHAPERONE_GENES_BY_XBP1S_Skin - Not Sun Exposed (Suprapubic)_Artery - Tibial
Source_C7	Artery - Tibial	Skin - Not Sun Exposed (Suprapubic)	480.8020845794134	2.269092931279119	0.011631337574495252	Target_98,IRIS_Neutrophil-Resting	0.00244086810980448	0.27282256616379	Source_C7_Target_98,IRIS_Neutrophil-Resting_Artery - Tibial_Skin - Not Sun Exposed (Suprapubic)	Source_C7_Target_98,IRIS_Neutrophil-Resting_Skin - Not Sun Exposed (Suprapubic)_Artery - Tibial
Source_C7	Artery - Tibial	Skin - Not Sun Exposed (Suprapubic)	480.8020845794134	2.269092931279119	0.011631337574495252	Target_LV 146	7.38138166145319e-7	-0.326869277298553	Source_C7_Target_LV 146_Artery - Tibial_Skin - Not Sun Exposed (Suprapubic)	Source_C7_Target_LV 146_Skin - Not Sun Exposed (Suprapubic)_Artery - Tibial
Source_C7	Artery - Tibial	Skin - Not Sun Exposed (Suprapubic)	480.8020845794134	2.269092931279119	0.011631337574495252	Target_LV 205	0.00201149923986188	-0.274255365584297	Source_C7_Target_LV 205_Artery - Tibial_Skin - Not Sun Exposed (Suprapubic)	Source_C7_Target_LV 205_Skin - Not Sun Exposed (Suprapubic)_Artery - Tibial
Source_C7	Artery - Tibial	Skin - Not Sun Exposed (Suprapubic)	480.8020845794134	2.269092931279119	0.011631337574495252	Target_LV 21	6.0943295005389e-5	-0.298833964843496	Source_C7_Target_LV 21_Artery - Tibial_Skin - Not Sun Exposed (Suprapubic)	Source_C7_Target_LV 21_Skin - Not Sun Exposed (Suprapubic)_Artery - Tibial
Source_C7	Artery - Tibial	Skin - Not Sun Exposed (Suprapubic)	480.8020845794134	2.269092931279119	0.011631337574495252	Target_LV 212	3.00495210003859e-6	-0.318267063325802	Source_C7_Target_LV 212_Artery - Tibial_Skin - Not Sun Exposed (Suprapubic)	Source_C7_Target_LV 212_Skin - Not Sun Exposed (Suprapubic)_Artery - Tibial
Source_C7	Artery - Tibial	Skin - Not Sun Exposed (Suprapubic)	480.8020845794134	2.269092931279119	0.011631337574495252	Target_LV 214	0	-0.429237635754811	Source_C7_Target_LV 214_Artery - Tibial_Skin - Not Sun Exposed (Suprapubic)	Source_C7_Target_LV 214_Skin - Not Sun Exposed (Suprapubic)_Artery - Tibial
Source_C7	Artery - Tibial	Skin - Not Sun Exposed (Suprapubic)	480.8020845794134	2.269092931279119	0.011631337574495252	Target_LV 217	0	-0.387009419568871	Source_C7_Target_LV 217_Artery - Tibial_Skin - Not Sun Exposed (Suprapubic)	Source_C7_Target_LV 217_Skin - Not Sun Exposed (Suprapubic)_Artery - Tibial
Source_C7	Artery - Tibial	Skin - Not Sun Exposed (Suprapubic)	480.8020845794134	2.269092931279119	0.011631337574495252	Target_LV 247	2.057216192064e-6	-0.320615822125884	Source_C7_Target_LV 247_Artery - Tibial_Skin - Not Sun Exposed (Suprapubic)	Source_C7_Target_LV 247_Skin - Not Sun Exposed (Suprapubic)_Artery - Tibial
Source_C7	Artery - Tibial	Skin - Not Sun Exposed (Suprapubic)	480.8020845794134	2.269092931279119	0.011631337574495252	Target_LV 251	3.5890024285834003e-10	-0.369711169396888	Source_C7_Target_LV 251_Artery - Tibial_Skin - Not Sun Exposed (Suprapubic)	Source_C7_Target_LV 251_Skin - Not Sun Exposed (Suprapubic)_Artery - Tibial
Source_C7	Artery - Tibial	Skin - Not Sun Exposed (Suprapubic)	480.8020845794134	2.269092931279119	0.011631337574495252	Target_LV 275	0.00343191633835405	0.270278509953808	Source_C7_Target_LV 275_Artery - Tibial_Skin - Not Sun Exposed (Suprapubic)	Source_C7_Target_LV 275_Skin - Not Sun Exposed (Suprapubic)_Artery - Tibial
Source_C7	Artery - Tibial	Skin - Not Sun Exposed (Suprapubic)	480.8020845794134	2.269092931279119	0.011631337574495252	Target_LV 307	0.00164242967825556	0.275747661204956	Source_C7_Target_LV 307_Artery - Tibial_Skin - Not Sun Exposed (Suprapubic)	Source_C7_Target_LV 307_Skin - Not Sun Exposed (Suprapubic)_Artery - Tibial
Source_C7	Artery - Tibial	Skin - Not Sun Exposed (Suprapubic)	480.8020845794134	2.269092931279119	0.011631337574495252	Target_LV 333	2.7392869622699e-4	0.288559943375642	Source_C7_Target_LV 333_Artery - Tibial_Skin - Not Sun Exposed (Suprapubic)	Source_C7_Target_LV 333_Skin - Not Sun Exposed (Suprapubic)_Artery - Tibial
Source_C7	Artery - Tibial	Skin - Not Sun Exposed (Suprapubic)	480.8020845794134	2.269092931279119	0.011631337574495252	Target_LV 372	0.00130268382172516	0.277442861399086	Source_C7_Target_LV 372_Artery - Tibial_Skin - Not Sun Exposed (Suprapubic)	Source_C7_Target_LV 372_Skin - Not Sun Exposed (Suprapubic)_Artery - Tibial
Source_C7	Artery - Tibial	Skin - Not Sun Exposed (Suprapubic)	480.8020845794134	2.269092931279119	0.011631337574495252	Target_LV 412	0.00104581114173952	-0.279038842111843	Source_C7_Target_LV 412_Artery - Tibial_Skin - Not Sun Exposed (Suprapubic)	Source_C7_Target_LV 412_Skin - Not Sun Exposed (Suprapubic)_Artery - Tibial
Source_C7	Artery - Tibial	Skin - Not Sun Exposed (Suprapubic)	480.8020845794134	2.269092931279119	0.011631337574495252	Target_LV 436	8.83492764502947e-7	0.325783165853397	Source_C7_Target_LV 436_Artery - Tibial_Skin - Not Sun Exposed (Suprapubic)	Source_C7_Target_LV 436_Skin - Not Sun Exposed (Suprapubic)_Artery - Tibial
Source_C7	Artery - Tibial	Skin - Not Sun Exposed (Suprapubic)	480.8020845794134	2.269092931279119	0.011631337574495252	Target_LV 478	1.06473738714641e-8	0.35130748836068	Source_C7_Target_LV 478_Artery - Tibial_Skin - Not Sun Exposed (Suprapubic)	Source_C7_Target_LV 478_Skin - Not Sun Exposed (Suprapubic)_Artery - Tibial
Source_C7	Artery - Tibial	Skin - Not Sun Exposed (Suprapubic)	480.8020845794134	2.269092931279119	0.011631337574495252	Target_LV 489	2.12029889141707e-5	0.305815325948902	Source_C7_Target_LV 489_Artery - Tibial_Skin - Not Sun Exposed (Suprapubic)	Source_C7_Target_LV 489_Skin - Not Sun Exposed (Suprapubic)_Artery - Tibial
Source_C7	Artery - Tibial	Skin - Not Sun Exposed (Suprapubic)	480.8020845794134	2.269092931279119	0.011631337574495252	Target_LV 51	6.80714127287985e-8	-0.340880693179136	Source_C7_Target_LV 51_Artery - Tibial_Skin - Not Sun Exposed (Suprapubic)	Source_C7_Target_LV 51_Skin - Not Sun Exposed (Suprapubic)_Artery - Tibial
Source_C7	Artery - Tibial	Skin - Not Sun Exposed (Suprapubic)	480.8020845794134	2.269092931279119	0.011631337574495252	Target_LV 561	2.77170283220496e-5	0.304061401767329	Source_C7_Target_LV 561_Artery - Tibial_Skin - Not Sun Exposed (Suprapubic)	Source_C7_Target_LV 561_Skin - Not Sun Exposed (Suprapubic)_Artery - Tibial
Source_C7	Artery - Tibial	Skin - Not Sun Exposed (Suprapubic)	480.8020845794134	2.269092931279119	0.011631337574495252	Target_LV 594	5.60015975614725e-5	-0.299400065731616	Source_C7_Target_LV 594_Artery - Tibial_Skin - Not Sun Exposed (Suprapubic)	Source_C7_Target_LV 594_Skin - Not Sun Exposed (Suprapubic)_Artery - Tibial
Source_C7	Artery - Tibial	Skin - Not Sun Exposed (Suprapubic)	480.8020845794134	2.269092931279119	0.011631337574495252	Target_LV 595	0	-0.42702030816567	Source_C7_Target_LV 595_Artery - Tibial_Skin - Not Sun Exposed (Suprapubic)	Source_C7_Target_LV 595_Skin - Not Sun Exposed (Suprapubic)_Artery - Tibial
Source_C7	Artery - Tibial	Skin - Not Sun Exposed (Suprapubic)	480.8020845794134	2.269092931279119	0.011631337574495252	Target_LV 641	6.1237832471361e-4	-0.282885752378315	Source_C7_Target_LV 641_Artery - Tibial_Skin - Not Sun Exposed (Suprapubic)	Source_C7_Target_LV 641_Skin - Not Sun Exposed (Suprapubic)_Artery - Tibial
Source_C7	Artery - Tibial	Skin - Not Sun Exposed (Suprapubic)	480.8020845794134	2.269092931279119	0.011631337574495252	Target_LV 649	8.64949585288599e-7	-0.325911819435016	Source_C7_Target_LV 649_Artery - Tibial_Skin - Not Sun Exposed (Suprapubic)	Source_C7_Target_LV 649_Skin - Not Sun Exposed (Suprapubic)_Artery - Tibial
Source_C7	Artery - Tibial	Skin - Not Sun Exposed (Suprapubic)	480.8020845794134	2.269092931279119	0.011631337574495252	Target_LV 654	1.1264921556009e-5	0.309910140213047	Source_C7_Target_LV 654_Artery - Tibial_Skin - Not Sun Exposed (Suprapubic)	Source_C7_Target_LV 654_Skin - Not Sun Exposed (Suprapubic)_Artery - Tibial
Source_C7	Artery - Tibial	Skin - Not Sun Exposed (Suprapubic)	480.8020845794134	2.269092931279119	0.011631337574495252	Target_LV 656	0.00413573813814505	-0.268874536677476	Source_C7_Target_LV 656_Artery - Tibial_Skin - Not Sun Exposed (Suprapubic)	Source_C7_Target_LV 656_Skin - Not Sun Exposed (Suprapubic)_Artery - Tibial
Source_C7	Artery - Tibial	Skin - Not Sun Exposed (Suprapubic)	480.8020845794134	2.269092931279119	0.011631337574495252	Target_LV 66	0	-0.416385474312433	Source_C7_Target_LV 66_Artery - Tibial_Skin - Not Sun Exposed (Suprapubic)	Source_C7_Target_LV 66_Skin - Not Sun Exposed (Suprapubic)_Artery - Tibial
Source_C7	Artery - Tibial	Skin - Not Sun Exposed (Suprapubic)	480.8020845794134	2.269092931279119	0.011631337574495252	Target_LV 675	0	-0.412173760128038	Source_C7_Target_LV 675_Artery - Tibial_Skin - Not Sun Exposed (Suprapubic)	Source_C7_Target_LV 675_Skin - Not Sun Exposed (Suprapubic)_Artery - Tibial
Source_C7	Artery - Tibial	Skin - Not Sun Exposed (Suprapubic)	480.8020845794134	2.269092931279119	0.011631337574495252	Target_LV 684	0	-0.408072492134918	Source_C7_Target_LV 684_Artery - Tibial_Skin - Not Sun Exposed (Suprapubic)	Source_C7_Target_LV 684_Skin - Not Sun Exposed (Suprapubic)_Artery - Tibial
Source_C7	Artery - Tibial	Skin - Not Sun Exposed (Suprapubic)	480.8020845794134	2.269092931279119	0.011631337574495252	Target_LV 697	3.92660792369881e-6	-0.316596204348507	Source_C7_Target_LV 697_Artery - Tibial_Skin - Not Sun Exposed (Suprapubic)	Source_C7_Target_LV 697_Skin - Not Sun Exposed (Suprapubic)_Artery - Tibial
Source_RARRES2	Artery - Tibial	Skin - Not Sun Exposed (Suprapubic)	480.4757304210785	2.2670558012517037	0.01169340856665997	Target_121,REACTOME_DEVELOPMENTAL_BIOLOGY	0.00290858523142967	0.271517020094377	Source_RARRES2_Target_121,REACTOME_DEVELOPMENTAL_BIOLOGY_Artery - Tibial_Skin - Not Sun Exposed (Suprapubic)	Source_RARRES2_Target_121,REACTOME_DEVELOPMENTAL_BIOLOGY_Skin - Not Sun Exposed (Suprapubic)_Artery - Tibial
Source_RARRES2	Artery - Tibial	Skin - Not Sun Exposed (Suprapubic)	480.4757304210785	2.2670558012517037	0.01169340856665997	Target_122,REACTOME_TRANSMEMBRANE_TRANSPORT_OF_SMALL_MOLECULES	7.2189936575695e-4	0.281709368830207	Source_RARRES2_Target_122,REACTOME_TRANSMEMBRANE_TRANSPORT_OF_SMALL_MOLECULES_Artery - Tibial_Skin - Not Sun Exposed (Suprapubic)	Source_RARRES2_Target_122,REACTOME_TRANSMEMBRANE_TRANSPORT_OF_SMALL_MOLECULES_Skin - Not Sun Exposed (Suprapubic)_Artery - Tibial
Source_RARRES2	Artery - Tibial	Skin - Not Sun Exposed (Suprapubic)	480.4757304210785	2.2670558012517037	0.01169340856665997	Target_150,IRIS_Monocyte-Day1	9.6488679351347e-4	-0.279621521838284	Source_RARRES2_Target_150,IRIS_Monocyte-Day1_Artery - Tibial_Skin - Not Sun Exposed (Suprapubic)	Source_RARRES2_Target_150,IRIS_Monocyte-Day1_Skin - Not Sun Exposed (Suprapubic)_Artery - Tibial
Source_RARRES2	Artery - Tibial	Skin - Not Sun Exposed (Suprapubic)	480.4757304210785	2.2670558012517037	0.01169340856665997	Target_152,PID_HDAC_CLASSI_PATHWAY	7.09426146716652e-6	0.312864385415705	Source_RARRES2_Target_152,PID_HDAC_CLASSI_PATHWAY_Artery - Tibial_Skin - Not Sun Exposed (Suprapubic)	Source_RARRES2_Target_152,PID_HDAC_CLASSI_PATHWAY_Skin - Not Sun Exposed (Suprapubic)_Artery - Tibial
Source_RARRES2	Artery - Tibial	Skin - Not Sun Exposed (Suprapubic)	480.4757304210785	2.2670558012517037	0.01169340856665997	Target_17,KEGG_INSULIN_SIGNALING_PATHWAY	2.97887201572422e-7	-0.332290121622229	Source_RARRES2_Target_17,KEGG_INSULIN_SIGNALING_PATHWAY_Artery - Tibial_Skin - Not Sun Exposed (Suprapubic)	Source_RARRES2_Target_17,KEGG_INSULIN_SIGNALING_PATHWAY_Skin - Not Sun Exposed (Suprapubic)_Artery - Tibial
Source_RARRES2	Artery - Tibial	Skin - Not Sun Exposed (Suprapubic)	480.4757304210785	2.2670558012517037	0.01169340856665997	Target_18,REACTOME_BIOLOGICAL_OXIDATIONS	1.64735211471978e-7	-0.335768465254986	Source_RARRES2_Target_18,REACTOME_BIOLOGICAL_OXIDATIONS_Artery - Tibial_Skin - Not Sun Exposed (Suprapubic)	Source_RARRES2_Target_18,REACTOME_BIOLOGICAL_OXIDATIONS_Skin - Not Sun Exposed (Suprapubic)_Artery - Tibial
Source_RARRES2	Artery - Tibial	Skin - Not Sun Exposed (Suprapubic)	480.4757304210785	2.2670558012517037	0.01169340856665997	Target_183,REACTOME_G_ALPHA_S_SIGNALLING_EVENTS	2.91558593956687e-6	-0.31845502605913	Source_RARRES2_Target_183,REACTOME_G_ALPHA_S_SIGNALLING_EVENTS_Artery - Tibial_Skin - Not Sun Exposed (Suprapubic)	Source_RARRES2_Target_183,REACTOME_G_ALPHA_S_SIGNALLING_EVENTS_Skin - Not Sun Exposed (Suprapubic)_Artery - Tibial
Source_RARRES2	Artery - Tibial	Skin - Not Sun Exposed (Suprapubic)	480.4757304210785	2.2670558012517037	0.01169340856665997	Target_185,REACTOME_TRANSCRIPTION	6.1460948789005e-5	0.298777267189602	Source_RARRES2_Target_185,REACTOME_TRANSCRIPTION_Artery - Tibial_Skin - Not Sun Exposed (Suprapubic)	Source_RARRES2_Target_185,REACTOME_TRANSCRIPTION_Skin - Not Sun Exposed (Suprapubic)_Artery - Tibial
Source_RARRES2	Artery - Tibial	Skin - Not Sun Exposed (Suprapubic)	480.4757304210785	2.2670558012517037	0.01169340856665997	Target_194,DMAP_ERY4	0	-0.388137053274808	Source_RARRES2_Target_194,DMAP_ERY4_Artery - Tibial_Skin - Not Sun Exposed (Suprapubic)	Source_RARRES2_Target_194,DMAP_ERY4_Skin - Not Sun Exposed (Suprapubic)_Artery - Tibial
Source_RARRES2	Artery - Tibial	Skin - Not Sun Exposed (Suprapubic)	480.4757304210785	2.2670558012517037	0.01169340856665997	Target_2,REACTOME_COLLAGEN_FORMATION	0	0.428600881926373	Source_RARRES2_Target_2,REACTOME_COLLAGEN_FORMATION_Artery - Tibial_Skin - Not Sun Exposed (Suprapubic)	Source_RARRES2_Target_2,REACTOME_COLLAGEN_FORMATION_Skin - Not Sun Exposed (Suprapubic)_Artery - Tibial
Source_RARRES2	Artery - Tibial	Skin - Not Sun Exposed (Suprapubic)	480.4757304210785	2.2670558012517037	0.01169340856665997	Target_20,REACTOME_TRANSMEMBRANE_TRANSPORT_OF_SMALL_MOLECULES	0.00406740759944091	-0.269000250000895	Source_RARRES2_Target_20,REACTOME_TRANSMEMBRANE_TRANSPORT_OF_SMALL_MOLECULES_Artery - Tibial_Skin - Not Sun Exposed (Suprapubic)	Source_RARRES2_Target_20,REACTOME_TRANSMEMBRANE_TRANSPORT_OF_SMALL_MOLECULES_Skin - Not Sun Exposed (Suprapubic)_Artery - Tibial
Source_RARRES2	Artery - Tibial	Skin - Not Sun Exposed (Suprapubic)	480.4757304210785	2.2670558012517037	0.01169340856665997	Target_225,REACTOME_GENERIC_TRANSCRIPTION_PATHWAY	1.38655127157605e-6	-0.32304028582317	Source_RARRES2_Target_225,REACTOME_GENERIC_TRANSCRIPTION_PATHWAY_Artery - Tibial_Skin - Not Sun Exposed (Suprapubic)	Source_RARRES2_Target_225,REACTOME_GENERIC_TRANSCRIPTION_PATHWAY_Skin - Not Sun Exposed (Suprapubic)_Artery - Tibial
Source_RARRES2	Artery - Tibial	Skin - Not Sun Exposed (Suprapubic)	480.4757304210785	2.2670558012517037	0.01169340856665997	Target_23,MIPS_CEN_COMPLEX	7.24930637208132e-6	-0.3127270214136	Source_RARRES2_Target_23,MIPS_CEN_COMPLEX_Artery - Tibial_Skin - Not Sun Exposed (Suprapubic)	Source_RARRES2_Target_23,MIPS_CEN_COMPLEX_Skin - Not Sun Exposed (Suprapubic)_Artery - Tibial
Source_RARRES2	Artery - Tibial	Skin - Not Sun Exposed (Suprapubic)	480.4757304210785	2.2670558012517037	0.01169340856665997	Target_25,KEGG_INSULIN_SIGNALING_PATHWAY	9.33140631431684e-9	-0.352023580596224	Source_RARRES2_Target_25,KEGG_INSULIN_SIGNALING_PATHWAY_Artery - Tibial_Skin - Not Sun Exposed (Suprapubic)	Source_RARRES2_Target_25,KEGG_INSULIN_SIGNALING_PATHWAY_Skin - Not Sun Exposed (Suprapubic)_Artery - Tibial
Source_RARRES2	Artery - Tibial	Skin - Not Sun Exposed (Suprapubic)	480.4757304210785	2.2670558012517037	0.01169340856665997	Target_260,IRIS_Monocyte-Day0	2.6163827704373e-6	0.319127660320964	Source_RARRES2_Target_260,IRIS_Monocyte-Day0_Artery - Tibial_Skin - Not Sun Exposed (Suprapubic)	Source_RARRES2_Target_260,IRIS_Monocyte-Day0_Skin - Not Sun Exposed (Suprapubic)_Artery - Tibial
Source_RARRES2	Artery - Tibial	Skin - Not Sun Exposed (Suprapubic)	480.4757304210785	2.2670558012517037	0.01169340856665997	Target_283,MIPS_C_COMPLEX_SPLICEOSOME	2.39266828572227e-9	0.359518847707335	Source_RARRES2_Target_283,MIPS_C_COMPLEX_SPLICEOSOME_Artery - Tibial_Skin - Not Sun Exposed (Suprapubic)	Source_RARRES2_Target_283,MIPS_C_COMPLEX_SPLICEOSOME_Skin - Not Sun Exposed (Suprapubic)_Artery - Tibial
Source_RARRES2	Artery - Tibial	Skin - Not Sun Exposed (Suprapubic)	480.4757304210785	2.2670558012517037	0.01169340856665997	Target_300,IRIS_Monocyte-Day1	4.0937334107882e-4	-0.285742141960058	Source_RARRES2_Target_300,IRIS_Monocyte-Day1_Artery - Tibial_Skin - Not Sun Exposed (Suprapubic)	Source_RARRES2_Target_300,IRIS_Monocyte-Day1_Skin - Not Sun Exposed (Suprapubic)_Artery - Tibial
Source_RARRES2	Artery - Tibial	Skin - Not Sun Exposed (Suprapubic)	480.4757304210785	2.2670558012517037	0.01169340856665997	Target_33,IRIS_Monocyte-Day7	2.25623834007038e-5	0.305409524031701	Source_RARRES2_Target_33,IRIS_Monocyte-Day7_Artery - Tibial_Skin - Not Sun Exposed (Suprapubic)	Source_RARRES2_Target_33,IRIS_Monocyte-Day7_Skin - Not Sun Exposed (Suprapubic)_Artery - Tibial
Source_RARRES2	Artery - Tibial	Skin - Not Sun Exposed (Suprapubic)	480.4757304210785	2.2670558012517037	0.01169340856665997	Target_334,REACTOME_TRANSMEMBRANE_TRANSPORT_OF_SMALL_MOLECULES	8.93302704474408e-7	0.325716234708221	Source_RARRES2_Target_334,REACTOME_TRANSMEMBRANE_TRANSPORT_OF_SMALL_MOLECULES_Artery - Tibial_Skin - Not Sun Exposed (Suprapubic)	Source_RARRES2_Target_334,REACTOME_TRANSMEMBRANE_TRANSPORT_OF_SMALL_MOLECULES_Skin - Not Sun Exposed (Suprapubic)_Artery - Tibial
Source_RARRES2	Artery - Tibial	Skin - Not Sun Exposed (Suprapubic)	480.4757304210785	2.2670558012517037	0.01169340856665997	Target_335,REACTOME_SIGNALING_BY_GPCR	0	0.39360188286258	Source_RARRES2_Target_335,REACTOME_SIGNALING_BY_GPCR_Artery - Tibial_Skin - Not Sun Exposed (Suprapubic)	Source_RARRES2_Target_335,REACTOME_SIGNALING_BY_GPCR_Skin - Not Sun Exposed (Suprapubic)_Artery - Tibial
Source_RARRES2	Artery - Tibial	Skin - Not Sun Exposed (Suprapubic)	480.4757304210785	2.2670558012517037	0.01169340856665997	Target_336,KEGG_ENDOCYTOSIS	1.19633414286113e-10	-0.374991175629348	Source_RARRES2_Target_336,KEGG_ENDOCYTOSIS_Artery - Tibial_Skin - Not Sun Exposed (Suprapubic)	Source_RARRES2_Target_336,KEGG_ENDOCYTOSIS_Skin - Not Sun Exposed (Suprapubic)_Artery - Tibial
Source_RARRES2	Artery - Tibial	Skin - Not Sun Exposed (Suprapubic)	480.4757304210785	2.2670558012517037	0.01169340856665997	Target_35,REACTOME_TRANSMEMBRANE_TRANSPORT_OF_SMALL_MOLECULES	2.18929148143587e-6	0.320231644077562	Source_RARRES2_Target_35,REACTOME_TRANSMEMBRANE_TRANSPORT_OF_SMALL_MOLECULES_Artery - Tibial_Skin - Not Sun Exposed (Suprapubic)	Source_RARRES2_Target_35,REACTOME_TRANSMEMBRANE_TRANSPORT_OF_SMALL_MOLECULES_Skin - Not Sun Exposed (Suprapubic)_Artery - Tibial
Source_RARRES2	Artery - Tibial	Skin - Not Sun Exposed (Suprapubic)	480.4757304210785	2.2670558012517037	0.01169340856665997	Target_366,REACTOME_DEVELOPMENTAL_BIOLOGY	5.59405845201866e-7	0.328536229716218	Source_RARRES2_Target_366,REACTOME_DEVELOPMENTAL_BIOLOGY_Artery - Tibial_Skin - Not Sun Exposed (Suprapubic)	Source_RARRES2_Target_366,REACTOME_DEVELOPMENTAL_BIOLOGY_Skin - Not Sun Exposed (Suprapubic)_Artery - Tibial
Source_RARRES2	Artery - Tibial	Skin - Not Sun Exposed (Suprapubic)	480.4757304210785	2.2670558012517037	0.01169340856665997	Target_368,REACTOME_MRNA_PROCESSING	1.97490840303516e-5	0.306278432563004	Source_RARRES2_Target_368,REACTOME_MRNA_PROCESSING_Artery - Tibial_Skin - Not Sun Exposed (Suprapubic)	Source_RARRES2_Target_368,REACTOME_MRNA_PROCESSING_Skin - Not Sun Exposed (Suprapubic)_Artery - Tibial
Source_RARRES2	Artery - Tibial	Skin - Not Sun Exposed (Suprapubic)	480.4757304210785	2.2670558012517037	0.01169340856665997	Target_373,REACTOME_MRNA_PROCESSING	1.42268056269046e-6	0.322882654096042	Source_RARRES2_Target_373,REACTOME_MRNA_PROCESSING_Artery - Tibial_Skin - Not Sun Exposed (Suprapubic)	Source_RARRES2_Target_373,REACTOME_MRNA_PROCESSING_Skin - Not Sun Exposed (Suprapubic)_Artery - Tibial
Source_RARRES2	Artery - Tibial	Skin - Not Sun Exposed (Suprapubic)	480.4757304210785	2.2670558012517037	0.01169340856665997	Target_377,REACTOME_METABOLISM_OF_LIPIDS_AND_LIPOPROTEINS	0	-0.382810909867886	Source_RARRES2_Target_377,REACTOME_METABOLISM_OF_LIPIDS_AND_LIPOPROTEINS_Artery - Tibial_Skin - Not Sun Exposed (Suprapubic)	Source_RARRES2_Target_377,REACTOME_METABOLISM_OF_LIPIDS_AND_LIPOPROTEINS_Skin - Not Sun Exposed (Suprapubic)_Artery - Tibial
Source_RARRES2	Artery - Tibial	Skin - Not Sun Exposed (Suprapubic)	480.4757304210785	2.2670558012517037	0.01169340856665997	Target_379,PID_BETACATENIN_NUC_PATHWAY	0	0.379502727307899	Source_RARRES2_Target_379,PID_BETACATENIN_NUC_PATHWAY_Artery - Tibial_Skin - Not Sun Exposed (Suprapubic)	Source_RARRES2_Target_379,PID_BETACATENIN_NUC_PATHWAY_Skin - Not Sun Exposed (Suprapubic)_Artery - Tibial
Source_RARRES2	Artery - Tibial	Skin - Not Sun Exposed (Suprapubic)	480.4757304210785	2.2670558012517037	0.01169340856665997	Target_380,REACTOME_GENERIC_TRANSCRIPTION_PATHWAY	1.6748678000055902e-9	0.361200776320743	Source_RARRES2_Target_380,REACTOME_GENERIC_TRANSCRIPTION_PATHWAY_Artery - Tibial_Skin - Not Sun Exposed (Suprapubic)	Source_RARRES2_Target_380,REACTOME_GENERIC_TRANSCRIPTION_PATHWAY_Skin - Not Sun Exposed (Suprapubic)_Artery - Tibial
Source_RARRES2	Artery - Tibial	Skin - Not Sun Exposed (Suprapubic)	480.4757304210785	2.2670558012517037	0.01169340856665997	Target_387,PID_HIF2PATHWAY	2.18929148143587e-8	0.34730517103785	Source_RARRES2_Target_387,PID_HIF2PATHWAY_Artery - Tibial_Skin - Not Sun Exposed (Suprapubic)	Source_RARRES2_Target_387,PID_HIF2PATHWAY_Skin - Not Sun Exposed (Suprapubic)_Artery - Tibial
Source_RARRES2	Artery - Tibial	Skin - Not Sun Exposed (Suprapubic)	480.4757304210785	2.2670558012517037	0.01169340856665997	Target_396,KEGG_CELL_CYCLE	7.70319554588283e-6	-0.312340605080558	Source_RARRES2_Target_396,KEGG_CELL_CYCLE_Artery - Tibial_Skin - Not Sun Exposed (Suprapubic)	Source_RARRES2_Target_396,KEGG_CELL_CYCLE_Skin - Not Sun Exposed (Suprapubic)_Artery - Tibial
Source_RARRES2	Artery - Tibial	Skin - Not Sun Exposed (Suprapubic)	480.4757304210785	2.2670558012517037	0.01169340856665997	Target_403,SVM Monocytes	0	0.400037948879996	Source_RARRES2_Target_403,SVM Monocytes_Artery - Tibial_Skin - Not Sun Exposed (Suprapubic)	Source_RARRES2_Target_403,SVM Monocytes_Skin - Not Sun Exposed (Suprapubic)_Artery - Tibial
Source_RARRES2	Artery - Tibial	Skin - Not Sun Exposed (Suprapubic)	480.4757304210785	2.2670558012517037	0.01169340856665997	Target_415,REACTOME_GENERIC_TRANSCRIPTION_PATHWAY	2.4204160598317e-4	-0.28942168541807	Source_RARRES2_Target_415,REACTOME_GENERIC_TRANSCRIPTION_PATHWAY_Artery - Tibial_Skin - Not Sun Exposed (Suprapubic)	Source_RARRES2_Target_415,REACTOME_GENERIC_TRANSCRIPTION_PATHWAY_Skin - Not Sun Exposed (Suprapubic)_Artery - Tibial
Source_RARRES2	Artery - Tibial	Skin - Not Sun Exposed (Suprapubic)	480.4757304210785	2.2670558012517037	0.01169340856665997	Target_419,IRIS_Monocyte-Day1	0	-0.464963204434711	Source_RARRES2_Target_419,IRIS_Monocyte-Day1_Artery - Tibial_Skin - Not Sun Exposed (Suprapubic)	Source_RARRES2_Target_419,IRIS_Monocyte-Day1_Skin - Not Sun Exposed (Suprapubic)_Artery - Tibial
Source_RARRES2	Artery - Tibial	Skin - Not Sun Exposed (Suprapubic)	480.4757304210785	2.2670558012517037	0.01169340856665997	Target_428,REACTOME_GLOBAL_GENOMIC_NER_GG_NER	6.7385913264939e-5	-0.298159632688386	Source_RARRES2_Target_428,REACTOME_GLOBAL_GENOMIC_NER_GG_NER_Artery - Tibial_Skin - Not Sun Exposed (Suprapubic)	Source_RARRES2_Target_428,REACTOME_GLOBAL_GENOMIC_NER_GG_NER_Skin - Not Sun Exposed (Suprapubic)_Artery - Tibial
Source_RARRES2	Artery - Tibial	Skin - Not Sun Exposed (Suprapubic)	480.4757304210785	2.2670558012517037	0.01169340856665997	Target_429,REACTOME_SIGNALING_BY_GPCR	0.00260459313672623	-0.27233989796501	Source_RARRES2_Target_429,REACTOME_SIGNALING_BY_GPCR_Artery - Tibial_Skin - Not Sun Exposed (Suprapubic)	Source_RARRES2_Target_429,REACTOME_SIGNALING_BY_GPCR_Skin - Not Sun Exposed (Suprapubic)_Artery - Tibial
Source_RARRES2	Artery - Tibial	Skin - Not Sun Exposed (Suprapubic)	480.4757304210785	2.2670558012517037	0.01169340856665997	Target_438,PID_ATF2_PATHWAY	3.90004930572729e-7	0.33069015460505	Source_RARRES2_Target_438,PID_ATF2_PATHWAY_Artery - Tibial_Skin - Not Sun Exposed (Suprapubic)	Source_RARRES2_Target_438,PID_ATF2_PATHWAY_Skin - Not Sun Exposed (Suprapubic)_Artery - Tibial
Source_RARRES2	Artery - Tibial	Skin - Not Sun Exposed (Suprapubic)	480.4757304210785	2.2670558012517037	0.01169340856665997	Target_443,KEGG_CYTOKINE_CYTOKINE_RECEPTOR_INTERACTION	0.00262410008272607	0.272284364521426	Source_RARRES2_Target_443,KEGG_CYTOKINE_CYTOKINE_RECEPTOR_INTERACTION_Artery - Tibial_Skin - Not Sun Exposed (Suprapubic)	Source_RARRES2_Target_443,KEGG_CYTOKINE_CYTOKINE_RECEPTOR_INTERACTION_Skin - Not Sun Exposed (Suprapubic)_Artery - Tibial
Source_RARRES2	Artery - Tibial	Skin - Not Sun Exposed (Suprapubic)	480.4757304210785	2.2670558012517037	0.01169340856665997	Target_447,REACTOME_SIGNALING_BY_GPCR	5.018140802977e-4	0.284302095653966	Source_RARRES2_Target_447,REACTOME_SIGNALING_BY_GPCR_Artery - Tibial_Skin - Not Sun Exposed (Suprapubic)	Source_RARRES2_Target_447,REACTOME_SIGNALING_BY_GPCR_Skin - Not Sun Exposed (Suprapubic)_Artery - Tibial
Source_RARRES2	Artery - Tibial	Skin - Not Sun Exposed (Suprapubic)	480.4757304210785	2.2670558012517037	0.01169340856665997	Target_454,REACTOME_TRANSMEMBRANE_TRANSPORT_OF_SMALL_MOLECULES	5.024603400016761e-9	-0.355529893394622	Source_RARRES2_Target_454,REACTOME_TRANSMEMBRANE_TRANSPORT_OF_SMALL_MOLECULES_Artery - Tibial_Skin - Not Sun Exposed (Suprapubic)	Source_RARRES2_Target_454,REACTOME_TRANSMEMBRANE_TRANSPORT_OF_SMALL_MOLECULES_Skin - Not Sun Exposed (Suprapubic)_Artery - Tibial
Source_RARRES2	Artery - Tibial	Skin - Not Sun Exposed (Suprapubic)	480.4757304210785	2.2670558012517037	0.01169340856665997	Target_455,REACTOME_METABOLISM_OF_LIPIDS_AND_LIPOPROTEINS	0	-0.389202409569013	Source_RARRES2_Target_455,REACTOME_METABOLISM_OF_LIPIDS_AND_LIPOPROTEINS_Artery - Tibial_Skin - Not Sun Exposed (Suprapubic)	Source_RARRES2_Target_455,REACTOME_METABOLISM_OF_LIPIDS_AND_LIPOPROTEINS_Skin - Not Sun Exposed (Suprapubic)_Artery - Tibial
Source_RARRES2	Artery - Tibial	Skin - Not Sun Exposed (Suprapubic)	480.4757304210785	2.2670558012517037	0.01169340856665997	Target_457,REACTOME_CELL_JUNCTION_ORGANIZATION	8.2553205014912e-4	0.280746192690976	Source_RARRES2_Target_457,REACTOME_CELL_JUNCTION_ORGANIZATION_Artery - Tibial_Skin - Not Sun Exposed (Suprapubic)	Source_RARRES2_Target_457,REACTOME_CELL_JUNCTION_ORGANIZATION_Skin - Not Sun Exposed (Suprapubic)_Artery - Tibial
Source_RARRES2	Artery - Tibial	Skin - Not Sun Exposed (Suprapubic)	480.4757304210785	2.2670558012517037	0.01169340856665997	Target_460,REACTOME_GENERIC_TRANSCRIPTION_PATHWAY	0.00368110891204276	0.269751910526028	Source_RARRES2_Target_460,REACTOME_GENERIC_TRANSCRIPTION_PATHWAY_Artery - Tibial_Skin - Not Sun Exposed (Suprapubic)	Source_RARRES2_Target_460,REACTOME_GENERIC_TRANSCRIPTION_PATHWAY_Skin - Not Sun Exposed (Suprapubic)_Artery - Tibial
Source_RARRES2	Artery - Tibial	Skin - Not Sun Exposed (Suprapubic)	480.4757304210785	2.2670558012517037	0.01169340856665997	Target_496,REACTOME_SIGNALING_BY_GPCR	0.00268813015908687	-0.272104852963449	Source_RARRES2_Target_496,REACTOME_SIGNALING_BY_GPCR_Artery - Tibial_Skin - Not Sun Exposed (Suprapubic)	Source_RARRES2_Target_496,REACTOME_SIGNALING_BY_GPCR_Skin - Not Sun Exposed (Suprapubic)_Artery - Tibial
Source_RARRES2	Artery - Tibial	Skin - Not Sun Exposed (Suprapubic)	480.4757304210785	2.2670558012517037	0.01169340856665997	Target_501,REACTOME_INNATE_IMMUNE_SYSTEM	8.13746483974143e-7	-0.326280607563285	Source_RARRES2_Target_501,REACTOME_INNATE_IMMUNE_SYSTEM_Artery - Tibial_Skin - Not Sun Exposed (Suprapubic)	Source_RARRES2_Target_501,REACTOME_INNATE_IMMUNE_SYSTEM_Skin - Not Sun Exposed (Suprapubic)_Artery - Tibial
Source_RARRES2	Artery - Tibial	Skin - Not Sun Exposed (Suprapubic)	480.4757304210785	2.2670558012517037	0.01169340856665997	Target_516,REACTOME_NEURONAL_SYSTEM	8.4213812511935e-4	-0.280602875773801	Source_RARRES2_Target_516,REACTOME_NEURONAL_SYSTEM_Artery - Tibial_Skin - Not Sun Exposed (Suprapubic)	Source_RARRES2_Target_516,REACTOME_NEURONAL_SYSTEM_Skin - Not Sun Exposed (Suprapubic)_Artery - Tibial
Source_RARRES2	Artery - Tibial	Skin - Not Sun Exposed (Suprapubic)	480.4757304210785	2.2670558012517037	0.01169340856665997	Target_526,IRIS_Neutrophil-Resting	0.00126020175704533	-0.277684438699393	Source_RARRES2_Target_526,IRIS_Neutrophil-Resting_Artery - Tibial_Skin - Not Sun Exposed (Suprapubic)	Source_RARRES2_Target_526,IRIS_Neutrophil-Resting_Skin - Not Sun Exposed (Suprapubic)_Artery - Tibial
Source_RARRES2	Artery - Tibial	Skin - Not Sun Exposed (Suprapubic)	480.4757304210785	2.2670558012517037	0.01169340856665997	Target_529,KEGG_JAK_STAT_SIGNALING_PATHWAY	3.84023259858424e-8	-0.344139671073823	Source_RARRES2_Target_529,KEGG_JAK_STAT_SIGNALING_PATHWAY_Artery - Tibial_Skin - Not Sun Exposed (Suprapubic)	Source_RARRES2_Target_529,KEGG_JAK_STAT_SIGNALING_PATHWAY_Skin - Not Sun Exposed (Suprapubic)_Artery - Tibial
Source_RARRES2	Artery - Tibial	Skin - Not Sun Exposed (Suprapubic)	480.4757304210785	2.2670558012517037	0.01169340856665997	Target_533,REACTOME_METABOLISM_OF_AMINO_ACIDS_AND_DERIVATIVES	0.00199934257083578	-0.274300124181434	Source_RARRES2_Target_533,REACTOME_METABOLISM_OF_AMINO_ACIDS_AND_DERIVATIVES_Artery - Tibial_Skin - Not Sun Exposed (Suprapubic)	Source_RARRES2_Target_533,REACTOME_METABOLISM_OF_AMINO_ACIDS_AND_DERIVATIVES_Skin - Not Sun Exposed (Suprapubic)_Artery - Tibial
Source_RARRES2	Artery - Tibial	Skin - Not Sun Exposed (Suprapubic)	480.4757304210785	2.2670558012517037	0.01169340856665997	Target_536,REACTOME_METABOLISM_OF_LIPIDS_AND_LIPOPROTEINS	7.77275041294878e-5	0.297198529061441	Source_RARRES2_Target_536,REACTOME_METABOLISM_OF_LIPIDS_AND_LIPOPROTEINS_Artery - Tibial_Skin - Not Sun Exposed (Suprapubic)	Source_RARRES2_Target_536,REACTOME_METABOLISM_OF_LIPIDS_AND_LIPOPROTEINS_Skin - Not Sun Exposed (Suprapubic)_Artery - Tibial
Source_RARRES2	Artery - Tibial	Skin - Not Sun Exposed (Suprapubic)	480.4757304210785	2.2670558012517037	0.01169340856665997	Target_564,KEGG_HEMATOPOIETIC_CELL_LINEAGE	7.27441742573998e-5	-0.297645013826935	Source_RARRES2_Target_564,KEGG_HEMATOPOIETIC_CELL_LINEAGE_Artery - Tibial_Skin - Not Sun Exposed (Suprapubic)	Source_RARRES2_Target_564,KEGG_HEMATOPOIETIC_CELL_LINEAGE_Skin - Not Sun Exposed (Suprapubic)_Artery - Tibial
Source_RARRES2	Artery - Tibial	Skin - Not Sun Exposed (Suprapubic)	480.4757304210785	2.2670558012517037	0.01169340856665997	Target_574,KEGG_PATHWAYS_IN_CANCER	0	-0.436628906031625	Source_RARRES2_Target_574,KEGG_PATHWAYS_IN_CANCER_Artery - Tibial_Skin - Not Sun Exposed (Suprapubic)	Source_RARRES2_Target_574,KEGG_PATHWAYS_IN_CANCER_Skin - Not Sun Exposed (Suprapubic)_Artery - Tibial
Source_RARRES2	Artery - Tibial	Skin - Not Sun Exposed (Suprapubic)	480.4757304210785	2.2670558012517037	0.01169340856665997	Target_576,IRIS_DendriticCell-Control	0	0.477255189513049	Source_RARRES2_Target_576,IRIS_DendriticCell-Control_Artery - Tibial_Skin - Not Sun Exposed (Suprapubic)	Source_RARRES2_Target_576,IRIS_DendriticCell-Control_Skin - Not Sun Exposed (Suprapubic)_Artery - Tibial
Source_RARRES2	Artery - Tibial	Skin - Not Sun Exposed (Suprapubic)	480.4757304210785	2.2670558012517037	0.01169340856665997	Target_580,REACTOME_GENERIC_TRANSCRIPTION_PATHWAY	6.10869747359466e-5	0.298818182791943	Source_RARRES2_Target_580,REACTOME_GENERIC_TRANSCRIPTION_PATHWAY_Artery - Tibial_Skin - Not Sun Exposed (Suprapubic)	Source_RARRES2_Target_580,REACTOME_GENERIC_TRANSCRIPTION_PATHWAY_Skin - Not Sun Exposed (Suprapubic)_Artery - Tibial
Source_RARRES2	Artery - Tibial	Skin - Not Sun Exposed (Suprapubic)	480.4757304210785	2.2670558012517037	0.01169340856665997	Target_581,REACTOME_NEURONAL_SYSTEM	0	-0.397125063858217	Source_RARRES2_Target_581,REACTOME_NEURONAL_SYSTEM_Artery - Tibial_Skin - Not Sun Exposed (Suprapubic)	Source_RARRES2_Target_581,REACTOME_NEURONAL_SYSTEM_Skin - Not Sun Exposed (Suprapubic)_Artery - Tibial
Source_RARRES2	Artery - Tibial	Skin - Not Sun Exposed (Suprapubic)	480.4757304210785	2.2670558012517037	0.01169340856665997	Target_582,REACTOME_GENERIC_TRANSCRIPTION_PATHWAY	0.00334105583690447	-0.270479789013183	Source_RARRES2_Target_582,REACTOME_GENERIC_TRANSCRIPTION_PATHWAY_Artery - Tibial_Skin - Not Sun Exposed (Suprapubic)	Source_RARRES2_Target_582,REACTOME_GENERIC_TRANSCRIPTION_PATHWAY_Skin - Not Sun Exposed (Suprapubic)_Artery - Tibial
Source_RARRES2	Artery - Tibial	Skin - Not Sun Exposed (Suprapubic)	480.4757304210785	2.2670558012517037	0.01169340856665997	Target_583,KEGG_NEUROACTIVE_LIGAND_RECEPTOR_INTERACTION	2.71400363649477e-6	-0.318900494666286	Source_RARRES2_Target_583,KEGG_NEUROACTIVE_LIGAND_RECEPTOR_INTERACTION_Artery - Tibial_Skin - Not Sun Exposed (Suprapubic)	Source_RARRES2_Target_583,KEGG_NEUROACTIVE_LIGAND_RECEPTOR_INTERACTION_Skin - Not Sun Exposed (Suprapubic)_Artery - Tibial
Source_RARRES2	Artery - Tibial	Skin - Not Sun Exposed (Suprapubic)	480.4757304210785	2.2670558012517037	0.01169340856665997	Target_589,REACTOME_GENERIC_TRANSCRIPTION_PATHWAY	8.3675007540673e-4	0.280649073794549	Source_RARRES2_Target_589,REACTOME_GENERIC_TRANSCRIPTION_PATHWAY_Artery - Tibial_Skin - Not Sun Exposed (Suprapubic)	Source_RARRES2_Target_589,REACTOME_GENERIC_TRANSCRIPTION_PATHWAY_Skin - Not Sun Exposed (Suprapubic)_Artery - Tibial
Source_RARRES2	Artery - Tibial	Skin - Not Sun Exposed (Suprapubic)	480.4757304210785	2.2670558012517037	0.01169340856665997	Target_598,REACTOME_GENERIC_TRANSCRIPTION_PATHWAY	1.588224496043e-4	0.29233378261705	Source_RARRES2_Target_598,REACTOME_GENERIC_TRANSCRIPTION_PATHWAY_Artery - Tibial_Skin - Not Sun Exposed (Suprapubic)	Source_RARRES2_Target_598,REACTOME_GENERIC_TRANSCRIPTION_PATHWAY_Skin - Not Sun Exposed (Suprapubic)_Artery - Tibial
Source_RARRES2	Artery - Tibial	Skin - Not Sun Exposed (Suprapubic)	480.4757304210785	2.2670558012517037	0.01169340856665997	Target_60,REACTOME_SPHINGOLIPID_METABOLISM	1.3306154723924e-4	-0.293547194857759	Source_RARRES2_Target_60,REACTOME_SPHINGOLIPID_METABOLISM_Artery - Tibial_Skin - Not Sun Exposed (Suprapubic)	Source_RARRES2_Target_60,REACTOME_SPHINGOLIPID_METABOLISM_Skin - Not Sun Exposed (Suprapubic)_Artery - Tibial
Source_RARRES2	Artery - Tibial	Skin - Not Sun Exposed (Suprapubic)	480.4757304210785	2.2670558012517037	0.01169340856665997	Target_616,IRIS_DendriticCell-LPSstimulated	2.18711415329587e-5	0.305612809501385	Source_RARRES2_Target_616,IRIS_DendriticCell-LPSstimulated_Artery - Tibial_Skin - Not Sun Exposed (Suprapubic)	Source_RARRES2_Target_616,IRIS_DendriticCell-LPSstimulated_Skin - Not Sun Exposed (Suprapubic)_Artery - Tibial
Source_RARRES2	Artery - Tibial	Skin - Not Sun Exposed (Suprapubic)	480.4757304210785	2.2670558012517037	0.01169340856665997	Target_627,REACTOME_GENERIC_TRANSCRIPTION_PATHWAY	0	-0.421403842823957	Source_RARRES2_Target_627,REACTOME_GENERIC_TRANSCRIPTION_PATHWAY_Artery - Tibial_Skin - Not Sun Exposed (Suprapubic)	Source_RARRES2_Target_627,REACTOME_GENERIC_TRANSCRIPTION_PATHWAY_Skin - Not Sun Exposed (Suprapubic)_Artery - Tibial
Source_RARRES2	Artery - Tibial	Skin - Not Sun Exposed (Suprapubic)	480.4757304210785	2.2670558012517037	0.01169340856665997	Target_634,REACTOME_GENERIC_TRANSCRIPTION_PATHWAY	1.21858595791835e-6	-0.323829442358648	Source_RARRES2_Target_634,REACTOME_GENERIC_TRANSCRIPTION_PATHWAY_Artery - Tibial_Skin - Not Sun Exposed (Suprapubic)	Source_RARRES2_Target_634,REACTOME_GENERIC_TRANSCRIPTION_PATHWAY_Skin - Not Sun Exposed (Suprapubic)_Artery - Tibial
Source_RARRES2	Artery - Tibial	Skin - Not Sun Exposed (Suprapubic)	480.4757304210785	2.2670558012517037	0.01169340856665997	Target_650,DMAP_ERY3	1.58155373686242e-7	0.336008713598286	Source_RARRES2_Target_650,DMAP_ERY3_Artery - Tibial_Skin - Not Sun Exposed (Suprapubic)	Source_RARRES2_Target_650,DMAP_ERY3_Skin - Not Sun Exposed (Suprapubic)_Artery - Tibial
Source_RARRES2	Artery - Tibial	Skin - Not Sun Exposed (Suprapubic)	480.4757304210785	2.2670558012517037	0.01169340856665997	Target_651,REACTOME_DEVELOPMENTAL_BIOLOGY	0.00440861166765805	0.268391802417095	Source_RARRES2_Target_651,REACTOME_DEVELOPMENTAL_BIOLOGY_Artery - Tibial_Skin - Not Sun Exposed (Suprapubic)	Source_RARRES2_Target_651,REACTOME_DEVELOPMENTAL_BIOLOGY_Skin - Not Sun Exposed (Suprapubic)_Artery - Tibial
Source_RARRES2	Artery - Tibial	Skin - Not Sun Exposed (Suprapubic)	480.4757304210785	2.2670558012517037	0.01169340856665997	Target_663,REACTOME_DNA_STRAND_ELONGATION	2.15340145715004e-9	0.360167710237504	Source_RARRES2_Target_663,REACTOME_DNA_STRAND_ELONGATION_Artery - Tibial_Skin - Not Sun Exposed (Suprapubic)	Source_RARRES2_Target_663,REACTOME_DNA_STRAND_ELONGATION_Skin - Not Sun Exposed (Suprapubic)_Artery - Tibial
Source_RARRES2	Artery - Tibial	Skin - Not Sun Exposed (Suprapubic)	480.4757304210785	2.2670558012517037	0.01169340856665997	Target_671,REACTOME_RECRUITMENT_OF_MITOTIC_CENTROSOME_PROTEINS_AND_COMPLEXES	3.36959474678267e-6	-0.317552863651033	Source_RARRES2_Target_671,REACTOME_RECRUITMENT_OF_MITOTIC_CENTROSOME_PROTEINS_AND_COMPLEXES_Artery - Tibial_Skin - Not Sun Exposed (Suprapubic)	Source_RARRES2_Target_671,REACTOME_RECRUITMENT_OF_MITOTIC_CENTROSOME_PROTEINS_AND_COMPLEXES_Skin - Not Sun Exposed (Suprapubic)_Artery - Tibial
Source_RARRES2	Artery - Tibial	Skin - Not Sun Exposed (Suprapubic)	480.4757304210785	2.2670558012517037	0.01169340856665997	Target_676,REACTOME_GENERIC_TRANSCRIPTION_PATHWAY	4.33485694995017e-5	0.301107063299466	Source_RARRES2_Target_676,REACTOME_GENERIC_TRANSCRIPTION_PATHWAY_Artery - Tibial_Skin - Not Sun Exposed (Suprapubic)	Source_RARRES2_Target_676,REACTOME_GENERIC_TRANSCRIPTION_PATHWAY_Skin - Not Sun Exposed (Suprapubic)_Artery - Tibial
Source_RARRES2	Artery - Tibial	Skin - Not Sun Exposed (Suprapubic)	480.4757304210785	2.2670558012517037	0.01169340856665997	Target_692,REACTOME_TRANSPORT_OF_INORGANIC_CATIONS_ANIONS_AND_AMINO_ACIDS_OLIGOPEPTIDES	8.06329212288404e-8	-0.339911088891897	Source_RARRES2_Target_692,REACTOME_TRANSPORT_OF_INORGANIC_CATIONS_ANIONS_AND_AMINO_ACIDS_OLIGOPEPTIDES_Artery - Tibial_Skin - Not Sun Exposed (Suprapubic)	Source_RARRES2_Target_692,REACTOME_TRANSPORT_OF_INORGANIC_CATIONS_ANIONS_AND_AMINO_ACIDS_OLIGOPEPTIDES_Skin - Not Sun Exposed (Suprapubic)_Artery - Tibial
Source_RARRES2	Artery - Tibial	Skin - Not Sun Exposed (Suprapubic)	480.4757304210785	2.2670558012517037	0.01169340856665997	Target_693,PID_PLK1_PATHWAY	1.98567541032091e-6	0.320834398623037	Source_RARRES2_Target_693,PID_PLK1_PATHWAY_Artery - Tibial_Skin - Not Sun Exposed (Suprapubic)	Source_RARRES2_Target_693,PID_PLK1_PATHWAY_Skin - Not Sun Exposed (Suprapubic)_Artery - Tibial
Source_RARRES2	Artery - Tibial	Skin - Not Sun Exposed (Suprapubic)	480.4757304210785	2.2670558012517037	0.01169340856665997	Target_72,KEGG_AMINOACYL_TRNA_BIOSYNTHESIS	3.25378960175371e-6	0.317771144724802	Source_RARRES2_Target_72,KEGG_AMINOACYL_TRNA_BIOSYNTHESIS_Artery - Tibial_Skin - Not Sun Exposed (Suprapubic)	Source_RARRES2_Target_72,KEGG_AMINOACYL_TRNA_BIOSYNTHESIS_Skin - Not Sun Exposed (Suprapubic)_Artery - Tibial
Source_RARRES2	Artery - Tibial	Skin - Not Sun Exposed (Suprapubic)	480.4757304210785	2.2670558012517037	0.01169340856665997	Target_84,PID_DELTANP63PATHWAY	4.43373396685764e-5	0.300957190984868	Source_RARRES2_Target_84,PID_DELTANP63PATHWAY_Artery - Tibial_Skin - Not Sun Exposed (Suprapubic)	Source_RARRES2_Target_84,PID_DELTANP63PATHWAY_Skin - Not Sun Exposed (Suprapubic)_Artery - Tibial
Source_RARRES2	Artery - Tibial	Skin - Not Sun Exposed (Suprapubic)	480.4757304210785	2.2670558012517037	0.01169340856665997	Target_97,REACTOME_ACTIVATION_OF_CHAPERONE_GENES_BY_XBP1S	0.00201674923261441	0.274236117231695	Source_RARRES2_Target_97,REACTOME_ACTIVATION_OF_CHAPERONE_GENES_BY_XBP1S_Artery - Tibial_Skin - Not Sun Exposed (Suprapubic)	Source_RARRES2_Target_97,REACTOME_ACTIVATION_OF_CHAPERONE_GENES_BY_XBP1S_Skin - Not Sun Exposed (Suprapubic)_Artery - Tibial
Source_RARRES2	Artery - Tibial	Skin - Not Sun Exposed (Suprapubic)	480.4757304210785	2.2670558012517037	0.01169340856665997	Target_LV 145	0	-0.43235983132167	Source_RARRES2_Target_LV 145_Artery - Tibial_Skin - Not Sun Exposed (Suprapubic)	Source_RARRES2_Target_LV 145_Skin - Not Sun Exposed (Suprapubic)_Artery - Tibial
Source_RARRES2	Artery - Tibial	Skin - Not Sun Exposed (Suprapubic)	480.4757304210785	2.2670558012517037	0.01169340856665997	Target_LV 146	5.13227347287426e-7	-0.329053730625672	Source_RARRES2_Target_LV 146_Artery - Tibial_Skin - Not Sun Exposed (Suprapubic)	Source_RARRES2_Target_LV 146_Skin - Not Sun Exposed (Suprapubic)_Artery - Tibial
Source_RARRES2	Artery - Tibial	Skin - Not Sun Exposed (Suprapubic)	480.4757304210785	2.2670558012517037	0.01169340856665997	Target_LV 153	0	-0.484291105444649	Source_RARRES2_Target_LV 153_Artery - Tibial_Skin - Not Sun Exposed (Suprapubic)	Source_RARRES2_Target_LV 153_Skin - Not Sun Exposed (Suprapubic)_Artery - Tibial
Source_RARRES2	Artery - Tibial	Skin - Not Sun Exposed (Suprapubic)	480.4757304210785	2.2670558012517037	0.01169340856665997	Target_LV 182	8.94905792225842e-6	0.311384533618617	Source_RARRES2_Target_LV 182_Artery - Tibial_Skin - Not Sun Exposed (Suprapubic)	Source_RARRES2_Target_LV 182_Skin - Not Sun Exposed (Suprapubic)_Artery - Tibial
Source_RARRES2	Artery - Tibial	Skin - Not Sun Exposed (Suprapubic)	480.4757304210785	2.2670558012517037	0.01169340856665997	Target_LV 212	2.39266828572227e-10	-0.371043438871761	Source_RARRES2_Target_LV 212_Artery - Tibial_Skin - Not Sun Exposed (Suprapubic)	Source_RARRES2_Target_LV 212_Skin - Not Sun Exposed (Suprapubic)_Artery - Tibial
Source_RARRES2	Artery - Tibial	Skin - Not Sun Exposed (Suprapubic)	480.4757304210785	2.2670558012517037	0.01169340856665997	Target_LV 214	0	-0.457125749642841	Source_RARRES2_Target_LV 214_Artery - Tibial_Skin - Not Sun Exposed (Suprapubic)	Source_RARRES2_Target_LV 214_Skin - Not Sun Exposed (Suprapubic)_Artery - Tibial
Source_RARRES2	Artery - Tibial	Skin - Not Sun Exposed (Suprapubic)	480.4757304210785	2.2670558012517037	0.01169340856665997	Target_LV 217	0	-0.48399255609448	Source_RARRES2_Target_LV 217_Artery - Tibial_Skin - Not Sun Exposed (Suprapubic)	Source_RARRES2_Target_LV 217_Skin - Not Sun Exposed (Suprapubic)_Artery - Tibial
Source_RARRES2	Artery - Tibial	Skin - Not Sun Exposed (Suprapubic)	480.4757304210785	2.2670558012517037	0.01169340856665997	Target_LV 247	2.4123360190309e-5	-0.304972008627265	Source_RARRES2_Target_LV 247_Artery - Tibial_Skin - Not Sun Exposed (Suprapubic)	Source_RARRES2_Target_LV 247_Skin - Not Sun Exposed (Suprapubic)_Artery - Tibial
Source_RARRES2	Artery - Tibial	Skin - Not Sun Exposed (Suprapubic)	480.4757304210785	2.2670558012517037	0.01169340856665997	Target_LV 251	0.00397359610056114	-0.269176218033439	Source_RARRES2_Target_LV 251_Artery - Tibial_Skin - Not Sun Exposed (Suprapubic)	Source_RARRES2_Target_LV 251_Skin - Not Sun Exposed (Suprapubic)_Artery - Tibial
Source_RARRES2	Artery - Tibial	Skin - Not Sun Exposed (Suprapubic)	480.4757304210785	2.2670558012517037	0.01169340856665997	Target_LV 271	2.82023810838083e-6	-0.318661683221431	Source_RARRES2_Target_LV 271_Artery - Tibial_Skin - Not Sun Exposed (Suprapubic)	Source_RARRES2_Target_LV 271_Skin - Not Sun Exposed (Suprapubic)_Artery - Tibial
Source_RARRES2	Artery - Tibial	Skin - Not Sun Exposed (Suprapubic)	480.4757304210785	2.2670558012517037	0.01169340856665997	Target_LV 275	0	0.396622126127406	Source_RARRES2_Target_LV 275_Artery - Tibial_Skin - Not Sun Exposed (Suprapubic)	Source_RARRES2_Target_LV 275_Skin - Not Sun Exposed (Suprapubic)_Artery - Tibial
Source_RARRES2	Artery - Tibial	Skin - Not Sun Exposed (Suprapubic)	480.4757304210785	2.2670558012517037	0.01169340856665997	Target_LV 307	1.8195022052092e-4	0.291397768427742	Source_RARRES2_Target_LV 307_Artery - Tibial_Skin - Not Sun Exposed (Suprapubic)	Source_RARRES2_Target_LV 307_Skin - Not Sun Exposed (Suprapubic)_Artery - Tibial
Source_RARRES2	Artery - Tibial	Skin - Not Sun Exposed (Suprapubic)	480.4757304210785	2.2670558012517037	0.01169340856665997	Target_LV 309	0.0018455279759535001	0.274890440001559	Source_RARRES2_Target_LV 309_Artery - Tibial_Skin - Not Sun Exposed (Suprapubic)	Source_RARRES2_Target_LV 309_Skin - Not Sun Exposed (Suprapubic)_Artery - Tibial
Source_RARRES2	Artery - Tibial	Skin - Not Sun Exposed (Suprapubic)	480.4757304210785	2.2670558012517037	0.01169340856665997	Target_LV 333	2.39266828572227e-10	0.373157939210469	Source_RARRES2_Target_LV 333_Artery - Tibial_Skin - Not Sun Exposed (Suprapubic)	Source_RARRES2_Target_LV 333_Skin - Not Sun Exposed (Suprapubic)_Artery - Tibial
Source_RARRES2	Artery - Tibial	Skin - Not Sun Exposed (Suprapubic)	480.4757304210785	2.2670558012517037	0.01169340856665997	Target_LV 372	9.57067314288906e-10	0.364118221589379	Source_RARRES2_Target_LV 372_Artery - Tibial_Skin - Not Sun Exposed (Suprapubic)	Source_RARRES2_Target_LV 372_Skin - Not Sun Exposed (Suprapubic)_Artery - Tibial
Source_RARRES2	Artery - Tibial	Skin - Not Sun Exposed (Suprapubic)	480.4757304210785	2.2670558012517037	0.01169340856665997	Target_LV 391	1.51934436143364e-8	-0.349343053360572	Source_RARRES2_Target_LV 391_Artery - Tibial_Skin - Not Sun Exposed (Suprapubic)	Source_RARRES2_Target_LV 391_Skin - Not Sun Exposed (Suprapubic)_Artery - Tibial
Source_RARRES2	Artery - Tibial	Skin - Not Sun Exposed (Suprapubic)	480.4757304210785	2.2670558012517037	0.01169340856665997	Target_LV 444	0	0.38307510392795	Source_RARRES2_Target_LV 444_Artery - Tibial_Skin - Not Sun Exposed (Suprapubic)	Source_RARRES2_Target_LV 444_Skin - Not Sun Exposed (Suprapubic)_Artery - Tibial
Source_RARRES2	Artery - Tibial	Skin - Not Sun Exposed (Suprapubic)	480.4757304210785	2.2670558012517037	0.01169340856665997	Target_LV 46	2.42309824098e-4	-0.289413987023678	Source_RARRES2_Target_LV 46_Artery - Tibial_Skin - Not Sun Exposed (Suprapubic)	Source_RARRES2_Target_LV 46_Skin - Not Sun Exposed (Suprapubic)_Artery - Tibial
Source_RARRES2	Artery - Tibial	Skin - Not Sun Exposed (Suprapubic)	480.4757304210785	2.2670558012517037	0.01169340856665997	Target_LV 472	0	0.37957073988685	Source_RARRES2_Target_LV 472_Artery - Tibial_Skin - Not Sun Exposed (Suprapubic)	Source_RARRES2_Target_LV 472_Skin - Not Sun Exposed (Suprapubic)_Artery - Tibial
Source_RARRES2	Artery - Tibial	Skin - Not Sun Exposed (Suprapubic)	480.4757304210785	2.2670558012517037	0.01169340856665997	Target_LV 478	3.34375392929687e-6	0.31760107936073	Source_RARRES2_Target_LV 478_Artery - Tibial_Skin - Not Sun Exposed (Suprapubic)	Source_RARRES2_Target_LV 478_Skin - Not Sun Exposed (Suprapubic)_Artery - Tibial
Source_RARRES2	Artery - Tibial	Skin - Not Sun Exposed (Suprapubic)	480.4757304210785	2.2670558012517037	0.01169340856665997	Target_LV 486	1.79066098169312e-5	-0.306915558756821	Source_RARRES2_Target_LV 486_Artery - Tibial_Skin - Not Sun Exposed (Suprapubic)	Source_RARRES2_Target_LV 486_Skin - Not Sun Exposed (Suprapubic)_Artery - Tibial
Source_RARRES2	Artery - Tibial	Skin - Not Sun Exposed (Suprapubic)	480.4757304210785	2.2670558012517037	0.01169340856665997	Target_LV 489	0.00194751354749778	0.274493958980037	Source_RARRES2_Target_LV 489_Artery - Tibial_Skin - Not Sun Exposed (Suprapubic)	Source_RARRES2_Target_LV 489_Skin - Not Sun Exposed (Suprapubic)_Artery - Tibial
Source_RARRES2	Artery - Tibial	Skin - Not Sun Exposed (Suprapubic)	480.4757304210785	2.2670558012517037	0.01169340856665997	Target_LV 495	2.26927838222757e-5	0.305371854657204	Source_RARRES2_Target_LV 495_Artery - Tibial_Skin - Not Sun Exposed (Suprapubic)	Source_RARRES2_Target_LV 495_Skin - Not Sun Exposed (Suprapubic)_Artery - Tibial
Source_RARRES2	Artery - Tibial	Skin - Not Sun Exposed (Suprapubic)	480.4757304210785	2.2670558012517037	0.01169340856665997	Target_LV 595	0	-0.492086427585472	Source_RARRES2_Target_LV 595_Artery - Tibial_Skin - Not Sun Exposed (Suprapubic)	Source_RARRES2_Target_LV 595_Skin - Not Sun Exposed (Suprapubic)_Artery - Tibial
Source_RARRES2	Artery - Tibial	Skin - Not Sun Exposed (Suprapubic)	480.4757304210785	2.2670558012517037	0.01169340856665997	Target_LV 641	2.15340145715004e-9	-0.360017044999278	Source_RARRES2_Target_LV 641_Artery - Tibial_Skin - Not Sun Exposed (Suprapubic)	Source_RARRES2_Target_LV 641_Skin - Not Sun Exposed (Suprapubic)_Artery - Tibial
Source_RARRES2	Artery - Tibial	Skin - Not Sun Exposed (Suprapubic)	480.4757304210785	2.2670558012517037	0.01169340856665997	Target_LV 697	7.178004857166801e-10	-0.365522996773925	Source_RARRES2_Target_LV 697_Artery - Tibial_Skin - Not Sun Exposed (Suprapubic)	Source_RARRES2_Target_LV 697_Skin - Not Sun Exposed (Suprapubic)_Artery - Tibial
Source_TNFSF15	Artery - Tibial	Skin - Not Sun Exposed (Suprapubic)	479.0384557976714	2.2580842125092087	0.011970204856562895	Target_104,SVM Eosinophils	0	0.38277495384347	Source_TNFSF15_Target_104,SVM Eosinophils_Artery - Tibial_Skin - Not Sun Exposed (Suprapubic)	Source_TNFSF15_Target_104,SVM Eosinophils_Skin - Not Sun Exposed (Suprapubic)_Artery - Tibial
Source_TNFSF15	Artery - Tibial	Skin - Not Sun Exposed (Suprapubic)	479.0384557976714	2.2580842125092087	0.011970204856562895	Target_121,REACTOME_DEVELOPMENTAL_BIOLOGY	7.36367591613885e-6	0.312627488159997	Source_TNFSF15_Target_121,REACTOME_DEVELOPMENTAL_BIOLOGY_Artery - Tibial_Skin - Not Sun Exposed (Suprapubic)	Source_TNFSF15_Target_121,REACTOME_DEVELOPMENTAL_BIOLOGY_Skin - Not Sun Exposed (Suprapubic)_Artery - Tibial
Source_TNFSF15	Artery - Tibial	Skin - Not Sun Exposed (Suprapubic)	479.0384557976714	2.2580842125092087	0.011970204856562895	Target_134,IRIS_Monocyte-Day1	8.25949092231326e-7	0.326191197206814	Source_TNFSF15_Target_134,IRIS_Monocyte-Day1_Artery - Tibial_Skin - Not Sun Exposed (Suprapubic)	Source_TNFSF15_Target_134,IRIS_Monocyte-Day1_Skin - Not Sun Exposed (Suprapubic)_Artery - Tibial
Source_TNFSF15	Artery - Tibial	Skin - Not Sun Exposed (Suprapubic)	479.0384557976714	2.2580842125092087	0.011970204856562895	Target_152,PID_HDAC_CLASSI_PATHWAY	6.69262816872518e-5	0.29820560446964	Source_TNFSF15_Target_152,PID_HDAC_CLASSI_PATHWAY_Artery - Tibial_Skin - Not Sun Exposed (Suprapubic)	Source_TNFSF15_Target_152,PID_HDAC_CLASSI_PATHWAY_Skin - Not Sun Exposed (Suprapubic)_Artery - Tibial
Source_TNFSF15	Artery - Tibial	Skin - Not Sun Exposed (Suprapubic)	479.0384557976714	2.2580842125092087	0.011970204856562895	Target_171,REACTOME_NEURONAL_SYSTEM	2.6319351142944904e-9	-0.358918097355384	Source_TNFSF15_Target_171,REACTOME_NEURONAL_SYSTEM_Artery - Tibial_Skin - Not Sun Exposed (Suprapubic)	Source_TNFSF15_Target_171,REACTOME_NEURONAL_SYSTEM_Skin - Not Sun Exposed (Suprapubic)_Artery - Tibial
Source_TNFSF15	Artery - Tibial	Skin - Not Sun Exposed (Suprapubic)	479.0384557976714	2.2580842125092087	0.011970204856562895	Target_175,KEGG_AXON_GUIDANCE	1.30759321814722e-7	-0.337113883028288	Source_TNFSF15_Target_175,KEGG_AXON_GUIDANCE_Artery - Tibial_Skin - Not Sun Exposed (Suprapubic)	Source_TNFSF15_Target_175,KEGG_AXON_GUIDANCE_Skin - Not Sun Exposed (Suprapubic)_Artery - Tibial
Source_TNFSF15	Artery - Tibial	Skin - Not Sun Exposed (Suprapubic)	479.0384557976714	2.2580842125092087	0.011970204856562895	Target_18,REACTOME_BIOLOGICAL_OXIDATIONS	2.70056880407044e-5	-0.304232124172599	Source_TNFSF15_Target_18,REACTOME_BIOLOGICAL_OXIDATIONS_Artery - Tibial_Skin - Not Sun Exposed (Suprapubic)	Source_TNFSF15_Target_18,REACTOME_BIOLOGICAL_OXIDATIONS_Skin - Not Sun Exposed (Suprapubic)_Artery - Tibial
Source_TNFSF15	Artery - Tibial	Skin - Not Sun Exposed (Suprapubic)	479.0384557976714	2.2580842125092087	0.011970204856562895	Target_185,REACTOME_TRANSCRIPTION	0.00409668955245523	0.268946128926792	Source_TNFSF15_Target_185,REACTOME_TRANSCRIPTION_Artery - Tibial_Skin - Not Sun Exposed (Suprapubic)	Source_TNFSF15_Target_185,REACTOME_TRANSCRIPTION_Skin - Not Sun Exposed (Suprapubic)_Artery - Tibial
Source_TNFSF15	Artery - Tibial	Skin - Not Sun Exposed (Suprapubic)	479.0384557976714	2.2580842125092087	0.011970204856562895	Target_194,DMAP_ERY4	0.00102296259521184	-0.279198795818919	Source_TNFSF15_Target_194,DMAP_ERY4_Artery - Tibial_Skin - Not Sun Exposed (Suprapubic)	Source_TNFSF15_Target_194,DMAP_ERY4_Skin - Not Sun Exposed (Suprapubic)_Artery - Tibial
Source_TNFSF15	Artery - Tibial	Skin - Not Sun Exposed (Suprapubic)	479.0384557976714	2.2580842125092087	0.011970204856562895	Target_197,KEGG_AXON_GUIDANCE	0.00205237295292005	0.274106777611063	Source_TNFSF15_Target_197,KEGG_AXON_GUIDANCE_Artery - Tibial_Skin - Not Sun Exposed (Suprapubic)	Source_TNFSF15_Target_197,KEGG_AXON_GUIDANCE_Skin - Not Sun Exposed (Suprapubic)_Artery - Tibial
Source_TNFSF15	Artery - Tibial	Skin - Not Sun Exposed (Suprapubic)	479.0384557976714	2.2580842125092087	0.011970204856562895	Target_2,REACTOME_COLLAGEN_FORMATION	1.20111947943258e-7	0.337603845951113	Source_TNFSF15_Target_2,REACTOME_COLLAGEN_FORMATION_Artery - Tibial_Skin - Not Sun Exposed (Suprapubic)	Source_TNFSF15_Target_2,REACTOME_COLLAGEN_FORMATION_Skin - Not Sun Exposed (Suprapubic)_Artery - Tibial
Source_TNFSF15	Artery - Tibial	Skin - Not Sun Exposed (Suprapubic)	479.0384557976714	2.2580842125092087	0.011970204856562895	Target_23,MIPS_CEN_COMPLEX	1.2988181072093e-4	-0.293712587505677	Source_TNFSF15_Target_23,MIPS_CEN_COMPLEX_Artery - Tibial_Skin - Not Sun Exposed (Suprapubic)	Source_TNFSF15_Target_23,MIPS_CEN_COMPLEX_Skin - Not Sun Exposed (Suprapubic)_Artery - Tibial
Source_TNFSF15	Artery - Tibial	Skin - Not Sun Exposed (Suprapubic)	479.0384557976714	2.2580842125092087	0.011970204856562895	Target_246,REACTOME_GLYCEROPHOSPHOLIPID_BIOSYNTHESIS	0.00389165223637855	-0.269333251649641	Source_TNFSF15_Target_246,REACTOME_GLYCEROPHOSPHOLIPID_BIOSYNTHESIS_Artery - Tibial_Skin - Not Sun Exposed (Suprapubic)	Source_TNFSF15_Target_246,REACTOME_GLYCEROPHOSPHOLIPID_BIOSYNTHESIS_Skin - Not Sun Exposed (Suprapubic)_Artery - Tibial
Source_TNFSF15	Artery - Tibial	Skin - Not Sun Exposed (Suprapubic)	479.0384557976714	2.2580842125092087	0.011970204856562895	Target_25,KEGG_INSULIN_SIGNALING_PATHWAY	2.00062958710667e-5	-0.306194139019358	Source_TNFSF15_Target_25,KEGG_INSULIN_SIGNALING_PATHWAY_Artery - Tibial_Skin - Not Sun Exposed (Suprapubic)	Source_TNFSF15_Target_25,KEGG_INSULIN_SIGNALING_PATHWAY_Skin - Not Sun Exposed (Suprapubic)_Artery - Tibial
Source_TNFSF15	Artery - Tibial	Skin - Not Sun Exposed (Suprapubic)	479.0384557976714	2.2580842125092087	0.011970204856562895	Target_255,REACTOME_GPCR_DOWNSTREAM_SIGNALING	4.81629769906178e-5	-0.300406475866987	Source_TNFSF15_Target_255,REACTOME_GPCR_DOWNSTREAM_SIGNALING_Artery - Tibial_Skin - Not Sun Exposed (Suprapubic)	Source_TNFSF15_Target_255,REACTOME_GPCR_DOWNSTREAM_SIGNALING_Skin - Not Sun Exposed (Suprapubic)_Artery - Tibial
Source_TNFSF15	Artery - Tibial	Skin - Not Sun Exposed (Suprapubic)	479.0384557976714	2.2580842125092087	0.011970204856562895	Target_268,REACTOME_NEURONAL_SYSTEM	1.6222290977197e-7	-0.335856021783843	Source_TNFSF15_Target_268,REACTOME_NEURONAL_SYSTEM_Artery - Tibial_Skin - Not Sun Exposed (Suprapubic)	Source_TNFSF15_Target_268,REACTOME_NEURONAL_SYSTEM_Skin - Not Sun Exposed (Suprapubic)_Artery - Tibial
Source_TNFSF15	Artery - Tibial	Skin - Not Sun Exposed (Suprapubic)	479.0384557976714	2.2580842125092087	0.011970204856562895	Target_27,REACTOME_PHOSPHOLIPID_METABOLISM	4.5487256046694e-4	0.284997761584406	Source_TNFSF15_Target_27,REACTOME_PHOSPHOLIPID_METABOLISM_Artery - Tibial_Skin - Not Sun Exposed (Suprapubic)	Source_TNFSF15_Target_27,REACTOME_PHOSPHOLIPID_METABOLISM_Skin - Not Sun Exposed (Suprapubic)_Artery - Tibial
Source_TNFSF15	Artery - Tibial	Skin - Not Sun Exposed (Suprapubic)	479.0384557976714	2.2580842125092087	0.011970204856562895	Target_276,KEGG_REGULATION_OF_ACTIN_CYTOSKELETON	2.28181596404475e-5	-0.305335844623352	Source_TNFSF15_Target_276,KEGG_REGULATION_OF_ACTIN_CYTOSKELETON_Artery - Tibial_Skin - Not Sun Exposed (Suprapubic)	Source_TNFSF15_Target_276,KEGG_REGULATION_OF_ACTIN_CYTOSKELETON_Skin - Not Sun Exposed (Suprapubic)_Artery - Tibial
Source_TNFSF15	Artery - Tibial	Skin - Not Sun Exposed (Suprapubic)	479.0384557976714	2.2580842125092087	0.011970204856562895	Target_283,MIPS_C_COMPLEX_SPLICEOSOME	1.62701443429114e-8	0.348972705520573	Source_TNFSF15_Target_283,MIPS_C_COMPLEX_SPLICEOSOME_Artery - Tibial_Skin - Not Sun Exposed (Suprapubic)	Source_TNFSF15_Target_283,MIPS_C_COMPLEX_SPLICEOSOME_Skin - Not Sun Exposed (Suprapubic)_Artery - Tibial
Source_TNFSF15	Artery - Tibial	Skin - Not Sun Exposed (Suprapubic)	479.0384557976714	2.2580842125092087	0.011970204856562895	Target_300,IRIS_Monocyte-Day1	0.00337336822393608	-0.270407607471543	Source_TNFSF15_Target_300,IRIS_Monocyte-Day1_Artery - Tibial_Skin - Not Sun Exposed (Suprapubic)	Source_TNFSF15_Target_300,IRIS_Monocyte-Day1_Skin - Not Sun Exposed (Suprapubic)_Artery - Tibial
Source_TNFSF15	Artery - Tibial	Skin - Not Sun Exposed (Suprapubic)	479.0384557976714	2.2580842125092087	0.011970204856562895	Target_33,IRIS_Monocyte-Day7	0.00309918446926982	0.271042630599784	Source_TNFSF15_Target_33,IRIS_Monocyte-Day7_Artery - Tibial_Skin - Not Sun Exposed (Suprapubic)	Source_TNFSF15_Target_33,IRIS_Monocyte-Day7_Skin - Not Sun Exposed (Suprapubic)_Artery - Tibial
Source_TNFSF15	Artery - Tibial	Skin - Not Sun Exposed (Suprapubic)	479.0384557976714	2.2580842125092087	0.011970204856562895	Target_334,REACTOME_TRANSMEMBRANE_TRANSPORT_OF_SMALL_MOLECULES	2.62758045801448e-5	0.304411938263121	Source_TNFSF15_Target_334,REACTOME_TRANSMEMBRANE_TRANSPORT_OF_SMALL_MOLECULES_Artery - Tibial_Skin - Not Sun Exposed (Suprapubic)	Source_TNFSF15_Target_334,REACTOME_TRANSMEMBRANE_TRANSPORT_OF_SMALL_MOLECULES_Skin - Not Sun Exposed (Suprapubic)_Artery - Tibial
Source_TNFSF15	Artery - Tibial	Skin - Not Sun Exposed (Suprapubic)	479.0384557976714	2.2580842125092087	0.011970204856562895	Target_335,REACTOME_SIGNALING_BY_GPCR	1.54032806229942e-5	0.307892231376628	Source_TNFSF15_Target_335,REACTOME_SIGNALING_BY_GPCR_Artery - Tibial_Skin - Not Sun Exposed (Suprapubic)	Source_TNFSF15_Target_335,REACTOME_SIGNALING_BY_GPCR_Skin - Not Sun Exposed (Suprapubic)_Artery - Tibial
Source_TNFSF15	Artery - Tibial	Skin - Not Sun Exposed (Suprapubic)	479.0384557976714	2.2580842125092087	0.011970204856562895	Target_336,KEGG_ENDOCYTOSIS	8.70931256002905e-8	-0.339465629102161	Source_TNFSF15_Target_336,KEGG_ENDOCYTOSIS_Artery - Tibial_Skin - Not Sun Exposed (Suprapubic)	Source_TNFSF15_Target_336,KEGG_ENDOCYTOSIS_Skin - Not Sun Exposed (Suprapubic)_Artery - Tibial
Source_TNFSF15	Artery - Tibial	Skin - Not Sun Exposed (Suprapubic)	479.0384557976714	2.2580842125092087	0.011970204856562895	Target_34,KEGG_AMINOACYL_TRNA_BIOSYNTHESIS	9.76220623916113e-5	0.295657008075854	Source_TNFSF15_Target_34,KEGG_AMINOACYL_TRNA_BIOSYNTHESIS_Artery - Tibial_Skin - Not Sun Exposed (Suprapubic)	Source_TNFSF15_Target_34,KEGG_AMINOACYL_TRNA_BIOSYNTHESIS_Skin - Not Sun Exposed (Suprapubic)_Artery - Tibial
Source_TNFSF15	Artery - Tibial	Skin - Not Sun Exposed (Suprapubic)	479.0384557976714	2.2580842125092087	0.011970204856562895	Target_344,PID_FOXOPATHWAY	2.9304133049334e-4	-0.288089080096524	Source_TNFSF15_Target_344,PID_FOXOPATHWAY_Artery - Tibial_Skin - Not Sun Exposed (Suprapubic)	Source_TNFSF15_Target_344,PID_FOXOPATHWAY_Skin - Not Sun Exposed (Suprapubic)_Artery - Tibial
Source_TNFSF15	Artery - Tibial	Skin - Not Sun Exposed (Suprapubic)	479.0384557976714	2.2580842125092087	0.011970204856562895	Target_35,REACTOME_TRANSMEMBRANE_TRANSPORT_OF_SMALL_MOLECULES	2.56015506572282e-8	0.346447668223334	Source_TNFSF15_Target_35,REACTOME_TRANSMEMBRANE_TRANSPORT_OF_SMALL_MOLECULES_Artery - Tibial_Skin - Not Sun Exposed (Suprapubic)	Source_TNFSF15_Target_35,REACTOME_TRANSMEMBRANE_TRANSPORT_OF_SMALL_MOLECULES_Skin - Not Sun Exposed (Suprapubic)_Artery - Tibial
Source_TNFSF15	Artery - Tibial	Skin - Not Sun Exposed (Suprapubic)	479.0384557976714	2.2580842125092087	0.011970204856562895	Target_363,REACTOME_SIGNALING_BY_GPCR	0	-0.394257498616206	Source_TNFSF15_Target_363,REACTOME_SIGNALING_BY_GPCR_Artery - Tibial_Skin - Not Sun Exposed (Suprapubic)	Source_TNFSF15_Target_363,REACTOME_SIGNALING_BY_GPCR_Skin - Not Sun Exposed (Suprapubic)_Artery - Tibial
Source_TNFSF15	Artery - Tibial	Skin - Not Sun Exposed (Suprapubic)	479.0384557976714	2.2580842125092087	0.011970204856562895	Target_364,IRIS_Neutrophil-Resting	2.05176090837256e-5	0.306029632920237	Source_TNFSF15_Target_364,IRIS_Neutrophil-Resting_Artery - Tibial_Skin - Not Sun Exposed (Suprapubic)	Source_TNFSF15_Target_364,IRIS_Neutrophil-Resting_Skin - Not Sun Exposed (Suprapubic)_Artery - Tibial
Source_TNFSF15	Artery - Tibial	Skin - Not Sun Exposed (Suprapubic)	479.0384557976714	2.2580842125092087	0.011970204856562895	Target_373,REACTOME_MRNA_PROCESSING	1.5614505379257e-4	0.29245060409866	Source_TNFSF15_Target_373,REACTOME_MRNA_PROCESSING_Artery - Tibial_Skin - Not Sun Exposed (Suprapubic)	Source_TNFSF15_Target_373,REACTOME_MRNA_PROCESSING_Skin - Not Sun Exposed (Suprapubic)_Artery - Tibial
Source_TNFSF15	Artery - Tibial	Skin - Not Sun Exposed (Suprapubic)	479.0384557976714	2.2580842125092087	0.011970204856562895	Target_377,REACTOME_METABOLISM_OF_LIPIDS_AND_LIPOPROTEINS	1.21834669108978e-6	-0.323829881099866	Source_TNFSF15_Target_377,REACTOME_METABOLISM_OF_LIPIDS_AND_LIPOPROTEINS_Artery - Tibial_Skin - Not Sun Exposed (Suprapubic)	Source_TNFSF15_Target_377,REACTOME_METABOLISM_OF_LIPIDS_AND_LIPOPROTEINS_Skin - Not Sun Exposed (Suprapubic)_Artery - Tibial
Source_TNFSF15	Artery - Tibial	Skin - Not Sun Exposed (Suprapubic)	479.0384557976714	2.2580842125092087	0.011970204856562895	Target_379,PID_BETACATENIN_NUC_PATHWAY	3.64235893135501e-6	0.317066576267154	Source_TNFSF15_Target_379,PID_BETACATENIN_NUC_PATHWAY_Artery - Tibial_Skin - Not Sun Exposed (Suprapubic)	Source_TNFSF15_Target_379,PID_BETACATENIN_NUC_PATHWAY_Skin - Not Sun Exposed (Suprapubic)_Artery - Tibial
Source_TNFSF15	Artery - Tibial	Skin - Not Sun Exposed (Suprapubic)	479.0384557976714	2.2580842125092087	0.011970204856562895	Target_380,REACTOME_GENERIC_TRANSCRIPTION_PATHWAY	3.299489566011e-7	0.331684611371348	Source_TNFSF15_Target_380,REACTOME_GENERIC_TRANSCRIPTION_PATHWAY_Artery - Tibial_Skin - Not Sun Exposed (Suprapubic)	Source_TNFSF15_Target_380,REACTOME_GENERIC_TRANSCRIPTION_PATHWAY_Skin - Not Sun Exposed (Suprapubic)_Artery - Tibial
Source_TNFSF15	Artery - Tibial	Skin - Not Sun Exposed (Suprapubic)	479.0384557976714	2.2580842125092087	0.011970204856562895	Target_387,PID_HIF2PATHWAY	4.19051923561398e-6	0.316188445706571	Source_TNFSF15_Target_387,PID_HIF2PATHWAY_Artery - Tibial_Skin - Not Sun Exposed (Suprapubic)	Source_TNFSF15_Target_387,PID_HIF2PATHWAY_Skin - Not Sun Exposed (Suprapubic)_Artery - Tibial
Source_TNFSF15	Artery - Tibial	Skin - Not Sun Exposed (Suprapubic)	479.0384557976714	2.2580842125092087	0.011970204856562895	Target_396,KEGG_CELL_CYCLE	4.78533657144453e-9	-0.355679102355636	Source_TNFSF15_Target_396,KEGG_CELL_CYCLE_Artery - Tibial_Skin - Not Sun Exposed (Suprapubic)	Source_TNFSF15_Target_396,KEGG_CELL_CYCLE_Skin - Not Sun Exposed (Suprapubic)_Artery - Tibial
Source_TNFSF15	Artery - Tibial	Skin - Not Sun Exposed (Suprapubic)	479.0384557976714	2.2580842125092087	0.011970204856562895	Target_40,REACTOME_NEURONAL_SYSTEM	1.17240746000391e-8	-0.350810656169304	Source_TNFSF15_Target_40,REACTOME_NEURONAL_SYSTEM_Artery - Tibial_Skin - Not Sun Exposed (Suprapubic)	Source_TNFSF15_Target_40,REACTOME_NEURONAL_SYSTEM_Skin - Not Sun Exposed (Suprapubic)_Artery - Tibial
Source_TNFSF15	Artery - Tibial	Skin - Not Sun Exposed (Suprapubic)	479.0384557976714	2.2580842125092087	0.011970204856562895	Target_403,SVM Monocytes	0	0.399138799227491	Source_TNFSF15_Target_403,SVM Monocytes_Artery - Tibial_Skin - Not Sun Exposed (Suprapubic)	Source_TNFSF15_Target_403,SVM Monocytes_Skin - Not Sun Exposed (Suprapubic)_Artery - Tibial
Source_TNFSF15	Artery - Tibial	Skin - Not Sun Exposed (Suprapubic)	479.0384557976714	2.2580842125092087	0.011970204856562895	Target_419,IRIS_Monocyte-Day1	0	-0.412270825549693	Source_TNFSF15_Target_419,IRIS_Monocyte-Day1_Artery - Tibial_Skin - Not Sun Exposed (Suprapubic)	Source_TNFSF15_Target_419,IRIS_Monocyte-Day1_Skin - Not Sun Exposed (Suprapubic)_Artery - Tibial
Source_TNFSF15	Artery - Tibial	Skin - Not Sun Exposed (Suprapubic)	479.0384557976714	2.2580842125092087	0.011970204856562895	Target_420,REACTOME_METABOLISM_OF_LIPIDS_AND_LIPOPROTEINS	2.15340145715004e-9	-0.359833432090337	Source_TNFSF15_Target_420,REACTOME_METABOLISM_OF_LIPIDS_AND_LIPOPROTEINS_Artery - Tibial_Skin - Not Sun Exposed (Suprapubic)	Source_TNFSF15_Target_420,REACTOME_METABOLISM_OF_LIPIDS_AND_LIPOPROTEINS_Skin - Not Sun Exposed (Suprapubic)_Artery - Tibial
Source_TNFSF15	Artery - Tibial	Skin - Not Sun Exposed (Suprapubic)	479.0384557976714	2.2580842125092087	0.011970204856562895	Target_424,REACTOME_SIGNALLING_BY_NGF	0.0031258809049346	-0.270978455015835	Source_TNFSF15_Target_424,REACTOME_SIGNALLING_BY_NGF_Artery - Tibial_Skin - Not Sun Exposed (Suprapubic)	Source_TNFSF15_Target_424,REACTOME_SIGNALLING_BY_NGF_Skin - Not Sun Exposed (Suprapubic)_Artery - Tibial
Source_TNFSF15	Artery - Tibial	Skin - Not Sun Exposed (Suprapubic)	479.0384557976714	2.2580842125092087	0.011970204856562895	Target_443,KEGG_CYTOKINE_CYTOKINE_RECEPTOR_INTERACTION	1.02095155751769e-6	0.324905708454902	Source_TNFSF15_Target_443,KEGG_CYTOKINE_CYTOKINE_RECEPTOR_INTERACTION_Artery - Tibial_Skin - Not Sun Exposed (Suprapubic)	Source_TNFSF15_Target_443,KEGG_CYTOKINE_CYTOKINE_RECEPTOR_INTERACTION_Skin - Not Sun Exposed (Suprapubic)_Artery - Tibial
Source_TNFSF15	Artery - Tibial	Skin - Not Sun Exposed (Suprapubic)	479.0384557976714	2.2580842125092087	0.011970204856562895	Target_455,REACTOME_METABOLISM_OF_LIPIDS_AND_LIPOPROTEINS	3.37366228286839e-8	-0.344885097807539	Source_TNFSF15_Target_455,REACTOME_METABOLISM_OF_LIPIDS_AND_LIPOPROTEINS_Artery - Tibial_Skin - Not Sun Exposed (Suprapubic)	Source_TNFSF15_Target_455,REACTOME_METABOLISM_OF_LIPIDS_AND_LIPOPROTEINS_Skin - Not Sun Exposed (Suprapubic)_Artery - Tibial
Source_TNFSF15	Artery - Tibial	Skin - Not Sun Exposed (Suprapubic)	479.0384557976714	2.2580842125092087	0.011970204856562895	Target_481,REACTOME_AXON_GUIDANCE	3.6188521617819e-4	-0.286610260676495	Source_TNFSF15_Target_481,REACTOME_AXON_GUIDANCE_Artery - Tibial_Skin - Not Sun Exposed (Suprapubic)	Source_TNFSF15_Target_481,REACTOME_AXON_GUIDANCE_Skin - Not Sun Exposed (Suprapubic)_Artery - Tibial
Source_TNFSF15	Artery - Tibial	Skin - Not Sun Exposed (Suprapubic)	479.0384557976714	2.2580842125092087	0.011970204856562895	Target_483,KEGG_CYSTEINE_AND_METHIONINE_METABOLISM	7.38832039948178e-6	-0.312606157031603	Source_TNFSF15_Target_483,KEGG_CYSTEINE_AND_METHIONINE_METABOLISM_Artery - Tibial_Skin - Not Sun Exposed (Suprapubic)	Source_TNFSF15_Target_483,KEGG_CYSTEINE_AND_METHIONINE_METABOLISM_Skin - Not Sun Exposed (Suprapubic)_Artery - Tibial
Source_TNFSF15	Artery - Tibial	Skin - Not Sun Exposed (Suprapubic)	479.0384557976714	2.2580842125092087	0.011970204856562895	Target_49,REACTOME_INTERFERON_GAMMA_SIGNALING	7.38138166145319e-8	0.340416235762893	Source_TNFSF15_Target_49,REACTOME_INTERFERON_GAMMA_SIGNALING_Artery - Tibial_Skin - Not Sun Exposed (Suprapubic)	Source_TNFSF15_Target_49,REACTOME_INTERFERON_GAMMA_SIGNALING_Skin - Not Sun Exposed (Suprapubic)_Artery - Tibial
Source_TNFSF15	Artery - Tibial	Skin - Not Sun Exposed (Suprapubic)	479.0384557976714	2.2580842125092087	0.011970204856562895	Target_491,KEGG_REGULATION_OF_ACTIN_CYTOSKELETON	0	0.414734161487076	Source_TNFSF15_Target_491,KEGG_REGULATION_OF_ACTIN_CYTOSKELETON_Artery - Tibial_Skin - Not Sun Exposed (Suprapubic)	Source_TNFSF15_Target_491,KEGG_REGULATION_OF_ACTIN_CYTOSKELETON_Skin - Not Sun Exposed (Suprapubic)_Artery - Tibial
Source_TNFSF15	Artery - Tibial	Skin - Not Sun Exposed (Suprapubic)	479.0384557976714	2.2580842125092087	0.011970204856562895	Target_497,REACTOME_CLEAVAGE_OF_GROWING_TRANSCRIPT_IN_THE_TERMINATION_REGION_	2.6016558971386e-4	0.28891923931194	Source_TNFSF15_Target_497,REACTOME_CLEAVAGE_OF_GROWING_TRANSCRIPT_IN_THE_TERMINATION_REGION__Artery - Tibial_Skin - Not Sun Exposed (Suprapubic)	Source_TNFSF15_Target_497,REACTOME_CLEAVAGE_OF_GROWING_TRANSCRIPT_IN_THE_TERMINATION_REGION__Skin - Not Sun Exposed (Suprapubic)_Artery - Tibial
Source_TNFSF15	Artery - Tibial	Skin - Not Sun Exposed (Suprapubic)	479.0384557976714	2.2580842125092087	0.011970204856562895	Target_501,REACTOME_INNATE_IMMUNE_SYSTEM	0.00396402351328362	-0.269194399894457	Source_TNFSF15_Target_501,REACTOME_INNATE_IMMUNE_SYSTEM_Artery - Tibial_Skin - Not Sun Exposed (Suprapubic)	Source_TNFSF15_Target_501,REACTOME_INNATE_IMMUNE_SYSTEM_Skin - Not Sun Exposed (Suprapubic)_Artery - Tibial
Source_TNFSF15	Artery - Tibial	Skin - Not Sun Exposed (Suprapubic)	479.0384557976714	2.2580842125092087	0.011970204856562895	Target_516,REACTOME_NEURONAL_SYSTEM	0.00488226356369914	-0.267618809187976	Source_TNFSF15_Target_516,REACTOME_NEURONAL_SYSTEM_Artery - Tibial_Skin - Not Sun Exposed (Suprapubic)	Source_TNFSF15_Target_516,REACTOME_NEURONAL_SYSTEM_Skin - Not Sun Exposed (Suprapubic)_Artery - Tibial
Source_TNFSF15	Artery - Tibial	Skin - Not Sun Exposed (Suprapubic)	479.0384557976714	2.2580842125092087	0.011970204856562895	Target_549,SVM B cells naive	0.00387279741211999	-0.26936983747648	Source_TNFSF15_Target_549,SVM B cells naive_Artery - Tibial_Skin - Not Sun Exposed (Suprapubic)	Source_TNFSF15_Target_549,SVM B cells naive_Skin - Not Sun Exposed (Suprapubic)_Artery - Tibial
Source_TNFSF15	Artery - Tibial	Skin - Not Sun Exposed (Suprapubic)	479.0384557976714	2.2580842125092087	0.011970204856562895	Target_55,REACTOME_GENERIC_TRANSCRIPTION_PATHWAY	9.8378516433483e-4	0.279481311861393	Source_TNFSF15_Target_55,REACTOME_GENERIC_TRANSCRIPTION_PATHWAY_Artery - Tibial_Skin - Not Sun Exposed (Suprapubic)	Source_TNFSF15_Target_55,REACTOME_GENERIC_TRANSCRIPTION_PATHWAY_Skin - Not Sun Exposed (Suprapubic)_Artery - Tibial
Source_TNFSF15	Artery - Tibial	Skin - Not Sun Exposed (Suprapubic)	479.0384557976714	2.2580842125092087	0.011970204856562895	Target_556,SVM B cells naive	0	0.385777001655892	Source_TNFSF15_Target_556,SVM B cells naive_Artery - Tibial_Skin - Not Sun Exposed (Suprapubic)	Source_TNFSF15_Target_556,SVM B cells naive_Skin - Not Sun Exposed (Suprapubic)_Artery - Tibial
Source_TNFSF15	Artery - Tibial	Skin - Not Sun Exposed (Suprapubic)	479.0384557976714	2.2580842125092087	0.011970204856562895	Target_563,REACTOME_O_LINKED_GLYCOSYLATION_OF_MUCINS	7.7660006957147e-4	0.281185384783589	Source_TNFSF15_Target_563,REACTOME_O_LINKED_GLYCOSYLATION_OF_MUCINS_Artery - Tibial_Skin - Not Sun Exposed (Suprapubic)	Source_TNFSF15_Target_563,REACTOME_O_LINKED_GLYCOSYLATION_OF_MUCINS_Skin - Not Sun Exposed (Suprapubic)_Artery - Tibial
Source_TNFSF15	Artery - Tibial	Skin - Not Sun Exposed (Suprapubic)	479.0384557976714	2.2580842125092087	0.011970204856562895	Target_570,KEGG_NEUROACTIVE_LIGAND_RECEPTOR_INTERACTION	3.80328980025268e-5	-0.301974738855143	Source_TNFSF15_Target_570,KEGG_NEUROACTIVE_LIGAND_RECEPTOR_INTERACTION_Artery - Tibial_Skin - Not Sun Exposed (Suprapubic)	Source_TNFSF15_Target_570,KEGG_NEUROACTIVE_LIGAND_RECEPTOR_INTERACTION_Skin - Not Sun Exposed (Suprapubic)_Artery - Tibial
Source_TNFSF15	Artery - Tibial	Skin - Not Sun Exposed (Suprapubic)	479.0384557976714	2.2580842125092087	0.011970204856562895	Target_576,IRIS_DendriticCell-Control	1.19633414286113e-9	0.362867244611095	Source_TNFSF15_Target_576,IRIS_DendriticCell-Control_Artery - Tibial_Skin - Not Sun Exposed (Suprapubic)	Source_TNFSF15_Target_576,IRIS_DendriticCell-Control_Skin - Not Sun Exposed (Suprapubic)_Artery - Tibial
Source_TNFSF15	Artery - Tibial	Skin - Not Sun Exposed (Suprapubic)	479.0384557976714	2.2580842125092087	0.011970204856562895	Target_580,REACTOME_GENERIC_TRANSCRIPTION_PATHWAY	1.6868837801364e-4	0.291919258535418	Source_TNFSF15_Target_580,REACTOME_GENERIC_TRANSCRIPTION_PATHWAY_Artery - Tibial_Skin - Not Sun Exposed (Suprapubic)	Source_TNFSF15_Target_580,REACTOME_GENERIC_TRANSCRIPTION_PATHWAY_Skin - Not Sun Exposed (Suprapubic)_Artery - Tibial
Source_TNFSF15	Artery - Tibial	Skin - Not Sun Exposed (Suprapubic)	479.0384557976714	2.2580842125092087	0.011970204856562895	Target_581,REACTOME_NEURONAL_SYSTEM	6.29908208908958e-5	-0.29861240519088	Source_TNFSF15_Target_581,REACTOME_NEURONAL_SYSTEM_Artery - Tibial_Skin - Not Sun Exposed (Suprapubic)	Source_TNFSF15_Target_581,REACTOME_NEURONAL_SYSTEM_Skin - Not Sun Exposed (Suprapubic)_Artery - Tibial
Source_TNFSF15	Artery - Tibial	Skin - Not Sun Exposed (Suprapubic)	479.0384557976714	2.2580842125092087	0.011970204856562895	Target_582,REACTOME_GENERIC_TRANSCRIPTION_PATHWAY	5.40299192606231e-5	-0.299639640413169	Source_TNFSF15_Target_582,REACTOME_GENERIC_TRANSCRIPTION_PATHWAY_Artery - Tibial_Skin - Not Sun Exposed (Suprapubic)	Source_TNFSF15_Target_582,REACTOME_GENERIC_TRANSCRIPTION_PATHWAY_Skin - Not Sun Exposed (Suprapubic)_Artery - Tibial
Source_TNFSF15	Artery - Tibial	Skin - Not Sun Exposed (Suprapubic)	479.0384557976714	2.2580842125092087	0.011970204856562895	Target_598,REACTOME_GENERIC_TRANSCRIPTION_PATHWAY	2.45972281442963e-5	0.304844630647999	Source_TNFSF15_Target_598,REACTOME_GENERIC_TRANSCRIPTION_PATHWAY_Artery - Tibial_Skin - Not Sun Exposed (Suprapubic)	Source_TNFSF15_Target_598,REACTOME_GENERIC_TRANSCRIPTION_PATHWAY_Skin - Not Sun Exposed (Suprapubic)_Artery - Tibial
Source_TNFSF15	Artery - Tibial	Skin - Not Sun Exposed (Suprapubic)	479.0384557976714	2.2580842125092087	0.011970204856562895	Target_616,IRIS_DendriticCell-LPSstimulated	1.5266659263879e-4	0.292605319139859	Source_TNFSF15_Target_616,IRIS_DendriticCell-LPSstimulated_Artery - Tibial_Skin - Not Sun Exposed (Suprapubic)	Source_TNFSF15_Target_616,IRIS_DendriticCell-LPSstimulated_Skin - Not Sun Exposed (Suprapubic)_Artery - Tibial
Source_TNFSF15	Artery - Tibial	Skin - Not Sun Exposed (Suprapubic)	479.0384557976714	2.2580842125092087	0.011970204856562895	Target_627,REACTOME_GENERIC_TRANSCRIPTION_PATHWAY	0	-0.389999537249238	Source_TNFSF15_Target_627,REACTOME_GENERIC_TRANSCRIPTION_PATHWAY_Artery - Tibial_Skin - Not Sun Exposed (Suprapubic)	Source_TNFSF15_Target_627,REACTOME_GENERIC_TRANSCRIPTION_PATHWAY_Skin - Not Sun Exposed (Suprapubic)_Artery - Tibial
Source_TNFSF15	Artery - Tibial	Skin - Not Sun Exposed (Suprapubic)	479.0384557976714	2.2580842125092087	0.011970204856562895	Target_634,REACTOME_GENERIC_TRANSCRIPTION_PATHWAY	5.024603400016761e-9	-0.355372215997391	Source_TNFSF15_Target_634,REACTOME_GENERIC_TRANSCRIPTION_PATHWAY_Artery - Tibial_Skin - Not Sun Exposed (Suprapubic)	Source_TNFSF15_Target_634,REACTOME_GENERIC_TRANSCRIPTION_PATHWAY_Skin - Not Sun Exposed (Suprapubic)_Artery - Tibial
Source_TNFSF15	Artery - Tibial	Skin - Not Sun Exposed (Suprapubic)	479.0384557976714	2.2580842125092087	0.011970204856562895	Target_638,REACTOME_METABOLISM_OF_NON_CODING_RNA	9.6601709001165e-5	0.295728281243244	Source_TNFSF15_Target_638,REACTOME_METABOLISM_OF_NON_CODING_RNA_Artery - Tibial_Skin - Not Sun Exposed (Suprapubic)	Source_TNFSF15_Target_638,REACTOME_METABOLISM_OF_NON_CODING_RNA_Skin - Not Sun Exposed (Suprapubic)_Artery - Tibial
Source_TNFSF15	Artery - Tibial	Skin - Not Sun Exposed (Suprapubic)	479.0384557976714	2.2580842125092087	0.011970204856562895	Target_663,REACTOME_DNA_STRAND_ELONGATION	0.00488680090020277	0.267611761722349	Source_TNFSF15_Target_663,REACTOME_DNA_STRAND_ELONGATION_Artery - Tibial_Skin - Not Sun Exposed (Suprapubic)	Source_TNFSF15_Target_663,REACTOME_DNA_STRAND_ELONGATION_Skin - Not Sun Exposed (Suprapubic)_Artery - Tibial
Source_TNFSF15	Artery - Tibial	Skin - Not Sun Exposed (Suprapubic)	479.0384557976714	2.2580842125092087	0.011970204856562895	Target_685,REACTOME_SIGNALING_BY_GPCR	0	-0.417894082626741	Source_TNFSF15_Target_685,REACTOME_SIGNALING_BY_GPCR_Artery - Tibial_Skin - Not Sun Exposed (Suprapubic)	Source_TNFSF15_Target_685,REACTOME_SIGNALING_BY_GPCR_Skin - Not Sun Exposed (Suprapubic)_Artery - Tibial
Source_TNFSF15	Artery - Tibial	Skin - Not Sun Exposed (Suprapubic)	479.0384557976714	2.2580842125092087	0.011970204856562895	Target_692,REACTOME_TRANSPORT_OF_INORGANIC_CATIONS_ANIONS_AND_AMINO_ACIDS_OLIGOPEPTIDES	1.94562214321792e-5	-0.306375736275247	Source_TNFSF15_Target_692,REACTOME_TRANSPORT_OF_INORGANIC_CATIONS_ANIONS_AND_AMINO_ACIDS_OLIGOPEPTIDES_Artery - Tibial_Skin - Not Sun Exposed (Suprapubic)	Source_TNFSF15_Target_692,REACTOME_TRANSPORT_OF_INORGANIC_CATIONS_ANIONS_AND_AMINO_ACIDS_OLIGOPEPTIDES_Skin - Not Sun Exposed (Suprapubic)_Artery - Tibial
Source_TNFSF15	Artery - Tibial	Skin - Not Sun Exposed (Suprapubic)	479.0384557976714	2.2580842125092087	0.011970204856562895	Target_72,KEGG_AMINOACYL_TRNA_BIOSYNTHESIS	1.65811912200553e-7	0.335731918197468	Source_TNFSF15_Target_72,KEGG_AMINOACYL_TRNA_BIOSYNTHESIS_Artery - Tibial_Skin - Not Sun Exposed (Suprapubic)	Source_TNFSF15_Target_72,KEGG_AMINOACYL_TRNA_BIOSYNTHESIS_Skin - Not Sun Exposed (Suprapubic)_Artery - Tibial
Source_TNFSF15	Artery - Tibial	Skin - Not Sun Exposed (Suprapubic)	479.0384557976714	2.2580842125092087	0.011970204856562895	Target_84,PID_DELTANP63PATHWAY	1.04081070428919e-7	0.33843587805978	Source_TNFSF15_Target_84,PID_DELTANP63PATHWAY_Artery - Tibial_Skin - Not Sun Exposed (Suprapubic)	Source_TNFSF15_Target_84,PID_DELTANP63PATHWAY_Skin - Not Sun Exposed (Suprapubic)_Artery - Tibial
Source_TNFSF15	Artery - Tibial	Skin - Not Sun Exposed (Suprapubic)	479.0384557976714	2.2580842125092087	0.011970204856562895	Target_92,REACTOME_TRANSCRIPTION	4.9395105451033e-4	-0.284414093310741	Source_TNFSF15_Target_92,REACTOME_TRANSCRIPTION_Artery - Tibial_Skin - Not Sun Exposed (Suprapubic)	Source_TNFSF15_Target_92,REACTOME_TRANSCRIPTION_Skin - Not Sun Exposed (Suprapubic)_Artery - Tibial
Source_TNFSF15	Artery - Tibial	Skin - Not Sun Exposed (Suprapubic)	479.0384557976714	2.2580842125092087	0.011970204856562895	Target_95,SVM T cells regulatory (Tregs)	4.4383996700148e-8	0.34331859234037	Source_TNFSF15_Target_95,SVM T cells regulatory (Tregs)_Artery - Tibial_Skin - Not Sun Exposed (Suprapubic)	Source_TNFSF15_Target_95,SVM T cells regulatory (Tregs)_Skin - Not Sun Exposed (Suprapubic)_Artery - Tibial
Source_TNFSF15	Artery - Tibial	Skin - Not Sun Exposed (Suprapubic)	479.0384557976714	2.2580842125092087	0.011970204856562895	Target_97,REACTOME_ACTIVATION_OF_CHAPERONE_GENES_BY_XBP1S	7.59432913888247e-6	0.312431170176788	Source_TNFSF15_Target_97,REACTOME_ACTIVATION_OF_CHAPERONE_GENES_BY_XBP1S_Artery - Tibial_Skin - Not Sun Exposed (Suprapubic)	Source_TNFSF15_Target_97,REACTOME_ACTIVATION_OF_CHAPERONE_GENES_BY_XBP1S_Skin - Not Sun Exposed (Suprapubic)_Artery - Tibial
Source_TNFSF15	Artery - Tibial	Skin - Not Sun Exposed (Suprapubic)	479.0384557976714	2.2580842125092087	0.011970204856562895	Target_LV 145	1.19633414286113e-9	-0.363087360202546	Source_TNFSF15_Target_LV 145_Artery - Tibial_Skin - Not Sun Exposed (Suprapubic)	Source_TNFSF15_Target_LV 145_Skin - Not Sun Exposed (Suprapubic)_Artery - Tibial
Source_TNFSF15	Artery - Tibial	Skin - Not Sun Exposed (Suprapubic)	479.0384557976714	2.2580842125092087	0.011970204856562895	Target_LV 146	3.37376995294125e-5	-0.302766997139704	Source_TNFSF15_Target_LV 146_Artery - Tibial_Skin - Not Sun Exposed (Suprapubic)	Source_TNFSF15_Target_LV 146_Skin - Not Sun Exposed (Suprapubic)_Artery - Tibial
Source_TNFSF15	Artery - Tibial	Skin - Not Sun Exposed (Suprapubic)	479.0384557976714	2.2580842125092087	0.011970204856562895	Target_LV 153	0	-0.386613572664244	Source_TNFSF15_Target_LV 153_Artery - Tibial_Skin - Not Sun Exposed (Suprapubic)	Source_TNFSF15_Target_LV 153_Skin - Not Sun Exposed (Suprapubic)_Artery - Tibial
Source_TNFSF15	Artery - Tibial	Skin - Not Sun Exposed (Suprapubic)	479.0384557976714	2.2580842125092087	0.011970204856562895	Target_LV 173	0.00194780688862961	0.274492847606753	Source_TNFSF15_Target_LV 173_Artery - Tibial_Skin - Not Sun Exposed (Suprapubic)	Source_TNFSF15_Target_LV 173_Skin - Not Sun Exposed (Suprapubic)_Artery - Tibial
Source_TNFSF15	Artery - Tibial	Skin - Not Sun Exposed (Suprapubic)	479.0384557976714	2.2580842125092087	0.011970204856562895	Target_LV 212	1.9492841220292e-4	-0.290922073930297	Source_TNFSF15_Target_LV 212_Artery - Tibial_Skin - Not Sun Exposed (Suprapubic)	Source_TNFSF15_Target_LV 212_Skin - Not Sun Exposed (Suprapubic)_Artery - Tibial
Source_TNFSF15	Artery - Tibial	Skin - Not Sun Exposed (Suprapubic)	479.0384557976714	2.2580842125092087	0.011970204856562895	Target_LV 214	7.89580534288348e-9	-0.353025643568223	Source_TNFSF15_Target_LV 214_Artery - Tibial_Skin - Not Sun Exposed (Suprapubic)	Source_TNFSF15_Target_LV 214_Skin - Not Sun Exposed (Suprapubic)_Artery - Tibial
Source_TNFSF15	Artery - Tibial	Skin - Not Sun Exposed (Suprapubic)	479.0384557976714	2.2580842125092087	0.011970204856562895	Target_LV 247	2.15555485860719e-6	-0.320327855220857	Source_TNFSF15_Target_LV 247_Artery - Tibial_Skin - Not Sun Exposed (Suprapubic)	Source_TNFSF15_Target_LV 247_Skin - Not Sun Exposed (Suprapubic)_Artery - Tibial
Source_TNFSF15	Artery - Tibial	Skin - Not Sun Exposed (Suprapubic)	479.0384557976714	2.2580842125092087	0.011970204856562895	Target_LV 251	3.5734010350263e-4	-0.286699081521828	Source_TNFSF15_Target_LV 251_Artery - Tibial_Skin - Not Sun Exposed (Suprapubic)	Source_TNFSF15_Target_LV 251_Skin - Not Sun Exposed (Suprapubic)_Artery - Tibial
Source_TNFSF15	Artery - Tibial	Skin - Not Sun Exposed (Suprapubic)	479.0384557976714	2.2580842125092087	0.011970204856562895	Target_LV 264	0	0.40826361131951	Source_TNFSF15_Target_LV 264_Artery - Tibial_Skin - Not Sun Exposed (Suprapubic)	Source_TNFSF15_Target_LV 264_Skin - Not Sun Exposed (Suprapubic)_Artery - Tibial
Source_TNFSF15	Artery - Tibial	Skin - Not Sun Exposed (Suprapubic)	479.0384557976714	2.2580842125092087	0.011970204856562895	Target_LV 269	0.00135966126904696	-0.277130593163379	Source_TNFSF15_Target_LV 269_Artery - Tibial_Skin - Not Sun Exposed (Suprapubic)	Source_TNFSF15_Target_LV 269_Skin - Not Sun Exposed (Suprapubic)_Artery - Tibial
Source_TNFSF15	Artery - Tibial	Skin - Not Sun Exposed (Suprapubic)	479.0384557976714	2.2580842125092087	0.011970204856562895	Target_LV 271	3.82826925715563e-9	-0.356871516115059	Source_TNFSF15_Target_LV 271_Artery - Tibial_Skin - Not Sun Exposed (Suprapubic)	Source_TNFSF15_Target_LV 271_Skin - Not Sun Exposed (Suprapubic)_Artery - Tibial
Source_TNFSF15	Artery - Tibial	Skin - Not Sun Exposed (Suprapubic)	479.0384557976714	2.2580842125092087	0.011970204856562895	Target_LV 272	4.99185494919e-4	-0.284339344873799	Source_TNFSF15_Target_LV 272_Artery - Tibial_Skin - Not Sun Exposed (Suprapubic)	Source_TNFSF15_Target_LV 272_Skin - Not Sun Exposed (Suprapubic)_Artery - Tibial
Source_TNFSF15	Artery - Tibial	Skin - Not Sun Exposed (Suprapubic)	479.0384557976714	2.2580842125092087	0.011970204856562895	Target_LV 275	3.7086358428695104e-9	0.357100941666266	Source_TNFSF15_Target_LV 275_Artery - Tibial_Skin - Not Sun Exposed (Suprapubic)	Source_TNFSF15_Target_LV 275_Skin - Not Sun Exposed (Suprapubic)_Artery - Tibial
Source_TNFSF15	Artery - Tibial	Skin - Not Sun Exposed (Suprapubic)	479.0384557976714	2.2580842125092087	0.011970204856562895	Target_LV 333	7.46440725096775e-6	0.312540978449734	Source_TNFSF15_Target_LV 333_Artery - Tibial_Skin - Not Sun Exposed (Suprapubic)	Source_TNFSF15_Target_LV 333_Skin - Not Sun Exposed (Suprapubic)_Artery - Tibial
Source_TNFSF15	Artery - Tibial	Skin - Not Sun Exposed (Suprapubic)	479.0384557976714	2.2580842125092087	0.011970204856562895	Target_LV 372	0	0.3963931750384	Source_TNFSF15_Target_LV 372_Artery - Tibial_Skin - Not Sun Exposed (Suprapubic)	Source_TNFSF15_Target_LV 372_Skin - Not Sun Exposed (Suprapubic)_Artery - Tibial
Source_TNFSF15	Artery - Tibial	Skin - Not Sun Exposed (Suprapubic)	479.0384557976714	2.2580842125092087	0.011970204856562895	Target_LV 391	3.26694927732518e-6	-0.317745997114593	Source_TNFSF15_Target_LV 391_Artery - Tibial_Skin - Not Sun Exposed (Suprapubic)	Source_TNFSF15_Target_LV 391_Skin - Not Sun Exposed (Suprapubic)_Artery - Tibial
Source_TNFSF15	Artery - Tibial	Skin - Not Sun Exposed (Suprapubic)	479.0384557976714	2.2580842125092087	0.011970204856562895	Target_LV 436	7.2210728863098e-7	0.327002150984357	Source_TNFSF15_Target_LV 436_Artery - Tibial_Skin - Not Sun Exposed (Suprapubic)	Source_TNFSF15_Target_LV 436_Skin - Not Sun Exposed (Suprapubic)_Artery - Tibial
Source_TNFSF15	Artery - Tibial	Skin - Not Sun Exposed (Suprapubic)	479.0384557976714	2.2580842125092087	0.011970204856562895	Target_LV 444	7.1202219180666e-5	0.297789215530965	Source_TNFSF15_Target_LV 444_Artery - Tibial_Skin - Not Sun Exposed (Suprapubic)	Source_TNFSF15_Target_LV 444_Skin - Not Sun Exposed (Suprapubic)_Artery - Tibial
Source_TNFSF15	Artery - Tibial	Skin - Not Sun Exposed (Suprapubic)	479.0384557976714	2.2580842125092087	0.011970204856562895	Target_LV 472	0.00273088594501858	0.271987279207788	Source_TNFSF15_Target_LV 472_Artery - Tibial_Skin - Not Sun Exposed (Suprapubic)	Source_TNFSF15_Target_LV 472_Skin - Not Sun Exposed (Suprapubic)_Artery - Tibial
Source_TNFSF15	Artery - Tibial	Skin - Not Sun Exposed (Suprapubic)	479.0384557976714	2.2580842125092087	0.011970204856562895	Target_LV 504	0.00123988979780076	0.27780275134324	Source_TNFSF15_Target_LV 504_Artery - Tibial_Skin - Not Sun Exposed (Suprapubic)	Source_TNFSF15_Target_LV 504_Skin - Not Sun Exposed (Suprapubic)_Artery - Tibial
Source_TNFSF15	Artery - Tibial	Skin - Not Sun Exposed (Suprapubic)	479.0384557976714	2.2580842125092087	0.011970204856562895	Target_LV 511	5.26127418349898e-5	-0.299817153118571	Source_TNFSF15_Target_LV 511_Artery - Tibial_Skin - Not Sun Exposed (Suprapubic)	Source_TNFSF15_Target_LV 511_Skin - Not Sun Exposed (Suprapubic)_Artery - Tibial
Source_TNFSF15	Artery - Tibial	Skin - Not Sun Exposed (Suprapubic)	479.0384557976714	2.2580842125092087	0.011970204856562895	Target_LV 543	6.14006535482048e-5	0.29878385068146	Source_TNFSF15_Target_LV 543_Artery - Tibial_Skin - Not Sun Exposed (Suprapubic)	Source_TNFSF15_Target_LV 543_Skin - Not Sun Exposed (Suprapubic)_Artery - Tibial
Source_TNFSF15	Artery - Tibial	Skin - Not Sun Exposed (Suprapubic)	479.0384557976714	2.2580842125092087	0.011970204856562895	Target_LV 595	1.38535493743319e-7	-0.336778736120645	Source_TNFSF15_Target_LV 595_Artery - Tibial_Skin - Not Sun Exposed (Suprapubic)	Source_TNFSF15_Target_LV 595_Skin - Not Sun Exposed (Suprapubic)_Artery - Tibial
Source_TNFSF15	Artery - Tibial	Skin - Not Sun Exposed (Suprapubic)	479.0384557976714	2.2580842125092087	0.011970204856562895	Target_LV 606	1.61409402554824e-6	-0.322108830239933	Source_TNFSF15_Target_LV 606_Artery - Tibial_Skin - Not Sun Exposed (Suprapubic)	Source_TNFSF15_Target_LV 606_Skin - Not Sun Exposed (Suprapubic)_Artery - Tibial
Source_TNFSF15	Artery - Tibial	Skin - Not Sun Exposed (Suprapubic)	479.0384557976714	2.2580842125092087	0.011970204856562895	Target_LV 648	1.3350131967016e-5	0.308816762562139	Source_TNFSF15_Target_LV 648_Artery - Tibial_Skin - Not Sun Exposed (Suprapubic)	Source_TNFSF15_Target_LV 648_Skin - Not Sun Exposed (Suprapubic)_Artery - Tibial
Source_TNFSF15	Artery - Tibial	Skin - Not Sun Exposed (Suprapubic)	479.0384557976714	2.2580842125092087	0.011970204856562895	Target_LV 649	5.263870228588981e-9	-0.355154780957992	Source_TNFSF15_Target_LV 649_Artery - Tibial_Skin - Not Sun Exposed (Suprapubic)	Source_TNFSF15_Target_LV 649_Skin - Not Sun Exposed (Suprapubic)_Artery - Tibial
Source_TNFSF15	Artery - Tibial	Skin - Not Sun Exposed (Suprapubic)	479.0384557976714	2.2580842125092087	0.011970204856562895	Target_LV 656	0.00286966943882971	-0.27161757636734	Source_TNFSF15_Target_LV 656_Artery - Tibial_Skin - Not Sun Exposed (Suprapubic)	Source_TNFSF15_Target_LV 656_Skin - Not Sun Exposed (Suprapubic)_Artery - Tibial
Source_TNFSF15	Artery - Tibial	Skin - Not Sun Exposed (Suprapubic)	479.0384557976714	2.2580842125092087	0.011970204856562895	Target_LV 66	2.098944326967e-5	-0.305881366564304	Source_TNFSF15_Target_LV 66_Artery - Tibial_Skin - Not Sun Exposed (Suprapubic)	Source_TNFSF15_Target_LV 66_Skin - Not Sun Exposed (Suprapubic)_Artery - Tibial
Source_TNFSF15	Artery - Tibial	Skin - Not Sun Exposed (Suprapubic)	479.0384557976714	2.2580842125092087	0.011970204856562895	Target_LV 675	9.57067314288906e-10	-0.36404190105277	Source_TNFSF15_Target_LV 675_Artery - Tibial_Skin - Not Sun Exposed (Suprapubic)	Source_TNFSF15_Target_LV 675_Skin - Not Sun Exposed (Suprapubic)_Artery - Tibial
Source_TNFSF15	Artery - Tibial	Skin - Not Sun Exposed (Suprapubic)	479.0384557976714	2.2580842125092087	0.011970204856562895	Target_LV 684	2.4715234544148e-4	-0.289276392626306	Source_TNFSF15_Target_LV 684_Artery - Tibial_Skin - Not Sun Exposed (Suprapubic)	Source_TNFSF15_Target_LV 684_Skin - Not Sun Exposed (Suprapubic)_Artery - Tibial
Source_TNFSF15	Artery - Tibial	Skin - Not Sun Exposed (Suprapubic)	479.0384557976714	2.2580842125092087	0.011970204856562895	Target_LV 697	1.4968102115187e-4	-0.292740876176521	Source_TNFSF15_Target_LV 697_Artery - Tibial_Skin - Not Sun Exposed (Suprapubic)	Source_TNFSF15_Target_LV 697_Skin - Not Sun Exposed (Suprapubic)_Artery - Tibial
Source_FGL2	Artery - Tibial	Skin - Not Sun Exposed (Suprapubic)	466.0801108273599	2.1771971363974565	0.014732930941858083	Target_121,REACTOME_DEVELOPMENTAL_BIOLOGY	3.7854452801777e-4	0.286293727347524	Source_FGL2_Target_121,REACTOME_DEVELOPMENTAL_BIOLOGY_Artery - Tibial_Skin - Not Sun Exposed (Suprapubic)	Source_FGL2_Target_121,REACTOME_DEVELOPMENTAL_BIOLOGY_Skin - Not Sun Exposed (Suprapubic)_Artery - Tibial
Source_FGL2	Artery - Tibial	Skin - Not Sun Exposed (Suprapubic)	466.0801108273599	2.1771971363974565	0.014732930941858083	Target_13,REACTOME_METABOLISM_OF_AMINO_ACIDS_AND_DERIVATIVES	0.00103047030975878	-0.279145857963486	Source_FGL2_Target_13,REACTOME_METABOLISM_OF_AMINO_ACIDS_AND_DERIVATIVES_Artery - Tibial_Skin - Not Sun Exposed (Suprapubic)	Source_FGL2_Target_13,REACTOME_METABOLISM_OF_AMINO_ACIDS_AND_DERIVATIVES_Skin - Not Sun Exposed (Suprapubic)_Artery - Tibial
Source_FGL2	Artery - Tibial	Skin - Not Sun Exposed (Suprapubic)	466.0801108273599	2.1771971363974565	0.014732930941858083	Target_130,SVM Neutrophils	0.00154568285392287	-0.27619286792417	Source_FGL2_Target_130,SVM Neutrophils_Artery - Tibial_Skin - Not Sun Exposed (Suprapubic)	Source_FGL2_Target_130,SVM Neutrophils_Skin - Not Sun Exposed (Suprapubic)_Artery - Tibial
Source_FGL2	Artery - Tibial	Skin - Not Sun Exposed (Suprapubic)	466.0801108273599	2.1771971363974565	0.014732930941858083	Target_131,KEGG_UBIQUITIN_MEDIATED_PROTEOLYSIS	4.94086001001648e-8	0.342712339339172	Source_FGL2_Target_131,KEGG_UBIQUITIN_MEDIATED_PROTEOLYSIS_Artery - Tibial_Skin - Not Sun Exposed (Suprapubic)	Source_FGL2_Target_131,KEGG_UBIQUITIN_MEDIATED_PROTEOLYSIS_Skin - Not Sun Exposed (Suprapubic)_Artery - Tibial
Source_FGL2	Artery - Tibial	Skin - Not Sun Exposed (Suprapubic)	466.0801108273599	2.1771971363974565	0.014732930941858083	Target_152,PID_HDAC_CLASSI_PATHWAY	0.00328500889827898	0.270606610526441	Source_FGL2_Target_152,PID_HDAC_CLASSI_PATHWAY_Artery - Tibial_Skin - Not Sun Exposed (Suprapubic)	Source_FGL2_Target_152,PID_HDAC_CLASSI_PATHWAY_Skin - Not Sun Exposed (Suprapubic)_Artery - Tibial
Source_FGL2	Artery - Tibial	Skin - Not Sun Exposed (Suprapubic)	466.0801108273599	2.1771971363974565	0.014732930941858083	Target_171,REACTOME_NEURONAL_SYSTEM	0	-0.420225447968713	Source_FGL2_Target_171,REACTOME_NEURONAL_SYSTEM_Artery - Tibial_Skin - Not Sun Exposed (Suprapubic)	Source_FGL2_Target_171,REACTOME_NEURONAL_SYSTEM_Skin - Not Sun Exposed (Suprapubic)_Artery - Tibial
Source_FGL2	Artery - Tibial	Skin - Not Sun Exposed (Suprapubic)	466.0801108273599	2.1771971363974565	0.014732930941858083	Target_175,KEGG_AXON_GUIDANCE	0	-0.386290608986263	Source_FGL2_Target_175,KEGG_AXON_GUIDANCE_Artery - Tibial_Skin - Not Sun Exposed (Suprapubic)	Source_FGL2_Target_175,KEGG_AXON_GUIDANCE_Skin - Not Sun Exposed (Suprapubic)_Artery - Tibial
Source_FGL2	Artery - Tibial	Skin - Not Sun Exposed (Suprapubic)	466.0801108273599	2.1771971363974565	0.014732930941858083	Target_18,REACTOME_BIOLOGICAL_OXIDATIONS	2.4285583100081e-7	-0.333492978569077	Source_FGL2_Target_18,REACTOME_BIOLOGICAL_OXIDATIONS_Artery - Tibial_Skin - Not Sun Exposed (Suprapubic)	Source_FGL2_Target_18,REACTOME_BIOLOGICAL_OXIDATIONS_Skin - Not Sun Exposed (Suprapubic)_Artery - Tibial
Source_FGL2	Artery - Tibial	Skin - Not Sun Exposed (Suprapubic)	466.0801108273599	2.1771971363974565	0.014732930941858083	Target_185,REACTOME_TRANSCRIPTION	5.33565027716065e-8	0.342277131472994	Source_FGL2_Target_185,REACTOME_TRANSCRIPTION_Artery - Tibial_Skin - Not Sun Exposed (Suprapubic)	Source_FGL2_Target_185,REACTOME_TRANSCRIPTION_Skin - Not Sun Exposed (Suprapubic)_Artery - Tibial
Source_FGL2	Artery - Tibial	Skin - Not Sun Exposed (Suprapubic)	466.0801108273599	2.1771971363974565	0.014732930941858083	Target_193,REACTOME_ER_PHAGOSOME_PATHWAY	0.00217467754208034	0.273678724207517	Source_FGL2_Target_193,REACTOME_ER_PHAGOSOME_PATHWAY_Artery - Tibial_Skin - Not Sun Exposed (Suprapubic)	Source_FGL2_Target_193,REACTOME_ER_PHAGOSOME_PATHWAY_Skin - Not Sun Exposed (Suprapubic)_Artery - Tibial
Source_FGL2	Artery - Tibial	Skin - Not Sun Exposed (Suprapubic)	466.0801108273599	2.1771971363974565	0.014732930941858083	Target_194,DMAP_ERY4	1.32850513896443e-5	-0.308848293909458	Source_FGL2_Target_194,DMAP_ERY4_Artery - Tibial_Skin - Not Sun Exposed (Suprapubic)	Source_FGL2_Target_194,DMAP_ERY4_Skin - Not Sun Exposed (Suprapubic)_Artery - Tibial
Source_FGL2	Artery - Tibial	Skin - Not Sun Exposed (Suprapubic)	466.0801108273599	2.1771971363974565	0.014732930941858083	Target_2,REACTOME_COLLAGEN_FORMATION	2.39266828572227e-10	0.371816242254891	Source_FGL2_Target_2,REACTOME_COLLAGEN_FORMATION_Artery - Tibial_Skin - Not Sun Exposed (Suprapubic)	Source_FGL2_Target_2,REACTOME_COLLAGEN_FORMATION_Skin - Not Sun Exposed (Suprapubic)_Artery - Tibial
Source_FGL2	Artery - Tibial	Skin - Not Sun Exposed (Suprapubic)	466.0801108273599	2.1771971363974565	0.014732930941858083	Target_25,KEGG_INSULIN_SIGNALING_PATHWAY	2.06367639643545e-7	-0.334450794823428	Source_FGL2_Target_25,KEGG_INSULIN_SIGNALING_PATHWAY_Artery - Tibial_Skin - Not Sun Exposed (Suprapubic)	Source_FGL2_Target_25,KEGG_INSULIN_SIGNALING_PATHWAY_Skin - Not Sun Exposed (Suprapubic)_Artery - Tibial
Source_FGL2	Artery - Tibial	Skin - Not Sun Exposed (Suprapubic)	466.0801108273599	2.1771971363974565	0.014732930941858083	Target_276,KEGG_REGULATION_OF_ACTIN_CYTOSKELETON	0.00364454487310084	-0.269826974760122	Source_FGL2_Target_276,KEGG_REGULATION_OF_ACTIN_CYTOSKELETON_Artery - Tibial_Skin - Not Sun Exposed (Suprapubic)	Source_FGL2_Target_276,KEGG_REGULATION_OF_ACTIN_CYTOSKELETON_Skin - Not Sun Exposed (Suprapubic)_Artery - Tibial
Source_FGL2	Artery - Tibial	Skin - Not Sun Exposed (Suprapubic)	466.0801108273599	2.1771971363974565	0.014732930941858083	Target_283,MIPS_C_COMPLEX_SPLICEOSOME	2.12468943772137e-7	0.334280794364432	Source_FGL2_Target_283,MIPS_C_COMPLEX_SPLICEOSOME_Artery - Tibial_Skin - Not Sun Exposed (Suprapubic)	Source_FGL2_Target_283,MIPS_C_COMPLEX_SPLICEOSOME_Skin - Not Sun Exposed (Suprapubic)_Artery - Tibial
Source_FGL2	Artery - Tibial	Skin - Not Sun Exposed (Suprapubic)	466.0801108273599	2.1771971363974565	0.014732930941858083	Target_325,KEGG_CELL_CYCLE	0.00211191282834244	0.273895390606364	Source_FGL2_Target_325,KEGG_CELL_CYCLE_Artery - Tibial_Skin - Not Sun Exposed (Suprapubic)	Source_FGL2_Target_325,KEGG_CELL_CYCLE_Skin - Not Sun Exposed (Suprapubic)_Artery - Tibial
Source_FGL2	Artery - Tibial	Skin - Not Sun Exposed (Suprapubic)	466.0801108273599	2.1771971363974565	0.014732930941858083	Target_332,REACTOME_PROCESSING_OF_CAPPED_INTRON_CONTAINING_PRE_MRNA	9.5596285860821e-4	0.279688658736527	Source_FGL2_Target_332,REACTOME_PROCESSING_OF_CAPPED_INTRON_CONTAINING_PRE_MRNA_Artery - Tibial_Skin - Not Sun Exposed (Suprapubic)	Source_FGL2_Target_332,REACTOME_PROCESSING_OF_CAPPED_INTRON_CONTAINING_PRE_MRNA_Skin - Not Sun Exposed (Suprapubic)_Artery - Tibial
Source_FGL2	Artery - Tibial	Skin - Not Sun Exposed (Suprapubic)	466.0801108273599	2.1771971363974565	0.014732930941858083	Target_334,REACTOME_TRANSMEMBRANE_TRANSPORT_OF_SMALL_MOLECULES	0	0.398284652949829	Source_FGL2_Target_334,REACTOME_TRANSMEMBRANE_TRANSPORT_OF_SMALL_MOLECULES_Artery - Tibial_Skin - Not Sun Exposed (Suprapubic)	Source_FGL2_Target_334,REACTOME_TRANSMEMBRANE_TRANSPORT_OF_SMALL_MOLECULES_Skin - Not Sun Exposed (Suprapubic)_Artery - Tibial
Source_FGL2	Artery - Tibial	Skin - Not Sun Exposed (Suprapubic)	466.0801108273599	2.1771971363974565	0.014732930941858083	Target_335,REACTOME_SIGNALING_BY_GPCR	1.78851954357739e-7	0.335289393400305	Source_FGL2_Target_335,REACTOME_SIGNALING_BY_GPCR_Artery - Tibial_Skin - Not Sun Exposed (Suprapubic)	Source_FGL2_Target_335,REACTOME_SIGNALING_BY_GPCR_Skin - Not Sun Exposed (Suprapubic)_Artery - Tibial
Source_FGL2	Artery - Tibial	Skin - Not Sun Exposed (Suprapubic)	466.0801108273599	2.1771971363974565	0.014732930941858083	Target_336,KEGG_ENDOCYTOSIS	1.07670072857502e-9	-0.363624883128186	Source_FGL2_Target_336,KEGG_ENDOCYTOSIS_Artery - Tibial_Skin - Not Sun Exposed (Suprapubic)	Source_FGL2_Target_336,KEGG_ENDOCYTOSIS_Skin - Not Sun Exposed (Suprapubic)_Artery - Tibial
Source_FGL2	Artery - Tibial	Skin - Not Sun Exposed (Suprapubic)	466.0801108273599	2.1771971363974565	0.014732930941858083	Target_35,REACTOME_TRANSMEMBRANE_TRANSPORT_OF_SMALL_MOLECULES	1.93987973933218e-5	0.306394984884376	Source_FGL2_Target_35,REACTOME_TRANSMEMBRANE_TRANSPORT_OF_SMALL_MOLECULES_Artery - Tibial_Skin - Not Sun Exposed (Suprapubic)	Source_FGL2_Target_35,REACTOME_TRANSMEMBRANE_TRANSPORT_OF_SMALL_MOLECULES_Skin - Not Sun Exposed (Suprapubic)_Artery - Tibial
Source_FGL2	Artery - Tibial	Skin - Not Sun Exposed (Suprapubic)	466.0801108273599	2.1771971363974565	0.014732930941858083	Target_359,REACTOME_GENERIC_TRANSCRIPTION_PATHWAY	7.65653851431125e-9	0.35310704637833	Source_FGL2_Target_359,REACTOME_GENERIC_TRANSCRIPTION_PATHWAY_Artery - Tibial_Skin - Not Sun Exposed (Suprapubic)	Source_FGL2_Target_359,REACTOME_GENERIC_TRANSCRIPTION_PATHWAY_Skin - Not Sun Exposed (Suprapubic)_Artery - Tibial
Source_FGL2	Artery - Tibial	Skin - Not Sun Exposed (Suprapubic)	466.0801108273599	2.1771971363974565	0.014732930941858083	Target_36,REACTOME_AXON_GUIDANCE	2.20604015943593e-5	-0.30555653464907	Source_FGL2_Target_36,REACTOME_AXON_GUIDANCE_Artery - Tibial_Skin - Not Sun Exposed (Suprapubic)	Source_FGL2_Target_36,REACTOME_AXON_GUIDANCE_Skin - Not Sun Exposed (Suprapubic)_Artery - Tibial
Source_FGL2	Artery - Tibial	Skin - Not Sun Exposed (Suprapubic)	466.0801108273599	2.1771971363974565	0.014732930941858083	Target_363,REACTOME_SIGNALING_BY_GPCR	0	-0.427159379806985	Source_FGL2_Target_363,REACTOME_SIGNALING_BY_GPCR_Artery - Tibial_Skin - Not Sun Exposed (Suprapubic)	Source_FGL2_Target_363,REACTOME_SIGNALING_BY_GPCR_Skin - Not Sun Exposed (Suprapubic)_Artery - Tibial
Source_FGL2	Artery - Tibial	Skin - Not Sun Exposed (Suprapubic)	466.0801108273599	2.1771971363974565	0.014732930941858083	Target_364,IRIS_Neutrophil-Resting	3.4189028548148e-4	0.287009433083316	Source_FGL2_Target_364,IRIS_Neutrophil-Resting_Artery - Tibial_Skin - Not Sun Exposed (Suprapubic)	Source_FGL2_Target_364,IRIS_Neutrophil-Resting_Skin - Not Sun Exposed (Suprapubic)_Artery - Tibial
Source_FGL2	Artery - Tibial	Skin - Not Sun Exposed (Suprapubic)	466.0801108273599	2.1771971363974565	0.014732930941858083	Target_366,REACTOME_DEVELOPMENTAL_BIOLOGY	1.28371438865571e-5	0.309069429401187	Source_FGL2_Target_366,REACTOME_DEVELOPMENTAL_BIOLOGY_Artery - Tibial_Skin - Not Sun Exposed (Suprapubic)	Source_FGL2_Target_366,REACTOME_DEVELOPMENTAL_BIOLOGY_Skin - Not Sun Exposed (Suprapubic)_Artery - Tibial
Source_FGL2	Artery - Tibial	Skin - Not Sun Exposed (Suprapubic)	466.0801108273599	2.1771971363974565	0.014732930941858083	Target_37,KEGG_ALLOGRAFT_REJECTION	0.00299108658732283	0.271308086409276	Source_FGL2_Target_37,KEGG_ALLOGRAFT_REJECTION_Artery - Tibial_Skin - Not Sun Exposed (Suprapubic)	Source_FGL2_Target_37,KEGG_ALLOGRAFT_REJECTION_Skin - Not Sun Exposed (Suprapubic)_Artery - Tibial
Source_FGL2	Artery - Tibial	Skin - Not Sun Exposed (Suprapubic)	466.0801108273599	2.1771971363974565	0.014732930941858083	Target_380,REACTOME_GENERIC_TRANSCRIPTION_PATHWAY	2.39266828572227e-9	0.359370201359544	Source_FGL2_Target_380,REACTOME_GENERIC_TRANSCRIPTION_PATHWAY_Artery - Tibial_Skin - Not Sun Exposed (Suprapubic)	Source_FGL2_Target_380,REACTOME_GENERIC_TRANSCRIPTION_PATHWAY_Skin - Not Sun Exposed (Suprapubic)_Artery - Tibial
Source_FGL2	Artery - Tibial	Skin - Not Sun Exposed (Suprapubic)	466.0801108273599	2.1771971363974565	0.014732930941858083	Target_387,PID_HIF2PATHWAY	1.62307849496113e-5	0.307553267405166	Source_FGL2_Target_387,PID_HIF2PATHWAY_Artery - Tibial_Skin - Not Sun Exposed (Suprapubic)	Source_FGL2_Target_387,PID_HIF2PATHWAY_Skin - Not Sun Exposed (Suprapubic)_Artery - Tibial
Source_FGL2	Artery - Tibial	Skin - Not Sun Exposed (Suprapubic)	466.0801108273599	2.1771971363974565	0.014732930941858083	Target_396,KEGG_CELL_CYCLE	0.00216224380206675	-0.273721159738817	Source_FGL2_Target_396,KEGG_CELL_CYCLE_Artery - Tibial_Skin - Not Sun Exposed (Suprapubic)	Source_FGL2_Target_396,KEGG_CELL_CYCLE_Skin - Not Sun Exposed (Suprapubic)_Artery - Tibial
Source_FGL2	Artery - Tibial	Skin - Not Sun Exposed (Suprapubic)	466.0801108273599	2.1771971363974565	0.014732930941858083	Target_399,REACTOME_TRANSMEMBRANE_TRANSPORT_OF_SMALL_MOLECULES	8.99167134442713e-5	-0.296214220230284	Source_FGL2_Target_399,REACTOME_TRANSMEMBRANE_TRANSPORT_OF_SMALL_MOLECULES_Artery - Tibial_Skin - Not Sun Exposed (Suprapubic)	Source_FGL2_Target_399,REACTOME_TRANSMEMBRANE_TRANSPORT_OF_SMALL_MOLECULES_Skin - Not Sun Exposed (Suprapubic)_Artery - Tibial
Source_FGL2	Artery - Tibial	Skin - Not Sun Exposed (Suprapubic)	466.0801108273599	2.1771971363974565	0.014732930941858083	Target_403,SVM Monocytes	1.07670072857502e-8	0.351248908489552	Source_FGL2_Target_403,SVM Monocytes_Artery - Tibial_Skin - Not Sun Exposed (Suprapubic)	Source_FGL2_Target_403,SVM Monocytes_Skin - Not Sun Exposed (Suprapubic)_Artery - Tibial
Source_FGL2	Artery - Tibial	Skin - Not Sun Exposed (Suprapubic)	466.0801108273599	2.1771971363974565	0.014732930941858083	Target_41,KEGG_ARGININE_AND_PROLINE_METABOLISM	0.0023340037679922	-0.273154848593521	Source_FGL2_Target_41,KEGG_ARGININE_AND_PROLINE_METABOLISM_Artery - Tibial_Skin - Not Sun Exposed (Suprapubic)	Source_FGL2_Target_41,KEGG_ARGININE_AND_PROLINE_METABOLISM_Skin - Not Sun Exposed (Suprapubic)_Artery - Tibial
Source_FGL2	Artery - Tibial	Skin - Not Sun Exposed (Suprapubic)	466.0801108273599	2.1771971363974565	0.014732930941858083	Target_415,REACTOME_GENERIC_TRANSCRIPTION_PATHWAY	1.10971955091799e-6	-0.324399049009674	Source_FGL2_Target_415,REACTOME_GENERIC_TRANSCRIPTION_PATHWAY_Artery - Tibial_Skin - Not Sun Exposed (Suprapubic)	Source_FGL2_Target_415,REACTOME_GENERIC_TRANSCRIPTION_PATHWAY_Skin - Not Sun Exposed (Suprapubic)_Artery - Tibial
Source_FGL2	Artery - Tibial	Skin - Not Sun Exposed (Suprapubic)	466.0801108273599	2.1771971363974565	0.014732930941858083	Target_419,IRIS_Monocyte-Day1	1.69879448286281e-8	-0.348735491882242	Source_FGL2_Target_419,IRIS_Monocyte-Day1_Artery - Tibial_Skin - Not Sun Exposed (Suprapubic)	Source_FGL2_Target_419,IRIS_Monocyte-Day1_Skin - Not Sun Exposed (Suprapubic)_Artery - Tibial
Source_FGL2	Artery - Tibial	Skin - Not Sun Exposed (Suprapubic)	466.0801108273599	2.1771971363974565	0.014732930941858083	Target_424,REACTOME_SIGNALLING_BY_NGF	0	-0.412841215084601	Source_FGL2_Target_424,REACTOME_SIGNALLING_BY_NGF_Artery - Tibial_Skin - Not Sun Exposed (Suprapubic)	Source_FGL2_Target_424,REACTOME_SIGNALLING_BY_NGF_Skin - Not Sun Exposed (Suprapubic)_Artery - Tibial
Source_FGL2	Artery - Tibial	Skin - Not Sun Exposed (Suprapubic)	466.0801108273599	2.1771971363974565	0.014732930941858083	Target_455,REACTOME_METABOLISM_OF_LIPIDS_AND_LIPOPROTEINS	1.81842789714892e-8	-0.34837413951208	Source_FGL2_Target_455,REACTOME_METABOLISM_OF_LIPIDS_AND_LIPOPROTEINS_Artery - Tibial_Skin - Not Sun Exposed (Suprapubic)	Source_FGL2_Target_455,REACTOME_METABOLISM_OF_LIPIDS_AND_LIPOPROTEINS_Skin - Not Sun Exposed (Suprapubic)_Artery - Tibial
Source_FGL2	Artery - Tibial	Skin - Not Sun Exposed (Suprapubic)	466.0801108273599	2.1771971363974565	0.014732930941858083	Target_485,KEGG_PATHWAYS_IN_CANCER	5.1708301259645e-4	0.284089400466114	Source_FGL2_Target_485,KEGG_PATHWAYS_IN_CANCER_Artery - Tibial_Skin - Not Sun Exposed (Suprapubic)	Source_FGL2_Target_485,KEGG_PATHWAYS_IN_CANCER_Skin - Not Sun Exposed (Suprapubic)_Artery - Tibial
Source_FGL2	Artery - Tibial	Skin - Not Sun Exposed (Suprapubic)	466.0801108273599	2.1771971363974565	0.014732930941858083	Target_491,KEGG_REGULATION_OF_ACTIN_CYTOSKELETON	7.178004857166801e-10	0.365827861795293	Source_FGL2_Target_491,KEGG_REGULATION_OF_ACTIN_CYTOSKELETON_Artery - Tibial_Skin - Not Sun Exposed (Suprapubic)	Source_FGL2_Target_491,KEGG_REGULATION_OF_ACTIN_CYTOSKELETON_Skin - Not Sun Exposed (Suprapubic)_Artery - Tibial
Source_FGL2	Artery - Tibial	Skin - Not Sun Exposed (Suprapubic)	466.0801108273599	2.1771971363974565	0.014732930941858083	Target_497,REACTOME_CLEAVAGE_OF_GROWING_TRANSCRIPT_IN_THE_TERMINATION_REGION_	4.4333391765905e-4	0.285179445104234	Source_FGL2_Target_497,REACTOME_CLEAVAGE_OF_GROWING_TRANSCRIPT_IN_THE_TERMINATION_REGION__Artery - Tibial_Skin - Not Sun Exposed (Suprapubic)	Source_FGL2_Target_497,REACTOME_CLEAVAGE_OF_GROWING_TRANSCRIPT_IN_THE_TERMINATION_REGION__Skin - Not Sun Exposed (Suprapubic)_Artery - Tibial
Source_FGL2	Artery - Tibial	Skin - Not Sun Exposed (Suprapubic)	466.0801108273599	2.1771971363974565	0.014732930941858083	Target_516,REACTOME_NEURONAL_SYSTEM	5.15500382158862e-6	-0.314885494843714	Source_FGL2_Target_516,REACTOME_NEURONAL_SYSTEM_Artery - Tibial_Skin - Not Sun Exposed (Suprapubic)	Source_FGL2_Target_516,REACTOME_NEURONAL_SYSTEM_Skin - Not Sun Exposed (Suprapubic)_Artery - Tibial
Source_FGL2	Artery - Tibial	Skin - Not Sun Exposed (Suprapubic)	466.0801108273599	2.1771971363974565	0.014732930941858083	Target_529,KEGG_JAK_STAT_SIGNALING_PATHWAY	1.23748803737556e-6	-0.323735077887717	Source_FGL2_Target_529,KEGG_JAK_STAT_SIGNALING_PATHWAY_Artery - Tibial_Skin - Not Sun Exposed (Suprapubic)	Source_FGL2_Target_529,KEGG_JAK_STAT_SIGNALING_PATHWAY_Skin - Not Sun Exposed (Suprapubic)_Artery - Tibial
Source_FGL2	Artery - Tibial	Skin - Not Sun Exposed (Suprapubic)	466.0801108273599	2.1771971363974565	0.014732930941858083	Target_552,KEGG_PEROXISOME	0.00280400050432661	0.271790297718729	Source_FGL2_Target_552,KEGG_PEROXISOME_Artery - Tibial_Skin - Not Sun Exposed (Suprapubic)	Source_FGL2_Target_552,KEGG_PEROXISOME_Skin - Not Sun Exposed (Suprapubic)_Artery - Tibial
Source_FGL2	Artery - Tibial	Skin - Not Sun Exposed (Suprapubic)	466.0801108273599	2.1771971363974565	0.014732930941858083	Target_556,SVM B cells naive	0	0.421871758841824	Source_FGL2_Target_556,SVM B cells naive_Artery - Tibial_Skin - Not Sun Exposed (Suprapubic)	Source_FGL2_Target_556,SVM B cells naive_Skin - Not Sun Exposed (Suprapubic)_Artery - Tibial
Source_FGL2	Artery - Tibial	Skin - Not Sun Exposed (Suprapubic)	466.0801108273599	2.1771971363974565	0.014732930941858083	Target_563,REACTOME_O_LINKED_GLYCOSYLATION_OF_MUCINS	2.4070242954366e-7	0.333546186343887	Source_FGL2_Target_563,REACTOME_O_LINKED_GLYCOSYLATION_OF_MUCINS_Artery - Tibial_Skin - Not Sun Exposed (Suprapubic)	Source_FGL2_Target_563,REACTOME_O_LINKED_GLYCOSYLATION_OF_MUCINS_Skin - Not Sun Exposed (Suprapubic)_Artery - Tibial
Source_FGL2	Artery - Tibial	Skin - Not Sun Exposed (Suprapubic)	466.0801108273599	2.1771971363974565	0.014732930941858083	Target_564,KEGG_HEMATOPOIETIC_CELL_LINEAGE	2.9725553714499e-4	-0.287989286327085	Source_FGL2_Target_564,KEGG_HEMATOPOIETIC_CELL_LINEAGE_Artery - Tibial_Skin - Not Sun Exposed (Suprapubic)	Source_FGL2_Target_564,KEGG_HEMATOPOIETIC_CELL_LINEAGE_Skin - Not Sun Exposed (Suprapubic)_Artery - Tibial
Source_FGL2	Artery - Tibial	Skin - Not Sun Exposed (Suprapubic)	466.0801108273599	2.1771971363974565	0.014732930941858083	Target_57,REACTOME_INNATE_IMMUNE_SYSTEM	8.12815736010997e-5	0.296896832119826	Source_FGL2_Target_57,REACTOME_INNATE_IMMUNE_SYSTEM_Artery - Tibial_Skin - Not Sun Exposed (Suprapubic)	Source_FGL2_Target_57,REACTOME_INNATE_IMMUNE_SYSTEM_Skin - Not Sun Exposed (Suprapubic)_Artery - Tibial
Source_FGL2	Artery - Tibial	Skin - Not Sun Exposed (Suprapubic)	466.0801108273599	2.1771971363974565	0.014732930941858083	Target_570,KEGG_NEUROACTIVE_LIGAND_RECEPTOR_INTERACTION	0.00491057720385824	-0.267574934560047	Source_FGL2_Target_570,KEGG_NEUROACTIVE_LIGAND_RECEPTOR_INTERACTION_Artery - Tibial_Skin - Not Sun Exposed (Suprapubic)	Source_FGL2_Target_570,KEGG_NEUROACTIVE_LIGAND_RECEPTOR_INTERACTION_Skin - Not Sun Exposed (Suprapubic)_Artery - Tibial
Source_FGL2	Artery - Tibial	Skin - Not Sun Exposed (Suprapubic)	466.0801108273599	2.1771971363974565	0.014732930941858083	Target_576,IRIS_DendriticCell-Control	0	0.414826173137777	Source_FGL2_Target_576,IRIS_DendriticCell-Control_Artery - Tibial_Skin - Not Sun Exposed (Suprapubic)	Source_FGL2_Target_576,IRIS_DendriticCell-Control_Skin - Not Sun Exposed (Suprapubic)_Artery - Tibial
Source_FGL2	Artery - Tibial	Skin - Not Sun Exposed (Suprapubic)	466.0801108273599	2.1771971363974565	0.014732930941858083	Target_581,REACTOME_NEURONAL_SYSTEM	0	-0.386565335312597	Source_FGL2_Target_581,REACTOME_NEURONAL_SYSTEM_Artery - Tibial_Skin - Not Sun Exposed (Suprapubic)	Source_FGL2_Target_581,REACTOME_NEURONAL_SYSTEM_Skin - Not Sun Exposed (Suprapubic)_Artery - Tibial
Source_FGL2	Artery - Tibial	Skin - Not Sun Exposed (Suprapubic)	466.0801108273599	2.1771971363974565	0.014732930941858083	Target_589,REACTOME_GENERIC_TRANSCRIPTION_PATHWAY	6.14915749430622e-8	0.341459131438915	Source_FGL2_Target_589,REACTOME_GENERIC_TRANSCRIPTION_PATHWAY_Artery - Tibial_Skin - Not Sun Exposed (Suprapubic)	Source_FGL2_Target_589,REACTOME_GENERIC_TRANSCRIPTION_PATHWAY_Skin - Not Sun Exposed (Suprapubic)_Artery - Tibial
Source_FGL2	Artery - Tibial	Skin - Not Sun Exposed (Suprapubic)	466.0801108273599	2.1771971363974565	0.014732930941858083	Target_615,KEGG_PATHWAYS_IN_CANCER	8.56154136670284e-5	0.29654584643118	Source_FGL2_Target_615,KEGG_PATHWAYS_IN_CANCER_Artery - Tibial_Skin - Not Sun Exposed (Suprapubic)	Source_FGL2_Target_615,KEGG_PATHWAYS_IN_CANCER_Skin - Not Sun Exposed (Suprapubic)_Artery - Tibial
Source_FGL2	Artery - Tibial	Skin - Not Sun Exposed (Suprapubic)	466.0801108273599	2.1771971363974565	0.014732930941858083	Target_618,REACTOME_TRANSMEMBRANE_TRANSPORT_OF_SMALL_MOLECULES	1.66039215687697e-6	-0.321935421128487	Source_FGL2_Target_618,REACTOME_TRANSMEMBRANE_TRANSPORT_OF_SMALL_MOLECULES_Artery - Tibial_Skin - Not Sun Exposed (Suprapubic)	Source_FGL2_Target_618,REACTOME_TRANSMEMBRANE_TRANSPORT_OF_SMALL_MOLECULES_Skin - Not Sun Exposed (Suprapubic)_Artery - Tibial
Source_FGL2	Artery - Tibial	Skin - Not Sun Exposed (Suprapubic)	466.0801108273599	2.1771971363974565	0.014732930941858083	Target_627,REACTOME_GENERIC_TRANSCRIPTION_PATHWAY	0	-0.391757136319736	Source_FGL2_Target_627,REACTOME_GENERIC_TRANSCRIPTION_PATHWAY_Artery - Tibial_Skin - Not Sun Exposed (Suprapubic)	Source_FGL2_Target_627,REACTOME_GENERIC_TRANSCRIPTION_PATHWAY_Skin - Not Sun Exposed (Suprapubic)_Artery - Tibial
Source_FGL2	Artery - Tibial	Skin - Not Sun Exposed (Suprapubic)	466.0801108273599	2.1771971363974565	0.014732930941858083	Target_634,REACTOME_GENERIC_TRANSCRIPTION_PATHWAY	2.39266828572227e-10	-0.371553798940375	Source_FGL2_Target_634,REACTOME_GENERIC_TRANSCRIPTION_PATHWAY_Artery - Tibial_Skin - Not Sun Exposed (Suprapubic)	Source_FGL2_Target_634,REACTOME_GENERIC_TRANSCRIPTION_PATHWAY_Skin - Not Sun Exposed (Suprapubic)_Artery - Tibial
Source_FGL2	Artery - Tibial	Skin - Not Sun Exposed (Suprapubic)	466.0801108273599	2.1771971363974565	0.014732930941858083	Target_650,DMAP_ERY3	1.62701443429114e-8	0.348983125052524	Source_FGL2_Target_650,DMAP_ERY3_Artery - Tibial_Skin - Not Sun Exposed (Suprapubic)	Source_FGL2_Target_650,DMAP_ERY3_Skin - Not Sun Exposed (Suprapubic)_Artery - Tibial
Source_FGL2	Artery - Tibial	Skin - Not Sun Exposed (Suprapubic)	466.0801108273599	2.1771971363974565	0.014732930941858083	Target_651,REACTOME_DEVELOPMENTAL_BIOLOGY	0.00326931036238953	0.270642508523476	Source_FGL2_Target_651,REACTOME_DEVELOPMENTAL_BIOLOGY_Artery - Tibial_Skin - Not Sun Exposed (Suprapubic)	Source_FGL2_Target_651,REACTOME_DEVELOPMENTAL_BIOLOGY_Skin - Not Sun Exposed (Suprapubic)_Artery - Tibial
Source_FGL2	Artery - Tibial	Skin - Not Sun Exposed (Suprapubic)	466.0801108273599	2.1771971363974565	0.014732930941858083	Target_663,REACTOME_DNA_STRAND_ELONGATION	1.47275910991063e-5	0.308182495760368	Source_FGL2_Target_663,REACTOME_DNA_STRAND_ELONGATION_Artery - Tibial_Skin - Not Sun Exposed (Suprapubic)	Source_FGL2_Target_663,REACTOME_DNA_STRAND_ELONGATION_Skin - Not Sun Exposed (Suprapubic)_Artery - Tibial
Source_FGL2	Artery - Tibial	Skin - Not Sun Exposed (Suprapubic)	466.0801108273599	2.1771971363974565	0.014732930941858083	Target_672,REACTOME_SLC_MEDIATED_TRANSMEMBRANE_TRANSPORT	8.19249621031304e-6	-0.311948290827938	Source_FGL2_Target_672,REACTOME_SLC_MEDIATED_TRANSMEMBRANE_TRANSPORT_Artery - Tibial_Skin - Not Sun Exposed (Suprapubic)	Source_FGL2_Target_672,REACTOME_SLC_MEDIATED_TRANSMEMBRANE_TRANSPORT_Skin - Not Sun Exposed (Suprapubic)_Artery - Tibial
Source_FGL2	Artery - Tibial	Skin - Not Sun Exposed (Suprapubic)	466.0801108273599	2.1771971363974565	0.014732930941858083	Target_676,REACTOME_GENERIC_TRANSCRIPTION_PATHWAY	7.178004857166801e-10	0.366048536573411	Source_FGL2_Target_676,REACTOME_GENERIC_TRANSCRIPTION_PATHWAY_Artery - Tibial_Skin - Not Sun Exposed (Suprapubic)	Source_FGL2_Target_676,REACTOME_GENERIC_TRANSCRIPTION_PATHWAY_Skin - Not Sun Exposed (Suprapubic)_Artery - Tibial
Source_FGL2	Artery - Tibial	Skin - Not Sun Exposed (Suprapubic)	466.0801108273599	2.1771971363974565	0.014732930941858083	Target_692,REACTOME_TRANSPORT_OF_INORGANIC_CATIONS_ANIONS_AND_AMINO_ACIDS_OLIGOPEPTIDES	0	-0.413372630797154	Source_FGL2_Target_692,REACTOME_TRANSPORT_OF_INORGANIC_CATIONS_ANIONS_AND_AMINO_ACIDS_OLIGOPEPTIDES_Artery - Tibial_Skin - Not Sun Exposed (Suprapubic)	Source_FGL2_Target_692,REACTOME_TRANSPORT_OF_INORGANIC_CATIONS_ANIONS_AND_AMINO_ACIDS_OLIGOPEPTIDES_Skin - Not Sun Exposed (Suprapubic)_Artery - Tibial
Source_FGL2	Artery - Tibial	Skin - Not Sun Exposed (Suprapubic)	466.0801108273599	2.1771971363974565	0.014732930941858083	Target_693,PID_PLK1_PATHWAY	9.75012326431823e-8	0.338815222592749	Source_FGL2_Target_693,PID_PLK1_PATHWAY_Artery - Tibial_Skin - Not Sun Exposed (Suprapubic)	Source_FGL2_Target_693,PID_PLK1_PATHWAY_Skin - Not Sun Exposed (Suprapubic)_Artery - Tibial
Source_FGL2	Artery - Tibial	Skin - Not Sun Exposed (Suprapubic)	466.0801108273599	2.1771971363974565	0.014732930941858083	Target_72,KEGG_AMINOACYL_TRNA_BIOSYNTHESIS	7.78598186856883e-6	0.312272633341679	Source_FGL2_Target_72,KEGG_AMINOACYL_TRNA_BIOSYNTHESIS_Artery - Tibial_Skin - Not Sun Exposed (Suprapubic)	Source_FGL2_Target_72,KEGG_AMINOACYL_TRNA_BIOSYNTHESIS_Skin - Not Sun Exposed (Suprapubic)_Artery - Tibial
Source_FGL2	Artery - Tibial	Skin - Not Sun Exposed (Suprapubic)	466.0801108273599	2.1771971363974565	0.014732930941858083	Target_84,PID_DELTANP63PATHWAY	0	0.420300394924401	Source_FGL2_Target_84,PID_DELTANP63PATHWAY_Artery - Tibial_Skin - Not Sun Exposed (Suprapubic)	Source_FGL2_Target_84,PID_DELTANP63PATHWAY_Skin - Not Sun Exposed (Suprapubic)_Artery - Tibial
Source_FGL2	Artery - Tibial	Skin - Not Sun Exposed (Suprapubic)	466.0801108273599	2.1771971363974565	0.014732930941858083	Target_95,SVM T cells regulatory (Tregs)	0	0.387905835930089	Source_FGL2_Target_95,SVM T cells regulatory (Tregs)_Artery - Tibial_Skin - Not Sun Exposed (Suprapubic)	Source_FGL2_Target_95,SVM T cells regulatory (Tregs)_Skin - Not Sun Exposed (Suprapubic)_Artery - Tibial
Source_FGL2	Artery - Tibial	Skin - Not Sun Exposed (Suprapubic)	466.0801108273599	2.1771971363974565	0.014732930941858083	Target_LV 145	0	-0.425401522352837	Source_FGL2_Target_LV 145_Artery - Tibial_Skin - Not Sun Exposed (Suprapubic)	Source_FGL2_Target_LV 145_Skin - Not Sun Exposed (Suprapubic)_Artery - Tibial
Source_FGL2	Artery - Tibial	Skin - Not Sun Exposed (Suprapubic)	466.0801108273599	2.1771971363974565	0.014732930941858083	Target_LV 153	0	-0.437309047517597	Source_FGL2_Target_LV 153_Artery - Tibial_Skin - Not Sun Exposed (Suprapubic)	Source_FGL2_Target_LV 153_Skin - Not Sun Exposed (Suprapubic)_Artery - Tibial
Source_FGL2	Artery - Tibial	Skin - Not Sun Exposed (Suprapubic)	466.0801108273599	2.1771971363974565	0.014732930941858083	Target_LV 195	2.9253719528554e-4	-0.288101110328084	Source_FGL2_Target_LV 195_Artery - Tibial_Skin - Not Sun Exposed (Suprapubic)	Source_FGL2_Target_LV 195_Skin - Not Sun Exposed (Suprapubic)_Artery - Tibial
Source_FGL2	Artery - Tibial	Skin - Not Sun Exposed (Suprapubic)	466.0801108273599	2.1771971363974565	0.014732930941858083	Target_LV 205	9.69030655717518e-9	-0.351845555268266	Source_FGL2_Target_LV 205_Artery - Tibial_Skin - Not Sun Exposed (Suprapubic)	Source_FGL2_Target_LV 205_Skin - Not Sun Exposed (Suprapubic)_Artery - Tibial
Source_FGL2	Artery - Tibial	Skin - Not Sun Exposed (Suprapubic)	466.0801108273599	2.1771971363974565	0.014732930941858083	Target_LV 212	0	-0.40646327981442	Source_FGL2_Target_LV 212_Artery - Tibial_Skin - Not Sun Exposed (Suprapubic)	Source_FGL2_Target_LV 212_Skin - Not Sun Exposed (Suprapubic)_Artery - Tibial
Source_FGL2	Artery - Tibial	Skin - Not Sun Exposed (Suprapubic)	466.0801108273599	2.1771971363974565	0.014732930941858083	Target_LV 214	7.178004857166801e-10	-0.366041280708295	Source_FGL2_Target_LV 214_Artery - Tibial_Skin - Not Sun Exposed (Suprapubic)	Source_FGL2_Target_LV 214_Skin - Not Sun Exposed (Suprapubic)_Artery - Tibial
Source_FGL2	Artery - Tibial	Skin - Not Sun Exposed (Suprapubic)	466.0801108273599	2.1771971363974565	0.014732930941858083	Target_LV 217	9.57067314288906e-10	-0.363865357376834	Source_FGL2_Target_LV 217_Artery - Tibial_Skin - Not Sun Exposed (Suprapubic)	Source_FGL2_Target_LV 217_Skin - Not Sun Exposed (Suprapubic)_Artery - Tibial
Source_FGL2	Artery - Tibial	Skin - Not Sun Exposed (Suprapubic)	466.0801108273599	2.1771971363974565	0.014732930941858083	Target_LV 247	1.34966828995164e-5	-0.308746298199999	Source_FGL2_Target_LV 247_Artery - Tibial_Skin - Not Sun Exposed (Suprapubic)	Source_FGL2_Target_LV 247_Skin - Not Sun Exposed (Suprapubic)_Artery - Tibial
Source_FGL2	Artery - Tibial	Skin - Not Sun Exposed (Suprapubic)	466.0801108273599	2.1771971363974565	0.014732930941858083	Target_LV 251	2.67978848000894e-8	-0.346181489603884	Source_FGL2_Target_LV 251_Artery - Tibial_Skin - Not Sun Exposed (Suprapubic)	Source_FGL2_Target_LV 251_Skin - Not Sun Exposed (Suprapubic)_Artery - Tibial
Source_FGL2	Artery - Tibial	Skin - Not Sun Exposed (Suprapubic)	466.0801108273599	2.1771971363974565	0.014732930941858083	Target_LV 271	0	-0.426219564864638	Source_FGL2_Target_LV 271_Artery - Tibial_Skin - Not Sun Exposed (Suprapubic)	Source_FGL2_Target_LV 271_Skin - Not Sun Exposed (Suprapubic)_Artery - Tibial
Source_FGL2	Artery - Tibial	Skin - Not Sun Exposed (Suprapubic)	466.0801108273599	2.1771971363974565	0.014732930941858083	Target_LV 275	1.91365609492067e-6	0.321062300650996	Source_FGL2_Target_LV 275_Artery - Tibial_Skin - Not Sun Exposed (Suprapubic)	Source_FGL2_Target_LV 275_Skin - Not Sun Exposed (Suprapubic)_Artery - Tibial
Source_FGL2	Artery - Tibial	Skin - Not Sun Exposed (Suprapubic)	466.0801108273599	2.1771971363974565	0.014732930941858083	Target_LV 279	6.2882157860699e-4	0.282696675834543	Source_FGL2_Target_LV 279_Artery - Tibial_Skin - Not Sun Exposed (Suprapubic)	Source_FGL2_Target_LV 279_Skin - Not Sun Exposed (Suprapubic)_Artery - Tibial
Source_FGL2	Artery - Tibial	Skin - Not Sun Exposed (Suprapubic)	466.0801108273599	2.1771971363974565	0.014732930941858083	Target_LV 338	3.8762925023183e-4	-0.28612677603054	Source_FGL2_Target_LV 338_Artery - Tibial_Skin - Not Sun Exposed (Suprapubic)	Source_FGL2_Target_LV 338_Skin - Not Sun Exposed (Suprapubic)_Artery - Tibial
Source_FGL2	Artery - Tibial	Skin - Not Sun Exposed (Suprapubic)	466.0801108273599	2.1771971363974565	0.014732930941858083	Target_LV 372	2.39266828572227e-10	0.370240113189796	Source_FGL2_Target_LV 372_Artery - Tibial_Skin - Not Sun Exposed (Suprapubic)	Source_FGL2_Target_LV 372_Skin - Not Sun Exposed (Suprapubic)_Artery - Tibial
Source_FGL2	Artery - Tibial	Skin - Not Sun Exposed (Suprapubic)	466.0801108273599	2.1771971363974565	0.014732930941858083	Target_LV 391	0.00105959817493551	-0.278943957677069	Source_FGL2_Target_LV 391_Artery - Tibial_Skin - Not Sun Exposed (Suprapubic)	Source_FGL2_Target_LV 391_Skin - Not Sun Exposed (Suprapubic)_Artery - Tibial
Source_FGL2	Artery - Tibial	Skin - Not Sun Exposed (Suprapubic)	466.0801108273599	2.1771971363974565	0.014732930941858083	Target_LV 421	6.89751235403158e-5	0.298002952114526	Source_FGL2_Target_LV 421_Artery - Tibial_Skin - Not Sun Exposed (Suprapubic)	Source_FGL2_Target_LV 421_Skin - Not Sun Exposed (Suprapubic)_Artery - Tibial
Source_FGL2	Artery - Tibial	Skin - Not Sun Exposed (Suprapubic)	466.0801108273599	2.1771971363974565	0.014732930941858083	Target_LV 436	6.89258345736299e-5	0.298007761882694	Source_FGL2_Target_LV 436_Artery - Tibial_Skin - Not Sun Exposed (Suprapubic)	Source_FGL2_Target_LV 436_Skin - Not Sun Exposed (Suprapubic)_Artery - Tibial
Source_FGL2	Artery - Tibial	Skin - Not Sun Exposed (Suprapubic)	466.0801108273599	2.1771971363974565	0.014732930941858083	Target_LV 444	6.25960306237516e-5	0.29865457615658503	Source_FGL2_Target_LV 444_Artery - Tibial_Skin - Not Sun Exposed (Suprapubic)	Source_FGL2_Target_LV 444_Skin - Not Sun Exposed (Suprapubic)_Artery - Tibial
Source_FGL2	Artery - Tibial	Skin - Not Sun Exposed (Suprapubic)	466.0801108273599	2.1771971363974565	0.014732930941858083	Target_LV 478	6.0451769159453e-4	0.282977888626799	Source_FGL2_Target_LV 478_Artery - Tibial_Skin - Not Sun Exposed (Suprapubic)	Source_FGL2_Target_LV 478_Skin - Not Sun Exposed (Suprapubic)_Artery - Tibial
Source_FGL2	Artery - Tibial	Skin - Not Sun Exposed (Suprapubic)	466.0801108273599	2.1771971363974565	0.014732930941858083	Target_LV 486	6.43914889053576e-6	-0.313479269317874	Source_FGL2_Target_LV 486_Artery - Tibial_Skin - Not Sun Exposed (Suprapubic)	Source_FGL2_Target_LV 486_Skin - Not Sun Exposed (Suprapubic)_Artery - Tibial
Source_FGL2	Artery - Tibial	Skin - Not Sun Exposed (Suprapubic)	466.0801108273599	2.1771971363974565	0.014732930941858083	Target_LV 500	1.88542260914915e-7	0.334980940438819	Source_FGL2_Target_LV 500_Artery - Tibial_Skin - Not Sun Exposed (Suprapubic)	Source_FGL2_Target_LV 500_Skin - Not Sun Exposed (Suprapubic)_Artery - Tibial
Source_FGL2	Artery - Tibial	Skin - Not Sun Exposed (Suprapubic)	466.0801108273599	2.1771971363974565	0.014732930941858083	Target_LV 513	7.04234056536635e-6	0.312911038328089	Source_FGL2_Target_LV 513_Artery - Tibial_Skin - Not Sun Exposed (Suprapubic)	Source_FGL2_Target_LV 513_Skin - Not Sun Exposed (Suprapubic)_Artery - Tibial
Source_FGL2	Artery - Tibial	Skin - Not Sun Exposed (Suprapubic)	466.0801108273599	2.1771971363974565	0.014732930941858083	Target_LV 543	2.39266828572227e-10	0.371709857164857	Source_FGL2_Target_LV 543_Artery - Tibial_Skin - Not Sun Exposed (Suprapubic)	Source_FGL2_Target_LV 543_Skin - Not Sun Exposed (Suprapubic)_Artery - Tibial
Source_FGL2	Artery - Tibial	Skin - Not Sun Exposed (Suprapubic)	466.0801108273599	2.1771971363974565	0.014732930941858083	Target_LV 595	0	-0.405246341319256	Source_FGL2_Target_LV 595_Artery - Tibial_Skin - Not Sun Exposed (Suprapubic)	Source_FGL2_Target_LV 595_Skin - Not Sun Exposed (Suprapubic)_Artery - Tibial
Source_FGL2	Artery - Tibial	Skin - Not Sun Exposed (Suprapubic)	466.0801108273599	2.1771971363974565	0.014732930941858083	Target_LV 641	1.07670072857502e-9	-0.363739853662859	Source_FGL2_Target_LV 641_Artery - Tibial_Skin - Not Sun Exposed (Suprapubic)	Source_FGL2_Target_LV 641_Skin - Not Sun Exposed (Suprapubic)_Artery - Tibial
Source_FGL2	Artery - Tibial	Skin - Not Sun Exposed (Suprapubic)	466.0801108273599	2.1771971363974565	0.014732930941858083	Target_LV 648	0.00127198648578641	0.277616640967355	Source_FGL2_Target_LV 648_Artery - Tibial_Skin - Not Sun Exposed (Suprapubic)	Source_FGL2_Target_LV 648_Skin - Not Sun Exposed (Suprapubic)_Artery - Tibial
Source_FGL2	Artery - Tibial	Skin - Not Sun Exposed (Suprapubic)	466.0801108273599	2.1771971363974565	0.014732930941858083	Target_LV 66	3.91799431787021e-7	-0.330663299211614	Source_FGL2_Target_LV 66_Artery - Tibial_Skin - Not Sun Exposed (Suprapubic)	Source_FGL2_Target_LV 66_Skin - Not Sun Exposed (Suprapubic)_Artery - Tibial
Source_FGL2	Artery - Tibial	Skin - Not Sun Exposed (Suprapubic)	466.0801108273599	2.1771971363974565	0.014732930941858083	Target_LV 675	4.73748320573009e-8	-0.342946621482295	Source_FGL2_Target_LV 675_Artery - Tibial_Skin - Not Sun Exposed (Suprapubic)	Source_FGL2_Target_LV 675_Skin - Not Sun Exposed (Suprapubic)_Artery - Tibial
Source_FGL2	Artery - Tibial	Skin - Not Sun Exposed (Suprapubic)	466.0801108273599	2.1771971363974565	0.014732930941858083	Target_LV 697	0	-0.385653958738431	Source_FGL2_Target_LV 697_Artery - Tibial_Skin - Not Sun Exposed (Suprapubic)	Source_FGL2_Target_LV 697_Skin - Not Sun Exposed (Suprapubic)_Artery - Tibial
Source_ANGPT4	Artery - Tibial	Skin - Not Sun Exposed (Suprapubic)	440.8556313974305	2.0197438202369002	0.02170498360462614	Target_104,SVM Eosinophils	0	0.474132495788087	Source_ANGPT4_Target_104,SVM Eosinophils_Artery - Tibial_Skin - Not Sun Exposed (Suprapubic)	Source_ANGPT4_Target_104,SVM Eosinophils_Skin - Not Sun Exposed (Suprapubic)_Artery - Tibial
Source_ANGPT4	Artery - Tibial	Skin - Not Sun Exposed (Suprapubic)	440.8556313974305	2.0197438202369002	0.02170498360462614	Target_13,REACTOME_METABOLISM_OF_AMINO_ACIDS_AND_DERIVATIVES	2.8013408142602e-4	-0.288403652305239	Source_ANGPT4_Target_13,REACTOME_METABOLISM_OF_AMINO_ACIDS_AND_DERIVATIVES_Artery - Tibial_Skin - Not Sun Exposed (Suprapubic)	Source_ANGPT4_Target_13,REACTOME_METABOLISM_OF_AMINO_ACIDS_AND_DERIVATIVES_Skin - Not Sun Exposed (Suprapubic)_Artery - Tibial
Source_ANGPT4	Artery - Tibial	Skin - Not Sun Exposed (Suprapubic)	440.8556313974305	2.0197438202369002	0.02170498360462614	Target_134,IRIS_Monocyte-Day1	4.78533657144453e-10	0.36888096959139	Source_ANGPT4_Target_134,IRIS_Monocyte-Day1_Artery - Tibial_Skin - Not Sun Exposed (Suprapubic)	Source_ANGPT4_Target_134,IRIS_Monocyte-Day1_Skin - Not Sun Exposed (Suprapubic)_Artery - Tibial
Source_ANGPT4	Artery - Tibial	Skin - Not Sun Exposed (Suprapubic)	440.8556313974305	2.0197438202369002	0.02170498360462614	Target_150,IRIS_Monocyte-Day1	8.0274020985982e-8	-0.339932965953482	Source_ANGPT4_Target_150,IRIS_Monocyte-Day1_Artery - Tibial_Skin - Not Sun Exposed (Suprapubic)	Source_ANGPT4_Target_150,IRIS_Monocyte-Day1_Skin - Not Sun Exposed (Suprapubic)_Artery - Tibial
Source_ANGPT4	Artery - Tibial	Skin - Not Sun Exposed (Suprapubic)	440.8556313974305	2.0197438202369002	0.02170498360462614	Target_152,PID_HDAC_CLASSI_PATHWAY	0.00247776772047348	0.272711100932284	Source_ANGPT4_Target_152,PID_HDAC_CLASSI_PATHWAY_Artery - Tibial_Skin - Not Sun Exposed (Suprapubic)	Source_ANGPT4_Target_152,PID_HDAC_CLASSI_PATHWAY_Skin - Not Sun Exposed (Suprapubic)_Artery - Tibial
Source_ANGPT4	Artery - Tibial	Skin - Not Sun Exposed (Suprapubic)	440.8556313974305	2.0197438202369002	0.02170498360462614	Target_16,REACTOME_GLYCOSAMINOGLYCAN_METABOLISM	5.19448284830304e-7	0.328980842855216	Source_ANGPT4_Target_16,REACTOME_GLYCOSAMINOGLYCAN_METABOLISM_Artery - Tibial_Skin - Not Sun Exposed (Suprapubic)	Source_ANGPT4_Target_16,REACTOME_GLYCOSAMINOGLYCAN_METABOLISM_Skin - Not Sun Exposed (Suprapubic)_Artery - Tibial
Source_ANGPT4	Artery - Tibial	Skin - Not Sun Exposed (Suprapubic)	440.8556313974305	2.0197438202369002	0.02170498360462614	Target_171,REACTOME_NEURONAL_SYSTEM	9.57067314288906e-10	-0.364045755546498	Source_ANGPT4_Target_171,REACTOME_NEURONAL_SYSTEM_Artery - Tibial_Skin - Not Sun Exposed (Suprapubic)	Source_ANGPT4_Target_171,REACTOME_NEURONAL_SYSTEM_Skin - Not Sun Exposed (Suprapubic)_Artery - Tibial
Source_ANGPT4	Artery - Tibial	Skin - Not Sun Exposed (Suprapubic)	440.8556313974305	2.0197438202369002	0.02170498360462614	Target_175,KEGG_AXON_GUIDANCE	0	-0.405769051467016	Source_ANGPT4_Target_175,KEGG_AXON_GUIDANCE_Artery - Tibial_Skin - Not Sun Exposed (Suprapubic)	Source_ANGPT4_Target_175,KEGG_AXON_GUIDANCE_Skin - Not Sun Exposed (Suprapubic)_Artery - Tibial
Source_ANGPT4	Artery - Tibial	Skin - Not Sun Exposed (Suprapubic)	440.8556313974305	2.0197438202369002	0.02170498360462614	Target_178,REACTOME_NUCLEAR_RECEPTOR_TRANSCRIPTION_PATHWAY	4.988605705658e-4	-0.284343962997518	Source_ANGPT4_Target_178,REACTOME_NUCLEAR_RECEPTOR_TRANSCRIPTION_PATHWAY_Artery - Tibial_Skin - Not Sun Exposed (Suprapubic)	Source_ANGPT4_Target_178,REACTOME_NUCLEAR_RECEPTOR_TRANSCRIPTION_PATHWAY_Skin - Not Sun Exposed (Suprapubic)_Artery - Tibial
Source_ANGPT4	Artery - Tibial	Skin - Not Sun Exposed (Suprapubic)	440.8556313974305	2.0197438202369002	0.02170498360462614	Target_185,REACTOME_TRANSCRIPTION	5.024603400016761e-9	0.355527963113034	Source_ANGPT4_Target_185,REACTOME_TRANSCRIPTION_Artery - Tibial_Skin - Not Sun Exposed (Suprapubic)	Source_ANGPT4_Target_185,REACTOME_TRANSCRIPTION_Skin - Not Sun Exposed (Suprapubic)_Artery - Tibial
Source_ANGPT4	Artery - Tibial	Skin - Not Sun Exposed (Suprapubic)	440.8556313974305	2.0197438202369002	0.02170498360462614	Target_2,REACTOME_COLLAGEN_FORMATION	9.1670730711168e-4	0.279991406372507	Source_ANGPT4_Target_2,REACTOME_COLLAGEN_FORMATION_Artery - Tibial_Skin - Not Sun Exposed (Suprapubic)	Source_ANGPT4_Target_2,REACTOME_COLLAGEN_FORMATION_Skin - Not Sun Exposed (Suprapubic)_Artery - Tibial
Source_ANGPT4	Artery - Tibial	Skin - Not Sun Exposed (Suprapubic)	440.8556313974305	2.0197438202369002	0.02170498360462614	Target_20,REACTOME_TRANSMEMBRANE_TRANSPORT_OF_SMALL_MOLECULES	0.00276017304226972	-0.271907768671247	Source_ANGPT4_Target_20,REACTOME_TRANSMEMBRANE_TRANSPORT_OF_SMALL_MOLECULES_Artery - Tibial_Skin - Not Sun Exposed (Suprapubic)	Source_ANGPT4_Target_20,REACTOME_TRANSMEMBRANE_TRANSPORT_OF_SMALL_MOLECULES_Skin - Not Sun Exposed (Suprapubic)_Artery - Tibial
Source_ANGPT4	Artery - Tibial	Skin - Not Sun Exposed (Suprapubic)	440.8556313974305	2.0197438202369002	0.02170498360462614	Target_268,REACTOME_NEURONAL_SYSTEM	5.8856960040287e-4	-0.283168454696768	Source_ANGPT4_Target_268,REACTOME_NEURONAL_SYSTEM_Artery - Tibial_Skin - Not Sun Exposed (Suprapubic)	Source_ANGPT4_Target_268,REACTOME_NEURONAL_SYSTEM_Skin - Not Sun Exposed (Suprapubic)_Artery - Tibial
Source_ANGPT4	Artery - Tibial	Skin - Not Sun Exposed (Suprapubic)	440.8556313974305	2.0197438202369002	0.02170498360462614	Target_276,KEGG_REGULATION_OF_ACTIN_CYTOSKELETON	0	-0.420662894375458	Source_ANGPT4_Target_276,KEGG_REGULATION_OF_ACTIN_CYTOSKELETON_Artery - Tibial_Skin - Not Sun Exposed (Suprapubic)	Source_ANGPT4_Target_276,KEGG_REGULATION_OF_ACTIN_CYTOSKELETON_Skin - Not Sun Exposed (Suprapubic)_Artery - Tibial
Source_ANGPT4	Artery - Tibial	Skin - Not Sun Exposed (Suprapubic)	440.8556313974305	2.0197438202369002	0.02170498360462614	Target_283,MIPS_C_COMPLEX_SPLICEOSOME	2.42675184545238e-5	0.304932989606218	Source_ANGPT4_Target_283,MIPS_C_COMPLEX_SPLICEOSOME_Artery - Tibial_Skin - Not Sun Exposed (Suprapubic)	Source_ANGPT4_Target_283,MIPS_C_COMPLEX_SPLICEOSOME_Skin - Not Sun Exposed (Suprapubic)_Artery - Tibial
Source_ANGPT4	Artery - Tibial	Skin - Not Sun Exposed (Suprapubic)	440.8556313974305	2.0197438202369002	0.02170498360462614	Target_300,IRIS_Monocyte-Day1	2.11751143286421e-8	-0.347490809573163	Source_ANGPT4_Target_300,IRIS_Monocyte-Day1_Artery - Tibial_Skin - Not Sun Exposed (Suprapubic)	Source_ANGPT4_Target_300,IRIS_Monocyte-Day1_Skin - Not Sun Exposed (Suprapubic)_Artery - Tibial
Source_ANGPT4	Artery - Tibial	Skin - Not Sun Exposed (Suprapubic)	440.8556313974305	2.0197438202369002	0.02170498360462614	Target_33,IRIS_Monocyte-Day7	0.00258665482405451	0.272391323097053	Source_ANGPT4_Target_33,IRIS_Monocyte-Day7_Artery - Tibial_Skin - Not Sun Exposed (Suprapubic)	Source_ANGPT4_Target_33,IRIS_Monocyte-Day7_Skin - Not Sun Exposed (Suprapubic)_Artery - Tibial
Source_ANGPT4	Artery - Tibial	Skin - Not Sun Exposed (Suprapubic)	440.8556313974305	2.0197438202369002	0.02170498360462614	Target_334,REACTOME_TRANSMEMBRANE_TRANSPORT_OF_SMALL_MOLECULES	0.00108154253211801	0.27879537914384	Source_ANGPT4_Target_334,REACTOME_TRANSMEMBRANE_TRANSPORT_OF_SMALL_MOLECULES_Artery - Tibial_Skin - Not Sun Exposed (Suprapubic)	Source_ANGPT4_Target_334,REACTOME_TRANSMEMBRANE_TRANSPORT_OF_SMALL_MOLECULES_Skin - Not Sun Exposed (Suprapubic)_Artery - Tibial
Source_ANGPT4	Artery - Tibial	Skin - Not Sun Exposed (Suprapubic)	440.8556313974305	2.0197438202369002	0.02170498360462614	Target_336,KEGG_ENDOCYTOSIS	5.9816707143056605e-9	-0.354514862939131	Source_ANGPT4_Target_336,KEGG_ENDOCYTOSIS_Artery - Tibial_Skin - Not Sun Exposed (Suprapubic)	Source_ANGPT4_Target_336,KEGG_ENDOCYTOSIS_Skin - Not Sun Exposed (Suprapubic)_Artery - Tibial
Source_ANGPT4	Artery - Tibial	Skin - Not Sun Exposed (Suprapubic)	440.8556313974305	2.0197438202369002	0.02170498360462614	Target_349,REACTOME_TRANSPORT_OF_INORGANIC_CATIONS_ANIONS_AND_AMINO_ACIDS_OLIGOPEPTIDES	1.6856671083131e-4	-0.291924228394802	Source_ANGPT4_Target_349,REACTOME_TRANSPORT_OF_INORGANIC_CATIONS_ANIONS_AND_AMINO_ACIDS_OLIGOPEPTIDES_Artery - Tibial_Skin - Not Sun Exposed (Suprapubic)	Source_ANGPT4_Target_349,REACTOME_TRANSPORT_OF_INORGANIC_CATIONS_ANIONS_AND_AMINO_ACIDS_OLIGOPEPTIDES_Skin - Not Sun Exposed (Suprapubic)_Artery - Tibial
Source_ANGPT4	Artery - Tibial	Skin - Not Sun Exposed (Suprapubic)	440.8556313974305	2.0197438202369002	0.02170498360462614	Target_35,REACTOME_TRANSMEMBRANE_TRANSPORT_OF_SMALL_MOLECULES	3.77610908852688e-6	0.316840919748765	Source_ANGPT4_Target_35,REACTOME_TRANSMEMBRANE_TRANSPORT_OF_SMALL_MOLECULES_Artery - Tibial_Skin - Not Sun Exposed (Suprapubic)	Source_ANGPT4_Target_35,REACTOME_TRANSMEMBRANE_TRANSPORT_OF_SMALL_MOLECULES_Skin - Not Sun Exposed (Suprapubic)_Artery - Tibial
Source_ANGPT4	Artery - Tibial	Skin - Not Sun Exposed (Suprapubic)	440.8556313974305	2.0197438202369002	0.02170498360462614	Target_363,REACTOME_SIGNALING_BY_GPCR	0	-0.440865892848523	Source_ANGPT4_Target_363,REACTOME_SIGNALING_BY_GPCR_Artery - Tibial_Skin - Not Sun Exposed (Suprapubic)	Source_ANGPT4_Target_363,REACTOME_SIGNALING_BY_GPCR_Skin - Not Sun Exposed (Suprapubic)_Artery - Tibial
Source_ANGPT4	Artery - Tibial	Skin - Not Sun Exposed (Suprapubic)	440.8556313974305	2.0197438202369002	0.02170498360462614	Target_375,MIPS_SPLICEOSOME	1.22612286301838e-6	-0.323791259382095	Source_ANGPT4_Target_375,MIPS_SPLICEOSOME_Artery - Tibial_Skin - Not Sun Exposed (Suprapubic)	Source_ANGPT4_Target_375,MIPS_SPLICEOSOME_Skin - Not Sun Exposed (Suprapubic)_Artery - Tibial
Source_ANGPT4	Artery - Tibial	Skin - Not Sun Exposed (Suprapubic)	440.8556313974305	2.0197438202369002	0.02170498360462614	Target_392,SVM Eosinophils	0.00134318954240098	-0.277219541790497	Source_ANGPT4_Target_392,SVM Eosinophils_Artery - Tibial_Skin - Not Sun Exposed (Suprapubic)	Source_ANGPT4_Target_392,SVM Eosinophils_Skin - Not Sun Exposed (Suprapubic)_Artery - Tibial
Source_ANGPT4	Artery - Tibial	Skin - Not Sun Exposed (Suprapubic)	440.8556313974305	2.0197438202369002	0.02170498360462614	Target_40,REACTOME_NEURONAL_SYSTEM	0	-0.379656458774913	Source_ANGPT4_Target_40,REACTOME_NEURONAL_SYSTEM_Artery - Tibial_Skin - Not Sun Exposed (Suprapubic)	Source_ANGPT4_Target_40,REACTOME_NEURONAL_SYSTEM_Skin - Not Sun Exposed (Suprapubic)_Artery - Tibial
Source_ANGPT4	Artery - Tibial	Skin - Not Sun Exposed (Suprapubic)	440.8556313974305	2.0197438202369002	0.02170498360462614	Target_403,SVM Monocytes	1.72272116572003e-8	0.34866390055088	Source_ANGPT4_Target_403,SVM Monocytes_Artery - Tibial_Skin - Not Sun Exposed (Suprapubic)	Source_ANGPT4_Target_403,SVM Monocytes_Skin - Not Sun Exposed (Suprapubic)_Artery - Tibial
Source_ANGPT4	Artery - Tibial	Skin - Not Sun Exposed (Suprapubic)	440.8556313974305	2.0197438202369002	0.02170498360462614	Target_413,REACTOME_METABOLISM_OF_LIPIDS_AND_LIPOPROTEINS	4.1800345631859e-4	-0.285594964317423	Source_ANGPT4_Target_413,REACTOME_METABOLISM_OF_LIPIDS_AND_LIPOPROTEINS_Artery - Tibial_Skin - Not Sun Exposed (Suprapubic)	Source_ANGPT4_Target_413,REACTOME_METABOLISM_OF_LIPIDS_AND_LIPOPROTEINS_Skin - Not Sun Exposed (Suprapubic)_Artery - Tibial
Source_ANGPT4	Artery - Tibial	Skin - Not Sun Exposed (Suprapubic)	440.8556313974305	2.0197438202369002	0.02170498360462614	Target_419,IRIS_Monocyte-Day1	6.6516178343079e-8	-0.341016475673798	Source_ANGPT4_Target_419,IRIS_Monocyte-Day1_Artery - Tibial_Skin - Not Sun Exposed (Suprapubic)	Source_ANGPT4_Target_419,IRIS_Monocyte-Day1_Skin - Not Sun Exposed (Suprapubic)_Artery - Tibial
Source_ANGPT4	Artery - Tibial	Skin - Not Sun Exposed (Suprapubic)	440.8556313974305	2.0197438202369002	0.02170498360462614	Target_424,REACTOME_SIGNALLING_BY_NGF	0	-0.413370314750667	Source_ANGPT4_Target_424,REACTOME_SIGNALLING_BY_NGF_Artery - Tibial_Skin - Not Sun Exposed (Suprapubic)	Source_ANGPT4_Target_424,REACTOME_SIGNALLING_BY_NGF_Skin - Not Sun Exposed (Suprapubic)_Artery - Tibial
Source_ANGPT4	Artery - Tibial	Skin - Not Sun Exposed (Suprapubic)	440.8556313974305	2.0197438202369002	0.02170498360462614	Target_44,REACTOME_TRANSCRIPTION	0.00173690298918316	0.275336827195169	Source_ANGPT4_Target_44,REACTOME_TRANSCRIPTION_Artery - Tibial_Skin - Not Sun Exposed (Suprapubic)	Source_ANGPT4_Target_44,REACTOME_TRANSCRIPTION_Skin - Not Sun Exposed (Suprapubic)_Artery - Tibial
Source_ANGPT4	Artery - Tibial	Skin - Not Sun Exposed (Suprapubic)	440.8556313974305	2.0197438202369002	0.02170498360462614	Target_443,KEGG_CYTOKINE_CYTOKINE_RECEPTOR_INTERACTION	0.00151771375799692	0.276326621412823	Source_ANGPT4_Target_443,KEGG_CYTOKINE_CYTOKINE_RECEPTOR_INTERACTION_Artery - Tibial_Skin - Not Sun Exposed (Suprapubic)	Source_ANGPT4_Target_443,KEGG_CYTOKINE_CYTOKINE_RECEPTOR_INTERACTION_Skin - Not Sun Exposed (Suprapubic)_Artery - Tibial
Source_ANGPT4	Artery - Tibial	Skin - Not Sun Exposed (Suprapubic)	440.8556313974305	2.0197438202369002	0.02170498360462614	Target_454,REACTOME_TRANSMEMBRANE_TRANSPORT_OF_SMALL_MOLECULES	4.78533657144453e-10	-0.367901771863879	Source_ANGPT4_Target_454,REACTOME_TRANSMEMBRANE_TRANSPORT_OF_SMALL_MOLECULES_Artery - Tibial_Skin - Not Sun Exposed (Suprapubic)	Source_ANGPT4_Target_454,REACTOME_TRANSMEMBRANE_TRANSPORT_OF_SMALL_MOLECULES_Skin - Not Sun Exposed (Suprapubic)_Artery - Tibial
Source_ANGPT4	Artery - Tibial	Skin - Not Sun Exposed (Suprapubic)	440.8556313974305	2.0197438202369002	0.02170498360462614	Target_459,KEGG_REGULATION_OF_ACTIN_CYTOSKELETON	8.48990487822832e-6	0.311720903340159	Source_ANGPT4_Target_459,KEGG_REGULATION_OF_ACTIN_CYTOSKELETON_Artery - Tibial_Skin - Not Sun Exposed (Suprapubic)	Source_ANGPT4_Target_459,KEGG_REGULATION_OF_ACTIN_CYTOSKELETON_Skin - Not Sun Exposed (Suprapubic)_Artery - Tibial
Source_ANGPT4	Artery - Tibial	Skin - Not Sun Exposed (Suprapubic)	440.8556313974305	2.0197438202369002	0.02170498360462614	Target_474,REACTOME_GPCR_LIGAND_BINDING	8.9725060714585e-8	-0.339295495816556	Source_ANGPT4_Target_474,REACTOME_GPCR_LIGAND_BINDING_Artery - Tibial_Skin - Not Sun Exposed (Suprapubic)	Source_ANGPT4_Target_474,REACTOME_GPCR_LIGAND_BINDING_Skin - Not Sun Exposed (Suprapubic)_Artery - Tibial
Source_ANGPT4	Artery - Tibial	Skin - Not Sun Exposed (Suprapubic)	440.8556313974305	2.0197438202369002	0.02170498360462614	Target_483,KEGG_CYSTEINE_AND_METHIONINE_METABOLISM	8.03347947604394e-5	-0.296975925037369	Source_ANGPT4_Target_483,KEGG_CYSTEINE_AND_METHIONINE_METABOLISM_Artery - Tibial_Skin - Not Sun Exposed (Suprapubic)	Source_ANGPT4_Target_483,KEGG_CYSTEINE_AND_METHIONINE_METABOLISM_Skin - Not Sun Exposed (Suprapubic)_Artery - Tibial
Source_ANGPT4	Artery - Tibial	Skin - Not Sun Exposed (Suprapubic)	440.8556313974305	2.0197438202369002	0.02170498360462614	Target_491,KEGG_REGULATION_OF_ACTIN_CYTOSKELETON	0	0.397208772079565	Source_ANGPT4_Target_491,KEGG_REGULATION_OF_ACTIN_CYTOSKELETON_Artery - Tibial_Skin - Not Sun Exposed (Suprapubic)	Source_ANGPT4_Target_491,KEGG_REGULATION_OF_ACTIN_CYTOSKELETON_Skin - Not Sun Exposed (Suprapubic)_Artery - Tibial
Source_ANGPT4	Artery - Tibial	Skin - Not Sun Exposed (Suprapubic)	440.8556313974305	2.0197438202369002	0.02170498360462614	Target_516,REACTOME_NEURONAL_SYSTEM	4.10222977587082e-6	-0.316321984989998	Source_ANGPT4_Target_516,REACTOME_NEURONAL_SYSTEM_Artery - Tibial_Skin - Not Sun Exposed (Suprapubic)	Source_ANGPT4_Target_516,REACTOME_NEURONAL_SYSTEM_Skin - Not Sun Exposed (Suprapubic)_Artery - Tibial
Source_ANGPT4	Artery - Tibial	Skin - Not Sun Exposed (Suprapubic)	440.8556313974305	2.0197438202369002	0.02170498360462614	Target_526,IRIS_Neutrophil-Resting	1.19633414286113e-9	-0.363159906672182	Source_ANGPT4_Target_526,IRIS_Neutrophil-Resting_Artery - Tibial_Skin - Not Sun Exposed (Suprapubic)	Source_ANGPT4_Target_526,IRIS_Neutrophil-Resting_Skin - Not Sun Exposed (Suprapubic)_Artery - Tibial
Source_ANGPT4	Artery - Tibial	Skin - Not Sun Exposed (Suprapubic)	440.8556313974305	2.0197438202369002	0.02170498360462614	Target_536,REACTOME_METABOLISM_OF_LIPIDS_AND_LIPOPROTEINS	8.5336141424718e-4	0.28050755941557	Source_ANGPT4_Target_536,REACTOME_METABOLISM_OF_LIPIDS_AND_LIPOPROTEINS_Artery - Tibial_Skin - Not Sun Exposed (Suprapubic)	Source_ANGPT4_Target_536,REACTOME_METABOLISM_OF_LIPIDS_AND_LIPOPROTEINS_Skin - Not Sun Exposed (Suprapubic)_Artery - Tibial
Source_ANGPT4	Artery - Tibial	Skin - Not Sun Exposed (Suprapubic)	440.8556313974305	2.0197438202369002	0.02170498360462614	Target_542,REACTOME_RNA_POL_II_PRE_TRANSCRIPTION_EVENTS	4.2824575144928e-4	-0.285424077989012	Source_ANGPT4_Target_542,REACTOME_RNA_POL_II_PRE_TRANSCRIPTION_EVENTS_Artery - Tibial_Skin - Not Sun Exposed (Suprapubic)	Source_ANGPT4_Target_542,REACTOME_RNA_POL_II_PRE_TRANSCRIPTION_EVENTS_Skin - Not Sun Exposed (Suprapubic)_Artery - Tibial
Source_ANGPT4	Artery - Tibial	Skin - Not Sun Exposed (Suprapubic)	440.8556313974305	2.0197438202369002	0.02170498360462614	Target_545,REACTOME_TRANSMISSION_ACROSS_CHEMICAL_SYNAPSES	0	-0.442340421840848	Source_ANGPT4_Target_545,REACTOME_TRANSMISSION_ACROSS_CHEMICAL_SYNAPSES_Artery - Tibial_Skin - Not Sun Exposed (Suprapubic)	Source_ANGPT4_Target_545,REACTOME_TRANSMISSION_ACROSS_CHEMICAL_SYNAPSES_Skin - Not Sun Exposed (Suprapubic)_Artery - Tibial
Source_ANGPT4	Artery - Tibial	Skin - Not Sun Exposed (Suprapubic)	440.8556313974305	2.0197438202369002	0.02170498360462614	Target_552,KEGG_PEROXISOME	6.2982769562114e-4	0.282685263287485	Source_ANGPT4_Target_552,KEGG_PEROXISOME_Artery - Tibial_Skin - Not Sun Exposed (Suprapubic)	Source_ANGPT4_Target_552,KEGG_PEROXISOME_Skin - Not Sun Exposed (Suprapubic)_Artery - Tibial
Source_ANGPT4	Artery - Tibial	Skin - Not Sun Exposed (Suprapubic)	440.8556313974305	2.0197438202369002	0.02170498360462614	Target_556,SVM B cells naive	0	0.402140421697628	Source_ANGPT4_Target_556,SVM B cells naive_Artery - Tibial_Skin - Not Sun Exposed (Suprapubic)	Source_ANGPT4_Target_556,SVM B cells naive_Skin - Not Sun Exposed (Suprapubic)_Artery - Tibial
Source_ANGPT4	Artery - Tibial	Skin - Not Sun Exposed (Suprapubic)	440.8556313974305	2.0197438202369002	0.02170498360462614	Target_563,REACTOME_O_LINKED_GLYCOSYLATION_OF_MUCINS	2.4460331628328e-4	0.289348488033682	Source_ANGPT4_Target_563,REACTOME_O_LINKED_GLYCOSYLATION_OF_MUCINS_Artery - Tibial_Skin - Not Sun Exposed (Suprapubic)	Source_ANGPT4_Target_563,REACTOME_O_LINKED_GLYCOSYLATION_OF_MUCINS_Skin - Not Sun Exposed (Suprapubic)_Artery - Tibial
Source_ANGPT4	Artery - Tibial	Skin - Not Sun Exposed (Suprapubic)	440.8556313974305	2.0197438202369002	0.02170498360462614	Target_564,KEGG_HEMATOPOIETIC_CELL_LINEAGE	0.00352978173511032	-0.270067411527937	Source_ANGPT4_Target_564,KEGG_HEMATOPOIETIC_CELL_LINEAGE_Artery - Tibial_Skin - Not Sun Exposed (Suprapubic)	Source_ANGPT4_Target_564,KEGG_HEMATOPOIETIC_CELL_LINEAGE_Skin - Not Sun Exposed (Suprapubic)_Artery - Tibial
Source_ANGPT4	Artery - Tibial	Skin - Not Sun Exposed (Suprapubic)	440.8556313974305	2.0197438202369002	0.02170498360462614	Target_57,REACTOME_INNATE_IMMUNE_SYSTEM	7.70179583493569e-5	0.2972603707683	Source_ANGPT4_Target_57,REACTOME_INNATE_IMMUNE_SYSTEM_Artery - Tibial_Skin - Not Sun Exposed (Suprapubic)	Source_ANGPT4_Target_57,REACTOME_INNATE_IMMUNE_SYSTEM_Skin - Not Sun Exposed (Suprapubic)_Artery - Tibial
Source_ANGPT4	Artery - Tibial	Skin - Not Sun Exposed (Suprapubic)	440.8556313974305	2.0197438202369002	0.02170498360462614	Target_570,KEGG_NEUROACTIVE_LIGAND_RECEPTOR_INTERACTION	2.39266828572227e-9	-0.35939169097543	Source_ANGPT4_Target_570,KEGG_NEUROACTIVE_LIGAND_RECEPTOR_INTERACTION_Artery - Tibial_Skin - Not Sun Exposed (Suprapubic)	Source_ANGPT4_Target_570,KEGG_NEUROACTIVE_LIGAND_RECEPTOR_INTERACTION_Skin - Not Sun Exposed (Suprapubic)_Artery - Tibial
Source_ANGPT4	Artery - Tibial	Skin - Not Sun Exposed (Suprapubic)	440.8556313974305	2.0197438202369002	0.02170498360462614	Target_574,KEGG_PATHWAYS_IN_CANCER	1.27517256287568e-6	-0.32355212406292	Source_ANGPT4_Target_574,KEGG_PATHWAYS_IN_CANCER_Artery - Tibial_Skin - Not Sun Exposed (Suprapubic)	Source_ANGPT4_Target_574,KEGG_PATHWAYS_IN_CANCER_Skin - Not Sun Exposed (Suprapubic)_Artery - Tibial
Source_ANGPT4	Artery - Tibial	Skin - Not Sun Exposed (Suprapubic)	440.8556313974305	2.0197438202369002	0.02170498360462614	Target_576,IRIS_DendriticCell-Control	0	0.409790211632083	Source_ANGPT4_Target_576,IRIS_DendriticCell-Control_Artery - Tibial_Skin - Not Sun Exposed (Suprapubic)	Source_ANGPT4_Target_576,IRIS_DendriticCell-Control_Skin - Not Sun Exposed (Suprapubic)_Artery - Tibial
Source_ANGPT4	Artery - Tibial	Skin - Not Sun Exposed (Suprapubic)	440.8556313974305	2.0197438202369002	0.02170498360462614	Target_581,REACTOME_NEURONAL_SYSTEM	1.11139441871799e-7	-0.338057162350878	Source_ANGPT4_Target_581,REACTOME_NEURONAL_SYSTEM_Artery - Tibial_Skin - Not Sun Exposed (Suprapubic)	Source_ANGPT4_Target_581,REACTOME_NEURONAL_SYSTEM_Skin - Not Sun Exposed (Suprapubic)_Artery - Tibial
Source_ANGPT4	Artery - Tibial	Skin - Not Sun Exposed (Suprapubic)	440.8556313974305	2.0197438202369002	0.02170498360462614	Target_583,KEGG_NEUROACTIVE_LIGAND_RECEPTOR_INTERACTION	3.8912945324698e-4	-0.286099573266651	Source_ANGPT4_Target_583,KEGG_NEUROACTIVE_LIGAND_RECEPTOR_INTERACTION_Artery - Tibial_Skin - Not Sun Exposed (Suprapubic)	Source_ANGPT4_Target_583,KEGG_NEUROACTIVE_LIGAND_RECEPTOR_INTERACTION_Skin - Not Sun Exposed (Suprapubic)_Artery - Tibial
Source_ANGPT4	Artery - Tibial	Skin - Not Sun Exposed (Suprapubic)	440.8556313974305	2.0197438202369002	0.02170498360462614	Target_610,REACTOME_APOPTOTIC_EXECUTION_PHASE	4.1859731658711e-7	0.330269595535171	Source_ANGPT4_Target_610,REACTOME_APOPTOTIC_EXECUTION_PHASE_Artery - Tibial_Skin - Not Sun Exposed (Suprapubic)	Source_ANGPT4_Target_610,REACTOME_APOPTOTIC_EXECUTION_PHASE_Skin - Not Sun Exposed (Suprapubic)_Artery - Tibial
Source_ANGPT4	Artery - Tibial	Skin - Not Sun Exposed (Suprapubic)	440.8556313974305	2.0197438202369002	0.02170498360462614	Target_615,KEGG_PATHWAYS_IN_CANCER	0	0.399637901876295	Source_ANGPT4_Target_615,KEGG_PATHWAYS_IN_CANCER_Artery - Tibial_Skin - Not Sun Exposed (Suprapubic)	Source_ANGPT4_Target_615,KEGG_PATHWAYS_IN_CANCER_Skin - Not Sun Exposed (Suprapubic)_Artery - Tibial
Source_ANGPT4	Artery - Tibial	Skin - Not Sun Exposed (Suprapubic)	440.8556313974305	2.0197438202369002	0.02170498360462614	Target_627,REACTOME_GENERIC_TRANSCRIPTION_PATHWAY	8.61360582860016e-9	-0.352455061617864	Source_ANGPT4_Target_627,REACTOME_GENERIC_TRANSCRIPTION_PATHWAY_Artery - Tibial_Skin - Not Sun Exposed (Suprapubic)	Source_ANGPT4_Target_627,REACTOME_GENERIC_TRANSCRIPTION_PATHWAY_Skin - Not Sun Exposed (Suprapubic)_Artery - Tibial
Source_ANGPT4	Artery - Tibial	Skin - Not Sun Exposed (Suprapubic)	440.8556313974305	2.0197438202369002	0.02170498360462614	Target_630,KEGG_VALINE_LEUCINE_AND_ISOLEUCINE_DEGRADATION	9.03232277860155e-7	0.325649559352739	Source_ANGPT4_Target_630,KEGG_VALINE_LEUCINE_AND_ISOLEUCINE_DEGRADATION_Artery - Tibial_Skin - Not Sun Exposed (Suprapubic)	Source_ANGPT4_Target_630,KEGG_VALINE_LEUCINE_AND_ISOLEUCINE_DEGRADATION_Skin - Not Sun Exposed (Suprapubic)_Artery - Tibial
Source_ANGPT4	Artery - Tibial	Skin - Not Sun Exposed (Suprapubic)	440.8556313974305	2.0197438202369002	0.02170498360462614	Target_634,REACTOME_GENERIC_TRANSCRIPTION_PATHWAY	3.3624167419255e-6	-0.317566244534163	Source_ANGPT4_Target_634,REACTOME_GENERIC_TRANSCRIPTION_PATHWAY_Artery - Tibial_Skin - Not Sun Exposed (Suprapubic)	Source_ANGPT4_Target_634,REACTOME_GENERIC_TRANSCRIPTION_PATHWAY_Skin - Not Sun Exposed (Suprapubic)_Artery - Tibial
Source_ANGPT4	Artery - Tibial	Skin - Not Sun Exposed (Suprapubic)	440.8556313974305	2.0197438202369002	0.02170498360462614	Target_638,REACTOME_METABOLISM_OF_NON_CODING_RNA	0.00147085813495762	0.276556149303556	Source_ANGPT4_Target_638,REACTOME_METABOLISM_OF_NON_CODING_RNA_Artery - Tibial_Skin - Not Sun Exposed (Suprapubic)	Source_ANGPT4_Target_638,REACTOME_METABOLISM_OF_NON_CODING_RNA_Skin - Not Sun Exposed (Suprapubic)_Artery - Tibial
Source_ANGPT4	Artery - Tibial	Skin - Not Sun Exposed (Suprapubic)	440.8556313974305	2.0197438202369002	0.02170498360462614	Target_663,REACTOME_DNA_STRAND_ELONGATION	1.95473820938652e-5	0.306345263894206	Source_ANGPT4_Target_663,REACTOME_DNA_STRAND_ELONGATION_Artery - Tibial_Skin - Not Sun Exposed (Suprapubic)	Source_ANGPT4_Target_663,REACTOME_DNA_STRAND_ELONGATION_Skin - Not Sun Exposed (Suprapubic)_Artery - Tibial
Source_ANGPT4	Artery - Tibial	Skin - Not Sun Exposed (Suprapubic)	440.8556313974305	2.0197438202369002	0.02170498360462614	Target_671,REACTOME_RECRUITMENT_OF_MITOTIC_CENTROSOME_PROTEINS_AND_COMPLEXES	0.0026392231818928	-0.272241586034263	Source_ANGPT4_Target_671,REACTOME_RECRUITMENT_OF_MITOTIC_CENTROSOME_PROTEINS_AND_COMPLEXES_Artery - Tibial_Skin - Not Sun Exposed (Suprapubic)	Source_ANGPT4_Target_671,REACTOME_RECRUITMENT_OF_MITOTIC_CENTROSOME_PROTEINS_AND_COMPLEXES_Skin - Not Sun Exposed (Suprapubic)_Artery - Tibial
Source_ANGPT4	Artery - Tibial	Skin - Not Sun Exposed (Suprapubic)	440.8556313974305	2.0197438202369002	0.02170498360462614	Target_674,REACTOME_TRANSCRIPTION	8.15009812829004e-5	0.296878628310016	Source_ANGPT4_Target_674,REACTOME_TRANSCRIPTION_Artery - Tibial_Skin - Not Sun Exposed (Suprapubic)	Source_ANGPT4_Target_674,REACTOME_TRANSCRIPTION_Skin - Not Sun Exposed (Suprapubic)_Artery - Tibial
Source_ANGPT4	Artery - Tibial	Skin - Not Sun Exposed (Suprapubic)	440.8556313974305	2.0197438202369002	0.02170498360462614	Target_676,REACTOME_GENERIC_TRANSCRIPTION_PATHWAY	3.6002072941654e-4	0.286646566276791	Source_ANGPT4_Target_676,REACTOME_GENERIC_TRANSCRIPTION_PATHWAY_Artery - Tibial_Skin - Not Sun Exposed (Suprapubic)	Source_ANGPT4_Target_676,REACTOME_GENERIC_TRANSCRIPTION_PATHWAY_Skin - Not Sun Exposed (Suprapubic)_Artery - Tibial
Source_ANGPT4	Artery - Tibial	Skin - Not Sun Exposed (Suprapubic)	440.8556313974305	2.0197438202369002	0.02170498360462614	Target_685,REACTOME_SIGNALING_BY_GPCR	0	-0.398103681255582	Source_ANGPT4_Target_685,REACTOME_SIGNALING_BY_GPCR_Artery - Tibial_Skin - Not Sun Exposed (Suprapubic)	Source_ANGPT4_Target_685,REACTOME_SIGNALING_BY_GPCR_Skin - Not Sun Exposed (Suprapubic)_Artery - Tibial
Source_ANGPT4	Artery - Tibial	Skin - Not Sun Exposed (Suprapubic)	440.8556313974305	2.0197438202369002	0.02170498360462614	Target_692,REACTOME_TRANSPORT_OF_INORGANIC_CATIONS_ANIONS_AND_AMINO_ACIDS_OLIGOPEPTIDES	2.0317067591357e-4	-0.290635717292114	Source_ANGPT4_Target_692,REACTOME_TRANSPORT_OF_INORGANIC_CATIONS_ANIONS_AND_AMINO_ACIDS_OLIGOPEPTIDES_Artery - Tibial_Skin - Not Sun Exposed (Suprapubic)	Source_ANGPT4_Target_692,REACTOME_TRANSPORT_OF_INORGANIC_CATIONS_ANIONS_AND_AMINO_ACIDS_OLIGOPEPTIDES_Skin - Not Sun Exposed (Suprapubic)_Artery - Tibial
Source_ANGPT4	Artery - Tibial	Skin - Not Sun Exposed (Suprapubic)	440.8556313974305	2.0197438202369002	0.02170498360462614	Target_693,PID_PLK1_PATHWAY	9.69030655717518e-8	0.338849000111914	Source_ANGPT4_Target_693,PID_PLK1_PATHWAY_Artery - Tibial_Skin - Not Sun Exposed (Suprapubic)	Source_ANGPT4_Target_693,PID_PLK1_PATHWAY_Skin - Not Sun Exposed (Suprapubic)_Artery - Tibial
Source_ANGPT4	Artery - Tibial	Skin - Not Sun Exposed (Suprapubic)	440.8556313974305	2.0197438202369002	0.02170498360462614	Target_72,KEGG_AMINOACYL_TRNA_BIOSYNTHESIS	0	0.379746686728515	Source_ANGPT4_Target_72,KEGG_AMINOACYL_TRNA_BIOSYNTHESIS_Artery - Tibial_Skin - Not Sun Exposed (Suprapubic)	Source_ANGPT4_Target_72,KEGG_AMINOACYL_TRNA_BIOSYNTHESIS_Skin - Not Sun Exposed (Suprapubic)_Artery - Tibial
Source_ANGPT4	Artery - Tibial	Skin - Not Sun Exposed (Suprapubic)	440.8556313974305	2.0197438202369002	0.02170498360462614	Target_79,REACTOME_SIGNALING_BY_GPCR	1.15123234567527e-5	-0.309770465083879	Source_ANGPT4_Target_79,REACTOME_SIGNALING_BY_GPCR_Artery - Tibial_Skin - Not Sun Exposed (Suprapubic)	Source_ANGPT4_Target_79,REACTOME_SIGNALING_BY_GPCR_Skin - Not Sun Exposed (Suprapubic)_Artery - Tibial
Source_ANGPT4	Artery - Tibial	Skin - Not Sun Exposed (Suprapubic)	440.8556313974305	2.0197438202369002	0.02170498360462614	Target_84,PID_DELTANP63PATHWAY	7.178004857166801e-10	0.365757836420264	Source_ANGPT4_Target_84,PID_DELTANP63PATHWAY_Artery - Tibial_Skin - Not Sun Exposed (Suprapubic)	Source_ANGPT4_Target_84,PID_DELTANP63PATHWAY_Skin - Not Sun Exposed (Suprapubic)_Artery - Tibial
Source_ANGPT4	Artery - Tibial	Skin - Not Sun Exposed (Suprapubic)	440.8556313974305	2.0197438202369002	0.02170498360462614	Target_91,REACTOME_G_ALPHA_I_SIGNALLING_EVENTS	0	-0.446691930919141	Source_ANGPT4_Target_91,REACTOME_G_ALPHA_I_SIGNALLING_EVENTS_Artery - Tibial_Skin - Not Sun Exposed (Suprapubic)	Source_ANGPT4_Target_91,REACTOME_G_ALPHA_I_SIGNALLING_EVENTS_Skin - Not Sun Exposed (Suprapubic)_Artery - Tibial
Source_ANGPT4	Artery - Tibial	Skin - Not Sun Exposed (Suprapubic)	440.8556313974305	2.0197438202369002	0.02170498360462614	Target_95,SVM T cells regulatory (Tregs)	5.8840498482482e-6	0.314050082888486	Source_ANGPT4_Target_95,SVM T cells regulatory (Tregs)_Artery - Tibial_Skin - Not Sun Exposed (Suprapubic)	Source_ANGPT4_Target_95,SVM T cells regulatory (Tregs)_Skin - Not Sun Exposed (Suprapubic)_Artery - Tibial
Source_ANGPT4	Artery - Tibial	Skin - Not Sun Exposed (Suprapubic)	440.8556313974305	2.0197438202369002	0.02170498360462614	Target_LV 127	2.17900300780727e-6	0.320260580137506	Source_ANGPT4_Target_LV 127_Artery - Tibial_Skin - Not Sun Exposed (Suprapubic)	Source_ANGPT4_Target_LV 127_Skin - Not Sun Exposed (Suprapubic)_Artery - Tibial
Source_ANGPT4	Artery - Tibial	Skin - Not Sun Exposed (Suprapubic)	440.8556313974305	2.0197438202369002	0.02170498360462614	Target_LV 145	0	-0.434625898749421	Source_ANGPT4_Target_LV 145_Artery - Tibial_Skin - Not Sun Exposed (Suprapubic)	Source_ANGPT4_Target_LV 145_Skin - Not Sun Exposed (Suprapubic)_Artery - Tibial
Source_ANGPT4	Artery - Tibial	Skin - Not Sun Exposed (Suprapubic)	440.8556313974305	2.0197438202369002	0.02170498360462614	Target_LV 146	2.50512369515121e-7	-0.3333093793539	Source_ANGPT4_Target_LV 146_Artery - Tibial_Skin - Not Sun Exposed (Suprapubic)	Source_ANGPT4_Target_LV 146_Skin - Not Sun Exposed (Suprapubic)_Artery - Tibial
Source_ANGPT4	Artery - Tibial	Skin - Not Sun Exposed (Suprapubic)	440.8556313974305	2.0197438202369002	0.02170498360462614	Target_LV 214	0	-0.407668814325336	Source_ANGPT4_Target_LV 214_Artery - Tibial_Skin - Not Sun Exposed (Suprapubic)	Source_ANGPT4_Target_LV 214_Skin - Not Sun Exposed (Suprapubic)_Artery - Tibial
Source_ANGPT4	Artery - Tibial	Skin - Not Sun Exposed (Suprapubic)	440.8556313974305	2.0197438202369002	0.02170498360462614	Target_LV 217	9.91856711163308e-6	-0.310726594694557	Source_ANGPT4_Target_LV 217_Artery - Tibial_Skin - Not Sun Exposed (Suprapubic)	Source_ANGPT4_Target_LV 217_Skin - Not Sun Exposed (Suprapubic)_Artery - Tibial
Source_ANGPT4	Artery - Tibial	Skin - Not Sun Exposed (Suprapubic)	440.8556313974305	2.0197438202369002	0.02170498360462614	Target_LV 251	0	-0.389397356225905	Source_ANGPT4_Target_LV 251_Artery - Tibial_Skin - Not Sun Exposed (Suprapubic)	Source_ANGPT4_Target_LV 251_Skin - Not Sun Exposed (Suprapubic)_Artery - Tibial
Source_ANGPT4	Artery - Tibial	Skin - Not Sun Exposed (Suprapubic)	440.8556313974305	2.0197438202369002	0.02170498360462614	Target_LV 264	4.13931613429952e-8	0.3437170381185	Source_ANGPT4_Target_LV 264_Artery - Tibial_Skin - Not Sun Exposed (Suprapubic)	Source_ANGPT4_Target_LV 264_Skin - Not Sun Exposed (Suprapubic)_Artery - Tibial
Source_ANGPT4	Artery - Tibial	Skin - Not Sun Exposed (Suprapubic)	440.8556313974305	2.0197438202369002	0.02170498360462614	Target_LV 271	8.85287265717238e-9	-0.352349407015463	Source_ANGPT4_Target_LV 271_Artery - Tibial_Skin - Not Sun Exposed (Suprapubic)	Source_ANGPT4_Target_LV 271_Skin - Not Sun Exposed (Suprapubic)_Artery - Tibial
Source_ANGPT4	Artery - Tibial	Skin - Not Sun Exposed (Suprapubic)	440.8556313974305	2.0197438202369002	0.02170498360462614	Target_LV 292	4.78533657144453e-10	-0.368342796368014	Source_ANGPT4_Target_LV 292_Artery - Tibial_Skin - Not Sun Exposed (Suprapubic)	Source_ANGPT4_Target_LV 292_Skin - Not Sun Exposed (Suprapubic)_Artery - Tibial
Source_ANGPT4	Artery - Tibial	Skin - Not Sun Exposed (Suprapubic)	440.8556313974305	2.0197438202369002	0.02170498360462614	Target_LV 294	2.0734683913947e-4	0.290494913145897	Source_ANGPT4_Target_LV 294_Artery - Tibial_Skin - Not Sun Exposed (Suprapubic)	Source_ANGPT4_Target_LV 294_Skin - Not Sun Exposed (Suprapubic)_Artery - Tibial
Source_ANGPT4	Artery - Tibial	Skin - Not Sun Exposed (Suprapubic)	440.8556313974305	2.0197438202369002	0.02170498360462614	Target_LV 305	1.19633414286113e-10	0.374042592463887	Source_ANGPT4_Target_LV 305_Artery - Tibial_Skin - Not Sun Exposed (Suprapubic)	Source_ANGPT4_Target_LV 305_Skin - Not Sun Exposed (Suprapubic)_Artery - Tibial
Source_ANGPT4	Artery - Tibial	Skin - Not Sun Exposed (Suprapubic)	440.8556313974305	2.0197438202369002	0.02170498360462614	Target_LV 329	0.00425633137131398	-0.268657503862046	Source_ANGPT4_Target_LV 329_Artery - Tibial_Skin - Not Sun Exposed (Suprapubic)	Source_ANGPT4_Target_LV 329_Skin - Not Sun Exposed (Suprapubic)_Artery - Tibial
Source_ANGPT4	Artery - Tibial	Skin - Not Sun Exposed (Suprapubic)	440.8556313974305	2.0197438202369002	0.02170498360462614	Target_LV 338	8.94178421066982e-5	-0.296251879391154	Source_ANGPT4_Target_LV 338_Artery - Tibial_Skin - Not Sun Exposed (Suprapubic)	Source_ANGPT4_Target_LV 338_Skin - Not Sun Exposed (Suprapubic)_Artery - Tibial
Source_ANGPT4	Artery - Tibial	Skin - Not Sun Exposed (Suprapubic)	440.8556313974305	2.0197438202369002	0.02170498360462614	Target_LV 421	2.49555302200832e-7	0.333334150507824	Source_ANGPT4_Target_LV 421_Artery - Tibial_Skin - Not Sun Exposed (Suprapubic)	Source_ANGPT4_Target_LV 421_Skin - Not Sun Exposed (Suprapubic)_Artery - Tibial
Source_ANGPT4	Artery - Tibial	Skin - Not Sun Exposed (Suprapubic)	440.8556313974305	2.0197438202369002	0.02170498360462614	Target_LV 478	1.43990777434766e-6	0.322808976204586	Source_ANGPT4_Target_LV 478_Artery - Tibial_Skin - Not Sun Exposed (Suprapubic)	Source_ANGPT4_Target_LV 478_Skin - Not Sun Exposed (Suprapubic)_Artery - Tibial
Source_ANGPT4	Artery - Tibial	Skin - Not Sun Exposed (Suprapubic)	440.8556313974305	2.0197438202369002	0.02170498360462614	Target_LV 54	0.00147581478657832	-0.276531534841452	Source_ANGPT4_Target_LV 54_Artery - Tibial_Skin - Not Sun Exposed (Suprapubic)	Source_ANGPT4_Target_LV 54_Skin - Not Sun Exposed (Suprapubic)_Artery - Tibial
Source_ANGPT4	Artery - Tibial	Skin - Not Sun Exposed (Suprapubic)	440.8556313974305	2.0197438202369002	0.02170498360462614	Target_LV 561	3.8121773666e-4	0.286244201401225	Source_ANGPT4_Target_LV 561_Artery - Tibial_Skin - Not Sun Exposed (Suprapubic)	Source_ANGPT4_Target_LV 561_Skin - Not Sun Exposed (Suprapubic)_Artery - Tibial
Source_ANGPT4	Artery - Tibial	Skin - Not Sun Exposed (Suprapubic)	440.8556313974305	2.0197438202369002	0.02170498360462614	Target_LV 595	0	-0.396432869158301	Source_ANGPT4_Target_LV 595_Artery - Tibial_Skin - Not Sun Exposed (Suprapubic)	Source_ANGPT4_Target_LV 595_Skin - Not Sun Exposed (Suprapubic)_Artery - Tibial
Source_ANGPT4	Artery - Tibial	Skin - Not Sun Exposed (Suprapubic)	440.8556313974305	2.0197438202369002	0.02170498360462614	Target_LV 66	0	-0.403239372645626	Source_ANGPT4_Target_LV 66_Artery - Tibial_Skin - Not Sun Exposed (Suprapubic)	Source_ANGPT4_Target_LV 66_Skin - Not Sun Exposed (Suprapubic)_Artery - Tibial
Source_ANGPT4	Artery - Tibial	Skin - Not Sun Exposed (Suprapubic)	440.8556313974305	2.0197438202369002	0.02170498360462614	Target_LV 675	1.4208142814276e-5	-0.30841461645306	Source_ANGPT4_Target_LV 675_Artery - Tibial_Skin - Not Sun Exposed (Suprapubic)	Source_ANGPT4_Target_LV 675_Skin - Not Sun Exposed (Suprapubic)_Artery - Tibial
Source_ANGPT4	Artery - Tibial	Skin - Not Sun Exposed (Suprapubic)	440.8556313974305	2.0197438202369002	0.02170498360462614	Target_LV 684	8.0223128931544e-4	-0.280952082441381	Source_ANGPT4_Target_LV 684_Artery - Tibial_Skin - Not Sun Exposed (Suprapubic)	Source_ANGPT4_Target_LV 684_Skin - Not Sun Exposed (Suprapubic)_Artery - Tibial
Source_ERAP1	Artery - Tibial	Minor Salivary Gland	36.71459796484922	4.820029177310493	7.176861350067852e-7	Target_334,REACTOME_TRANSMEMBRANE_TRANSPORT_OF_SMALL_MOLECULES	3.8699280046783e-4	0.521711639622591	Source_ERAP1_Target_334,REACTOME_TRANSMEMBRANE_TRANSPORT_OF_SMALL_MOLECULES_Artery - Tibial_Minor Salivary Gland	Source_ERAP1_Target_334,REACTOME_TRANSMEMBRANE_TRANSPORT_OF_SMALL_MOLECULES_Minor Salivary Gland_Artery - Tibial
Source_ERAP1	Artery - Tibial	Minor Salivary Gland	36.71459796484922	4.820029177310493	7.176861350067852e-7	Target_40,REACTOME_NEURONAL_SYSTEM	0.00197248008399198	-0.50258893370397	Source_ERAP1_Target_40,REACTOME_NEURONAL_SYSTEM_Artery - Tibial_Minor Salivary Gland	Source_ERAP1_Target_40,REACTOME_NEURONAL_SYSTEM_Minor Salivary Gland_Artery - Tibial
Source_ERAP1	Artery - Tibial	Minor Salivary Gland	36.71459796484922	4.820029177310493	7.176861350067852e-7	Target_424,REACTOME_SIGNALLING_BY_NGF	3.2290948723767e-4	-0.523765956395854	Source_ERAP1_Target_424,REACTOME_SIGNALLING_BY_NGF_Artery - Tibial_Minor Salivary Gland	Source_ERAP1_Target_424,REACTOME_SIGNALLING_BY_NGF_Minor Salivary Gland_Artery - Tibial
Source_ERAP1	Artery - Tibial	Minor Salivary Gland	36.71459796484922	4.820029177310493	7.176861350067852e-7	Target_429,REACTOME_SIGNALING_BY_GPCR	7.57961422892528e-6	0.563497684558411	Source_ERAP1_Target_429,REACTOME_SIGNALING_BY_GPCR_Artery - Tibial_Minor Salivary Gland	Source_ERAP1_Target_429,REACTOME_SIGNALING_BY_GPCR_Minor Salivary Gland_Artery - Tibial
Source_ERAP1	Artery - Tibial	Minor Salivary Gland	36.71459796484922	4.820029177310493	7.176861350067852e-7	Target_516,REACTOME_NEURONAL_SYSTEM	0.00369663661141661	-0.4948868125953	Source_ERAP1_Target_516,REACTOME_NEURONAL_SYSTEM_Artery - Tibial_Minor Salivary Gland	Source_ERAP1_Target_516,REACTOME_NEURONAL_SYSTEM_Minor Salivary Gland_Artery - Tibial
Source_ERAP1	Artery - Tibial	Minor Salivary Gland	36.71459796484922	4.820029177310493	7.176861350067852e-7	Target_556,SVM B cells naive	1.35511161030166e-5	0.557675875345218	Source_ERAP1_Target_556,SVM B cells naive_Artery - Tibial_Minor Salivary Gland	Source_ERAP1_Target_556,SVM B cells naive_Minor Salivary Gland_Artery - Tibial
Source_ERAP1	Artery - Tibial	Minor Salivary Gland	36.71459796484922	4.820029177310493	7.176861350067852e-7	Target_563,REACTOME_O_LINKED_GLYCOSYLATION_OF_MUCINS	2.84766526494e-4	0.525184365294773	Source_ERAP1_Target_563,REACTOME_O_LINKED_GLYCOSYLATION_OF_MUCINS_Artery - Tibial_Minor Salivary Gland	Source_ERAP1_Target_563,REACTOME_O_LINKED_GLYCOSYLATION_OF_MUCINS_Minor Salivary Gland_Artery - Tibial
Source_ERAP1	Artery - Tibial	Minor Salivary Gland	36.71459796484922	4.820029177310493	7.176861350067852e-7	Target_570,KEGG_NEUROACTIVE_LIGAND_RECEPTOR_INTERACTION	0.00138437083296727	-0.506847568498196	Source_ERAP1_Target_570,KEGG_NEUROACTIVE_LIGAND_RECEPTOR_INTERACTION_Artery - Tibial_Minor Salivary Gland	Source_ERAP1_Target_570,KEGG_NEUROACTIVE_LIGAND_RECEPTOR_INTERACTION_Minor Salivary Gland_Artery - Tibial
Source_ERAP1	Artery - Tibial	Minor Salivary Gland	36.71459796484922	4.820029177310493	7.176861350067852e-7	Target_95,SVM T cells regulatory (Tregs)	2.7744412410579e-4	0.525477493407931	Source_ERAP1_Target_95,SVM T cells regulatory (Tregs)_Artery - Tibial_Minor Salivary Gland	Source_ERAP1_Target_95,SVM T cells regulatory (Tregs)_Minor Salivary Gland_Artery - Tibial
Source_ERAP1	Artery - Tibial	Minor Salivary Gland	36.71459796484922	4.820029177310493	7.176861350067852e-7	Target_LV 425	1.884776588712e-5	0.554319091887378	Source_ERAP1_Target_LV 425_Artery - Tibial_Minor Salivary Gland	Source_ERAP1_Target_LV 425_Minor Salivary Gland_Artery - Tibial
Source_CD44	Artery - Tibial	Minor Salivary Gland	26.683036017114386	3.2411985676202235	5.951412075312165e-4	Target_24,DMAP_DENDA2	6.0466795116287e-4	0.516588216677233	Source_CD44_Target_24,DMAP_DENDA2_Artery - Tibial_Minor Salivary Gland	Source_CD44_Target_24,DMAP_DENDA2_Minor Salivary Gland_Artery - Tibial
Source_CD44	Artery - Tibial	Minor Salivary Gland	26.683036017114386	3.2411985676202235	5.951412075312165e-4	Target_429,REACTOME_SIGNALING_BY_GPCR	0.00169122563564117	0.504446554405707	Source_CD44_Target_429,REACTOME_SIGNALING_BY_GPCR_Artery - Tibial_Minor Salivary Gland	Source_CD44_Target_429,REACTOME_SIGNALING_BY_GPCR_Minor Salivary Gland_Artery - Tibial
Source_CD44	Artery - Tibial	Minor Salivary Gland	26.683036017114386	3.2411985676202235	5.951412075312165e-4	Target_516,REACTOME_NEURONAL_SYSTEM	0.00143907560431789	-0.506384240079806	Source_CD44_Target_516,REACTOME_NEURONAL_SYSTEM_Artery - Tibial_Minor Salivary Gland	Source_CD44_Target_516,REACTOME_NEURONAL_SYSTEM_Minor Salivary Gland_Artery - Tibial
Source_CD44	Artery - Tibial	Minor Salivary Gland	26.683036017114386	3.2411985676202235	5.951412075312165e-4	Target_95,SVM T cells regulatory (Tregs)	1.35173794801879e-6	0.580133233195503	Source_CD44_Target_95,SVM T cells regulatory (Tregs)_Artery - Tibial_Minor Salivary Gland	Source_CD44_Target_95,SVM T cells regulatory (Tregs)_Minor Salivary Gland_Artery - Tibial
Source_CD44	Artery - Tibial	Minor Salivary Gland	26.683036017114386	3.2411985676202235	5.951412075312165e-4	Target_LV 329	1.04296410574634e-6	-0.582555677332422	Source_CD44_Target_LV 329_Artery - Tibial_Minor Salivary Gland	Source_CD44_Target_LV 329_Minor Salivary Gland_Artery - Tibial
Source_CD44	Artery - Tibial	Minor Salivary Gland	26.683036017114386	3.2411985676202235	5.951412075312165e-4	Target_LV 595	1.19274514043255e-7	-0.602068953518194	Source_CD44_Target_LV 595_Artery - Tibial_Minor Salivary Gland	Source_CD44_Target_LV 595_Minor Salivary Gland_Artery - Tibial
Source_TGFB2	Artery - Tibial	Brain - Cortex	51.348291909453835	4.865343045307927	5.712922700817735e-7	Target_239,KEGG_WNT_SIGNALING_PATHWAY	2.65600535724886e-5	-0.47680666166608	Source_TGFB2_Target_239,KEGG_WNT_SIGNALING_PATHWAY_Artery - Tibial_Brain - Cortex	Source_TGFB2_Target_239,KEGG_WNT_SIGNALING_PATHWAY_Brain - Cortex_Artery - Tibial
Source_TGFB2	Artery - Tibial	Brain - Cortex	51.348291909453835	4.865343045307927	5.712922700817735e-7	Target_397,KEGG_NEUROACTIVE_LIGAND_RECEPTOR_INTERACTION	4.4939167522484e-4	0.448810806683234	Source_TGFB2_Target_397,KEGG_NEUROACTIVE_LIGAND_RECEPTOR_INTERACTION_Artery - Tibial_Brain - Cortex	Source_TGFB2_Target_397,KEGG_NEUROACTIVE_LIGAND_RECEPTOR_INTERACTION_Brain - Cortex_Artery - Tibial
Source_TGFB2	Artery - Tibial	Brain - Cortex	51.348291909453835	4.865343045307927	5.712922700817735e-7	Target_4,SVM Monocytes	3.16941215465771e-5	-0.475129752288803	Source_TGFB2_Target_4,SVM Monocytes_Artery - Tibial_Brain - Cortex	Source_TGFB2_Target_4,SVM Monocytes_Brain - Cortex_Artery - Tibial
Source_TGFB2	Artery - Tibial	Brain - Cortex	51.348291909453835	4.865343045307927	5.712922700817735e-7	Target_415,REACTOME_GENERIC_TRANSCRIPTION_PATHWAY	1.82201689957751e-7	-0.520679621631874	Source_TGFB2_Target_415,REACTOME_GENERIC_TRANSCRIPTION_PATHWAY_Artery - Tibial_Brain - Cortex	Source_TGFB2_Target_415,REACTOME_GENERIC_TRANSCRIPTION_PATHWAY_Brain - Cortex_Artery - Tibial
Source_TGFB2	Artery - Tibial	Brain - Cortex	51.348291909453835	4.865343045307927	5.712922700817735e-7	Target_44,REACTOME_TRANSCRIPTION	2.2644416032879e-4	-0.455830859305882	Source_TGFB2_Target_44,REACTOME_TRANSCRIPTION_Artery - Tibial_Brain - Cortex	Source_TGFB2_Target_44,REACTOME_TRANSCRIPTION_Brain - Cortex_Artery - Tibial
Source_TGFB2	Artery - Tibial	Brain - Cortex	51.348291909453835	4.865343045307927	5.712922700817735e-7	Target_441,KEGG_PATHWAYS_IN_CANCER	0.00286734496159013	0.428989278390945	Source_TGFB2_Target_441,KEGG_PATHWAYS_IN_CANCER_Artery - Tibial_Brain - Cortex	Source_TGFB2_Target_441,KEGG_PATHWAYS_IN_CANCER_Brain - Cortex_Artery - Tibial
Source_TGFB2	Artery - Tibial	Brain - Cortex	51.348291909453835	4.865343045307927	5.712922700817735e-7	Target_467,REACTOME_SIGNALING_BY_GPCR	0.00118775858045828	0.438574421297731	Source_TGFB2_Target_467,REACTOME_SIGNALING_BY_GPCR_Artery - Tibial_Brain - Cortex	Source_TGFB2_Target_467,REACTOME_SIGNALING_BY_GPCR_Brain - Cortex_Artery - Tibial
Source_TGFB2	Artery - Tibial	Brain - Cortex	51.348291909453835	4.865343045307927	5.712922700817735e-7	Target_501,REACTOME_INNATE_IMMUNE_SYSTEM	9.07622824164456e-5	0.464953676945879	Source_TGFB2_Target_501,REACTOME_INNATE_IMMUNE_SYSTEM_Artery - Tibial_Brain - Cortex	Source_TGFB2_Target_501,REACTOME_INNATE_IMMUNE_SYSTEM_Brain - Cortex_Artery - Tibial
Source_TGFB2	Artery - Tibial	Brain - Cortex	51.348291909453835	4.865343045307927	5.712922700817735e-7	Target_LV 112	4.21844167450836e-5	-0.47239725467658	Source_TGFB2_Target_LV 112_Artery - Tibial_Brain - Cortex	Source_TGFB2_Target_LV 112_Brain - Cortex_Artery - Tibial
Source_TGFB2	Artery - Tibial	Brain - Cortex	51.348291909453835	4.865343045307927	5.712922700817735e-7	Target_LV 114	3.60814377486918e-7	-0.515020504537587	Source_TGFB2_Target_LV 114_Artery - Tibial_Brain - Cortex	Source_TGFB2_Target_LV 114_Brain - Cortex_Artery - Tibial
Source_TGFB2	Artery - Tibial	Brain - Cortex	51.348291909453835	4.865343045307927	5.712922700817735e-7	Target_LV 168	5.5047844092759e-4	-0.446701765023088	Source_TGFB2_Target_LV 168_Artery - Tibial_Brain - Cortex	Source_TGFB2_Target_LV 168_Brain - Cortex_Artery - Tibial
Source_TGFB2	Artery - Tibial	Brain - Cortex	51.348291909453835	4.865343045307927	5.712922700817735e-7	Target_LV 38	0.00392628443494658	-0.425497410842976	Source_TGFB2_Target_LV 38_Artery - Tibial_Brain - Cortex	Source_TGFB2_Target_LV 38_Brain - Cortex_Artery - Tibial
Source_TGFB2	Artery - Tibial	Brain - Cortex	51.348291909453835	4.865343045307927	5.712922700817735e-7	Target_LV 681	1.8574905995816e-4	0.45783054953313	Source_TGFB2_Target_LV 681_Artery - Tibial_Brain - Cortex	Source_TGFB2_Target_LV 681_Brain - Cortex_Artery - Tibial
Source_C1RL	Artery - Tibial	Brain - Cortex	36.0728372754118	3.1945054967132975	7.003530888346471e-4	Target_259,REACTOME_CLASS_A1_RHODOPSIN_LIKE_RECEPTORS	3.6342932465638e-4	0.451002437272294	Source_C1RL_Target_259,REACTOME_CLASS_A1_RHODOPSIN_LIKE_RECEPTORS_Artery - Tibial_Brain - Cortex	Source_C1RL_Target_259,REACTOME_CLASS_A1_RHODOPSIN_LIKE_RECEPTORS_Brain - Cortex_Artery - Tibial
Source_C1RL	Artery - Tibial	Brain - Cortex	36.0728372754118	3.1945054967132975	7.003530888346471e-4	Target_284,REACTOME_GENERIC_TRANSCRIPTION_PATHWAY	1.8116566459003e-4	0.458081839241634	Source_C1RL_Target_284,REACTOME_GENERIC_TRANSCRIPTION_PATHWAY_Artery - Tibial_Brain - Cortex	Source_C1RL_Target_284,REACTOME_GENERIC_TRANSCRIPTION_PATHWAY_Brain - Cortex_Artery - Tibial
Source_C1RL	Artery - Tibial	Brain - Cortex	36.0728372754118	3.1945054967132975	7.003530888346471e-4	Target_398,IRIS_Monocyte-Day7	0.00418785188900905	0.424775965634318	Source_C1RL_Target_398,IRIS_Monocyte-Day7_Artery - Tibial_Brain - Cortex	Source_C1RL_Target_398,IRIS_Monocyte-Day7_Brain - Cortex_Artery - Tibial
Source_C1RL	Artery - Tibial	Brain - Cortex	36.0728372754118	3.1945054967132975	7.003530888346471e-4	Target_415,REACTOME_GENERIC_TRANSCRIPTION_PATHWAY	8.3766048568945e-4	0.442291490627431	Source_C1RL_Target_415,REACTOME_GENERIC_TRANSCRIPTION_PATHWAY_Artery - Tibial_Brain - Cortex	Source_C1RL_Target_415,REACTOME_GENERIC_TRANSCRIPTION_PATHWAY_Brain - Cortex_Artery - Tibial
Source_C1RL	Artery - Tibial	Brain - Cortex	36.0728372754118	3.1945054967132975	7.003530888346471e-4	Target_44,REACTOME_TRANSCRIPTION	2.45415986066533e-6	0.498560728045216	Source_C1RL_Target_44,REACTOME_TRANSCRIPTION_Artery - Tibial_Brain - Cortex	Source_C1RL_Target_44,REACTOME_TRANSCRIPTION_Brain - Cortex_Artery - Tibial
Source_C1RL	Artery - Tibial	Brain - Cortex	36.0728372754118	3.1945054967132975	7.003530888346471e-4	Target_467,REACTOME_SIGNALING_BY_GPCR	0.00355864736384293	-0.426593910115315	Source_C1RL_Target_467,REACTOME_SIGNALING_BY_GPCR_Artery - Tibial_Brain - Cortex	Source_C1RL_Target_467,REACTOME_SIGNALING_BY_GPCR_Brain - Cortex_Artery - Tibial
Source_C1RL	Artery - Tibial	Brain - Cortex	36.0728372754118	3.1945054967132975	7.003530888346471e-4	Target_496,REACTOME_SIGNALING_BY_GPCR	0.00110754605104724	-0.439322270756239	Source_C1RL_Target_496,REACTOME_SIGNALING_BY_GPCR_Artery - Tibial_Brain - Cortex	Source_C1RL_Target_496,REACTOME_SIGNALING_BY_GPCR_Brain - Cortex_Artery - Tibial
Source_C1RL	Artery - Tibial	Brain - Cortex	36.0728372754118	3.1945054967132975	7.003530888346471e-4	Target_LV 120	2.71954266357621e-5	-0.476582883053331	Source_C1RL_Target_LV 120_Artery - Tibial_Brain - Cortex	Source_C1RL_Target_LV 120_Brain - Cortex_Artery - Tibial
Source_C1RL	Artery - Tibial	Brain - Cortex	36.0728372754118	3.1945054967132975	7.003530888346471e-4	Target_LV 434	7.63170261750545e-5	0.466653492950424	Source_C1RL_Target_LV 434_Artery - Tibial_Brain - Cortex	Source_C1RL_Target_LV 434_Brain - Cortex_Artery - Tibial
Source_C1RL	Artery - Tibial	Brain - Cortex	36.0728372754118	3.1945054967132975	7.003530888346471e-4	Target_LV 458	1.82364630668e-4	-0.458015523245221	Source_C1RL_Target_LV 458_Artery - Tibial_Brain - Cortex	Source_C1RL_Target_LV 458_Brain - Cortex_Artery - Tibial
Source_BTC	Artery - Tibial	Adrenal Gland	397.3430392754619	6.0988771831511945	5.340804889078076e-10	Target_101,DMAP_ERY2	1.4891883666945e-4	0.4197685462244	Source_BTC_Target_101,DMAP_ERY2_Artery - Tibial_Adrenal Gland	Source_BTC_Target_101,DMAP_ERY2_Adrenal Gland_Artery - Tibial
Source_BTC	Artery - Tibial	Adrenal Gland	397.3430392754619	6.0988771831511945	5.340804889078076e-10	Target_11,MIPS_RIBOSOME_CYTOPLASMIC	5.09805831638843e-6	0.449721012538814	Source_BTC_Target_11,MIPS_RIBOSOME_CYTOPLASMIC_Artery - Tibial_Adrenal Gland	Source_BTC_Target_11,MIPS_RIBOSOME_CYTOPLASMIC_Adrenal Gland_Artery - Tibial
Source_BTC	Artery - Tibial	Adrenal Gland	397.3430392754619	6.0988771831511945	5.340804889078076e-10	Target_111,REACTOME_DEVELOPMENTAL_BIOLOGY	6.85044856885142e-6	-0.447212404283244	Source_BTC_Target_111,REACTOME_DEVELOPMENTAL_BIOLOGY_Artery - Tibial_Adrenal Gland	Source_BTC_Target_111,REACTOME_DEVELOPMENTAL_BIOLOGY_Adrenal Gland_Artery - Tibial
Source_BTC	Artery - Tibial	Adrenal Gland	397.3430392754619	6.0988771831511945	5.340804889078076e-10	Target_115,IRIS_Monocyte-Day7	1.0400414614353e-4	-0.42309785879464	Source_BTC_Target_115,IRIS_Monocyte-Day7_Artery - Tibial_Adrenal Gland	Source_BTC_Target_115,IRIS_Monocyte-Day7_Adrenal Gland_Artery - Tibial
Source_BTC	Artery - Tibial	Adrenal Gland	397.3430392754619	6.0988771831511945	5.340804889078076e-10	Target_131,KEGG_UBIQUITIN_MEDIATED_PROTEOLYSIS	4.35901093629454e-5	0.431015607014139	Source_BTC_Target_131,KEGG_UBIQUITIN_MEDIATED_PROTEOLYSIS_Artery - Tibial_Adrenal Gland	Source_BTC_Target_131,KEGG_UBIQUITIN_MEDIATED_PROTEOLYSIS_Adrenal Gland_Artery - Tibial
Source_BTC	Artery - Tibial	Adrenal Gland	397.3430392754619	6.0988771831511945	5.340804889078076e-10	Target_17,KEGG_INSULIN_SIGNALING_PATHWAY	9.02035943717294e-8	0.482073540482933	Source_BTC_Target_17,KEGG_INSULIN_SIGNALING_PATHWAY_Artery - Tibial_Adrenal Gland	Source_BTC_Target_17,KEGG_INSULIN_SIGNALING_PATHWAY_Adrenal Gland_Artery - Tibial
Source_BTC	Artery - Tibial	Adrenal Gland	397.3430392754619	6.0988771831511945	5.340804889078076e-10	Target_185,REACTOME_TRANSCRIPTION	1.63323537183402e-6	0.459199456008241	Source_BTC_Target_185,REACTOME_TRANSCRIPTION_Artery - Tibial_Adrenal Gland	Source_BTC_Target_185,REACTOME_TRANSCRIPTION_Adrenal Gland_Artery - Tibial
Source_BTC	Artery - Tibial	Adrenal Gland	397.3430392754619	6.0988771831511945	5.340804889078076e-10	Target_198,REACTOME_DEVELOPMENTAL_BIOLOGY	8.2551936900721e-4	-0.403362408959914	Source_BTC_Target_198,REACTOME_DEVELOPMENTAL_BIOLOGY_Artery - Tibial_Adrenal Gland	Source_BTC_Target_198,REACTOME_DEVELOPMENTAL_BIOLOGY_Adrenal Gland_Artery - Tibial
Source_BTC	Artery - Tibial	Adrenal Gland	397.3430392754619	6.0988771831511945	5.340804889078076e-10	Target_234,REACTOME_GENERIC_TRANSCRIPTION_PATHWAY	1.26440555558993e-6	0.461290859225085	Source_BTC_Target_234,REACTOME_GENERIC_TRANSCRIPTION_PATHWAY_Artery - Tibial_Adrenal Gland	Source_BTC_Target_234,REACTOME_GENERIC_TRANSCRIPTION_PATHWAY_Adrenal Gland_Artery - Tibial
Source_BTC	Artery - Tibial	Adrenal Gland	397.3430392754619	6.0988771831511945	5.340804889078076e-10	Target_248,DMAP_ERY3	0.00172440081885661	0.396022648298888	Source_BTC_Target_248,DMAP_ERY3_Artery - Tibial_Adrenal Gland	Source_BTC_Target_248,DMAP_ERY3_Adrenal Gland_Artery - Tibial
Source_BTC	Artery - Tibial	Adrenal Gland	397.3430392754619	6.0988771831511945	5.340804889078076e-10	Target_259,REACTOME_CLASS_A1_RHODOPSIN_LIKE_RECEPTORS	5.58807678130435e-7	0.467870154991716	Source_BTC_Target_259,REACTOME_CLASS_A1_RHODOPSIN_LIKE_RECEPTORS_Artery - Tibial_Adrenal Gland	Source_BTC_Target_259,REACTOME_CLASS_A1_RHODOPSIN_LIKE_RECEPTORS_Adrenal Gland_Artery - Tibial
Source_BTC	Artery - Tibial	Adrenal Gland	397.3430392754619	6.0988771831511945	5.340804889078076e-10	Target_265,REACTOME_METABOLISM_OF_LIPIDS_AND_LIPOPROTEINS	4.8648927919448e-5	-0.430027127207547	Source_BTC_Target_265,REACTOME_METABOLISM_OF_LIPIDS_AND_LIPOPROTEINS_Artery - Tibial_Adrenal Gland	Source_BTC_Target_265,REACTOME_METABOLISM_OF_LIPIDS_AND_LIPOPROTEINS_Adrenal Gland_Artery - Tibial
Source_BTC	Artery - Tibial	Adrenal Gland	397.3430392754619	6.0988771831511945	5.340804889078076e-10	Target_295,REACTOME_CYTOKINE_SIGNALING_IN_IMMUNE_SYSTEM	0.00434338645348853	0.386557204314321	Source_BTC_Target_295,REACTOME_CYTOKINE_SIGNALING_IN_IMMUNE_SYSTEM_Artery - Tibial_Adrenal Gland	Source_BTC_Target_295,REACTOME_CYTOKINE_SIGNALING_IN_IMMUNE_SYSTEM_Adrenal Gland_Artery - Tibial
Source_BTC	Artery - Tibial	Adrenal Gland	397.3430392754619	6.0988771831511945	5.340804889078076e-10	Target_302,REACTOME_GENERIC_TRANSCRIPTION_PATHWAY	7.36941832002458e-8	0.483608576107743	Source_BTC_Target_302,REACTOME_GENERIC_TRANSCRIPTION_PATHWAY_Artery - Tibial_Adrenal Gland	Source_BTC_Target_302,REACTOME_GENERIC_TRANSCRIPTION_PATHWAY_Adrenal Gland_Artery - Tibial
Source_BTC	Artery - Tibial	Adrenal Gland	397.3430392754619	6.0988771831511945	5.340804889078076e-10	Target_319,KEGG_LEUKOCYTE_TRANSENDOTHELIAL_MIGRATION	5.981670714305661e-10	0.517987784639371	Source_BTC_Target_319,KEGG_LEUKOCYTE_TRANSENDOTHELIAL_MIGRATION_Artery - Tibial_Adrenal Gland	Source_BTC_Target_319,KEGG_LEUKOCYTE_TRANSENDOTHELIAL_MIGRATION_Adrenal Gland_Artery - Tibial
Source_BTC	Artery - Tibial	Adrenal Gland	397.3430392754619	6.0988771831511945	5.340804889078076e-10	Target_325,KEGG_CELL_CYCLE	1.96763469144656e-5	0.438082660621035	Source_BTC_Target_325,KEGG_CELL_CYCLE_Artery - Tibial_Adrenal Gland	Source_BTC_Target_325,KEGG_CELL_CYCLE_Adrenal Gland_Artery - Tibial
Source_BTC	Artery - Tibial	Adrenal Gland	397.3430392754619	6.0988771831511945	5.340804889078076e-10	Target_326,REACTOME_DEVELOPMENTAL_BIOLOGY	5.26865556516043e-6	-0.449442569054647	Source_BTC_Target_326,REACTOME_DEVELOPMENTAL_BIOLOGY_Artery - Tibial_Adrenal Gland	Source_BTC_Target_326,REACTOME_DEVELOPMENTAL_BIOLOGY_Adrenal Gland_Artery - Tibial
Source_BTC	Artery - Tibial	Adrenal Gland	397.3430392754619	6.0988771831511945	5.340804889078076e-10	Target_335,REACTOME_SIGNALING_BY_GPCR	6.50475585493027e-5	-0.42739643525386	Source_BTC_Target_335,REACTOME_SIGNALING_BY_GPCR_Artery - Tibial_Adrenal Gland	Source_BTC_Target_335,REACTOME_SIGNALING_BY_GPCR_Adrenal Gland_Artery - Tibial
Source_BTC	Artery - Tibial	Adrenal Gland	397.3430392754619	6.0988771831511945	5.340804889078076e-10	Target_353,KEGG_AMINO_SUGAR_AND_NUCLEOTIDE_SUGAR_METABOLISM	5.14639021576002e-6	-0.449641115982947	Source_BTC_Target_353,KEGG_AMINO_SUGAR_AND_NUCLEOTIDE_SUGAR_METABOLISM_Artery - Tibial_Adrenal Gland	Source_BTC_Target_353,KEGG_AMINO_SUGAR_AND_NUCLEOTIDE_SUGAR_METABOLISM_Adrenal Gland_Artery - Tibial
Source_BTC	Artery - Tibial	Adrenal Gland	397.3430392754619	6.0988771831511945	5.340804889078076e-10	Target_355,REACTOME_CLEAVAGE_OF_GROWING_TRANSCRIPT_IN_THE_TERMINATION_REGION_	1.22322773439265e-5	0.442229388021816	Source_BTC_Target_355,REACTOME_CLEAVAGE_OF_GROWING_TRANSCRIPT_IN_THE_TERMINATION_REGION__Artery - Tibial_Adrenal Gland	Source_BTC_Target_355,REACTOME_CLEAVAGE_OF_GROWING_TRANSCRIPT_IN_THE_TERMINATION_REGION__Adrenal Gland_Artery - Tibial
Source_BTC	Artery - Tibial	Adrenal Gland	397.3430392754619	6.0988771831511945	5.340804889078076e-10	Target_376,IRIS_Monocyte-Day1	2.91905530858116e-8	-0.490551324408736	Source_BTC_Target_376,IRIS_Monocyte-Day1_Artery - Tibial_Adrenal Gland	Source_BTC_Target_376,IRIS_Monocyte-Day1_Adrenal Gland_Artery - Tibial
Source_BTC	Artery - Tibial	Adrenal Gland	397.3430392754619	6.0988771831511945	5.340804889078076e-10	Target_398,IRIS_Monocyte-Day7	4.26077993982421e-5	0.431220411122625	Source_BTC_Target_398,IRIS_Monocyte-Day7_Artery - Tibial_Adrenal Gland	Source_BTC_Target_398,IRIS_Monocyte-Day7_Adrenal Gland_Artery - Tibial
Source_BTC	Artery - Tibial	Adrenal Gland	397.3430392754619	6.0988771831511945	5.340804889078076e-10	Target_400,REACTOME_DEVELOPMENTAL_BIOLOGY	9.9902873434976e-4	0.401478636531209	Source_BTC_Target_400,REACTOME_DEVELOPMENTAL_BIOLOGY_Artery - Tibial_Adrenal Gland	Source_BTC_Target_400,REACTOME_DEVELOPMENTAL_BIOLOGY_Adrenal Gland_Artery - Tibial
Source_BTC	Artery - Tibial	Adrenal Gland	397.3430392754619	6.0988771831511945	5.340804889078076e-10	Target_406,REACTOME_CELL_CYCLE_MITOTIC	6.13480148459189e-7	0.467124181559247	Source_BTC_Target_406,REACTOME_CELL_CYCLE_MITOTIC_Artery - Tibial_Adrenal Gland	Source_BTC_Target_406,REACTOME_CELL_CYCLE_MITOTIC_Adrenal Gland_Artery - Tibial
Source_BTC	Artery - Tibial	Adrenal Gland	397.3430392754619	6.0988771831511945	5.340804889078076e-10	Target_416,MIPS_SPLICEOSOME	1.3335225643595e-4	0.420796406721866	Source_BTC_Target_416,MIPS_SPLICEOSOME_Artery - Tibial_Adrenal Gland	Source_BTC_Target_416,MIPS_SPLICEOSOME_Adrenal Gland_Artery - Tibial
Source_BTC	Artery - Tibial	Adrenal Gland	397.3430392754619	6.0988771831511945	5.340804889078076e-10	Target_429,REACTOME_SIGNALING_BY_GPCR	2.58264614760861e-6	0.455418389659738	Source_BTC_Target_429,REACTOME_SIGNALING_BY_GPCR_Artery - Tibial_Adrenal Gland	Source_BTC_Target_429,REACTOME_SIGNALING_BY_GPCR_Adrenal Gland_Artery - Tibial
Source_BTC	Artery - Tibial	Adrenal Gland	397.3430392754619	6.0988771831511945	5.340804889078076e-10	Target_438,PID_ATF2_PATHWAY	6.132985449363e-4	-0.406273531215073	Source_BTC_Target_438,PID_ATF2_PATHWAY_Artery - Tibial_Adrenal Gland	Source_BTC_Target_438,PID_ATF2_PATHWAY_Adrenal Gland_Artery - Tibial
Source_BTC	Artery - Tibial	Adrenal Gland	397.3430392754619	6.0988771831511945	5.340804889078076e-10	Target_453,PID_AP1_PATHWAY	0	0.55437094292308	Source_BTC_Target_453,PID_AP1_PATHWAY_Artery - Tibial_Adrenal Gland	Source_BTC_Target_453,PID_AP1_PATHWAY_Adrenal Gland_Artery - Tibial
Source_BTC	Artery - Tibial	Adrenal Gland	397.3430392754619	6.0988771831511945	5.340804889078076e-10	Target_455,REACTOME_METABOLISM_OF_LIPIDS_AND_LIPOPROTEINS	7.88515796901201e-6	0.446010765105784	Source_BTC_Target_455,REACTOME_METABOLISM_OF_LIPIDS_AND_LIPOPROTEINS_Artery - Tibial_Adrenal Gland	Source_BTC_Target_455,REACTOME_METABOLISM_OF_LIPIDS_AND_LIPOPROTEINS_Adrenal Gland_Artery - Tibial
Source_BTC	Artery - Tibial	Adrenal Gland	397.3430392754619	6.0988771831511945	5.340804889078076e-10	Target_459,KEGG_REGULATION_OF_ACTIN_CYTOSKELETON	2.6319351142944904e-9	0.507916743444216	Source_BTC_Target_459,KEGG_REGULATION_OF_ACTIN_CYTOSKELETON_Artery - Tibial_Adrenal Gland	Source_BTC_Target_459,KEGG_REGULATION_OF_ACTIN_CYTOSKELETON_Adrenal Gland_Artery - Tibial
Source_BTC	Artery - Tibial	Adrenal Gland	397.3430392754619	6.0988771831511945	5.340804889078076e-10	Target_505,REACTOME_SIGNALING_BY_GPCR	0	0.544378584963707	Source_BTC_Target_505,REACTOME_SIGNALING_BY_GPCR_Artery - Tibial_Adrenal Gland	Source_BTC_Target_505,REACTOME_SIGNALING_BY_GPCR_Adrenal Gland_Artery - Tibial
Source_BTC	Artery - Tibial	Adrenal Gland	397.3430392754619	6.0988771831511945	5.340804889078076e-10	Target_506,REACTOME_DNA_REPAIR	0.00104300238843891	-0.401051656196341	Source_BTC_Target_506,REACTOME_DNA_REPAIR_Artery - Tibial_Adrenal Gland	Source_BTC_Target_506,REACTOME_DNA_REPAIR_Adrenal Gland_Artery - Tibial
Source_BTC	Artery - Tibial	Adrenal Gland	397.3430392754619	6.0988771831511945	5.340804889078076e-10	Target_527,DMAP_NKA1	0.00401954514158698	-0.387362758568205	Source_BTC_Target_527,DMAP_NKA1_Artery - Tibial_Adrenal Gland	Source_BTC_Target_527,DMAP_NKA1_Adrenal Gland_Artery - Tibial
Source_BTC	Artery - Tibial	Adrenal Gland	397.3430392754619	6.0988771831511945	5.340804889078076e-10	Target_529,KEGG_JAK_STAT_SIGNALING_PATHWAY	0	0.567701914970969	Source_BTC_Target_529,KEGG_JAK_STAT_SIGNALING_PATHWAY_Artery - Tibial_Adrenal Gland	Source_BTC_Target_529,KEGG_JAK_STAT_SIGNALING_PATHWAY_Adrenal Gland_Artery - Tibial
Source_BTC	Artery - Tibial	Adrenal Gland	397.3430392754619	6.0988771831511945	5.340804889078076e-10	Target_537,REACTOME_NEURONAL_SYSTEM	1.27541182970425e-5	0.441867141247502	Source_BTC_Target_537,REACTOME_NEURONAL_SYSTEM_Artery - Tibial_Adrenal Gland	Source_BTC_Target_537,REACTOME_NEURONAL_SYSTEM_Adrenal Gland_Artery - Tibial
Source_BTC	Artery - Tibial	Adrenal Gland	397.3430392754619	6.0988771831511945	5.340804889078076e-10	Target_539,KEGG_ANTIGEN_PROCESSING_AND_PRESENTATION	6.1130951979038e-4	-0.406305198395163	Source_BTC_Target_539,KEGG_ANTIGEN_PROCESSING_AND_PRESENTATION_Artery - Tibial_Adrenal Gland	Source_BTC_Target_539,KEGG_ANTIGEN_PROCESSING_AND_PRESENTATION_Adrenal Gland_Artery - Tibial
Source_BTC	Artery - Tibial	Adrenal Gland	397.3430392754619	6.0988771831511945	5.340804889078076e-10	Target_58,REACTOME_CELL_CELL_COMMUNICATION	9.19980955860211e-8	-0.481924597734891	Source_BTC_Target_58,REACTOME_CELL_CELL_COMMUNICATION_Artery - Tibial_Adrenal Gland	Source_BTC_Target_58,REACTOME_CELL_CELL_COMMUNICATION_Adrenal Gland_Artery - Tibial
Source_BTC	Artery - Tibial	Adrenal Gland	397.3430392754619	6.0988771831511945	5.340804889078076e-10	Target_599,REACTOME_PHASE1_FUNCTIONALIZATION_OF_COMPOUNDS	9.0277001434735e-4	0.40248054541497	Source_BTC_Target_599,REACTOME_PHASE1_FUNCTIONALIZATION_OF_COMPOUNDS_Artery - Tibial_Adrenal Gland	Source_BTC_Target_599,REACTOME_PHASE1_FUNCTIONALIZATION_OF_COMPOUNDS_Adrenal Gland_Artery - Tibial
Source_BTC	Artery - Tibial	Adrenal Gland	397.3430392754619	6.0988771831511945	5.340804889078076e-10	Target_604,REACTOME_TRANSMEMBRANE_TRANSPORT_OF_SMALL_MOLECULES	5.6457532466658e-4	-0.407079494729843	Source_BTC_Target_604,REACTOME_TRANSMEMBRANE_TRANSPORT_OF_SMALL_MOLECULES_Artery - Tibial_Adrenal Gland	Source_BTC_Target_604,REACTOME_TRANSMEMBRANE_TRANSPORT_OF_SMALL_MOLECULES_Adrenal Gland_Artery - Tibial
Source_BTC	Artery - Tibial	Adrenal Gland	397.3430392754619	6.0988771831511945	5.340804889078076e-10	Target_61,DMAP_ERY4	1.19633414286113e-10	0.527748364012103	Source_BTC_Target_61,DMAP_ERY4_Artery - Tibial_Adrenal Gland	Source_BTC_Target_61,DMAP_ERY4_Adrenal Gland_Artery - Tibial
Source_BTC	Artery - Tibial	Adrenal Gland	397.3430392754619	6.0988771831511945	5.340804889078076e-10	Target_610,REACTOME_APOPTOTIC_EXECUTION_PHASE	0.0011695434360659	-0.399913634091111	Source_BTC_Target_610,REACTOME_APOPTOTIC_EXECUTION_PHASE_Artery - Tibial_Adrenal Gland	Source_BTC_Target_610,REACTOME_APOPTOTIC_EXECUTION_PHASE_Adrenal Gland_Artery - Tibial
Source_BTC	Artery - Tibial	Adrenal Gland	397.3430392754619	6.0988771831511945	5.340804889078076e-10	Target_612,REACTOME_GENERIC_TRANSCRIPTION_PATHWAY	9.44170832228863e-6	0.444465001521584	Source_BTC_Target_612,REACTOME_GENERIC_TRANSCRIPTION_PATHWAY_Artery - Tibial_Adrenal Gland	Source_BTC_Target_612,REACTOME_GENERIC_TRANSCRIPTION_PATHWAY_Adrenal Gland_Artery - Tibial
Source_BTC	Artery - Tibial	Adrenal Gland	397.3430392754619	6.0988771831511945	5.340804889078076e-10	Target_614,REACTOME_DNA_REPAIR	6.69947120002234e-9	-0.501193640203197	Source_BTC_Target_614,REACTOME_DNA_REPAIR_Artery - Tibial_Adrenal Gland	Source_BTC_Target_614,REACTOME_DNA_REPAIR_Adrenal Gland_Artery - Tibial
Source_BTC	Artery - Tibial	Adrenal Gland	397.3430392754619	6.0988771831511945	5.340804889078076e-10	Target_634,REACTOME_GENERIC_TRANSCRIPTION_PATHWAY	0.0014105502130155	-0.398042232854156	Source_BTC_Target_634,REACTOME_GENERIC_TRANSCRIPTION_PATHWAY_Artery - Tibial_Adrenal Gland	Source_BTC_Target_634,REACTOME_GENERIC_TRANSCRIPTION_PATHWAY_Adrenal Gland_Artery - Tibial
Source_BTC	Artery - Tibial	Adrenal Gland	397.3430392754619	6.0988771831511945	5.340804889078076e-10	Target_638,REACTOME_METABOLISM_OF_NON_CODING_RNA	3.3889633965555e-4	-0.412001952530149	Source_BTC_Target_638,REACTOME_METABOLISM_OF_NON_CODING_RNA_Artery - Tibial_Adrenal Gland	Source_BTC_Target_638,REACTOME_METABOLISM_OF_NON_CODING_RNA_Adrenal Gland_Artery - Tibial
Source_BTC	Artery - Tibial	Adrenal Gland	397.3430392754619	6.0988771831511945	5.340804889078076e-10	Target_640,REACTOME_CELL_SURFACE_INTERACTIONS_AT_THE_VASCULAR_WALL	3.95700677426891e-5	0.431884045291664	Source_BTC_Target_640,REACTOME_CELL_SURFACE_INTERACTIONS_AT_THE_VASCULAR_WALL_Artery - Tibial_Adrenal Gland	Source_BTC_Target_640,REACTOME_CELL_SURFACE_INTERACTIONS_AT_THE_VASCULAR_WALL_Adrenal Gland_Artery - Tibial
Source_BTC	Artery - Tibial	Adrenal Gland	397.3430392754619	6.0988771831511945	5.340804889078076e-10	Target_655,REACTOME_IMMUNOREGULATORY_INTERACTIONS_BETWEEN_A_LYMPHOID_AND_A_NON_LYMPHOID_CELL	2.7056747581921e-4	0.414148525781618	Source_BTC_Target_655,REACTOME_IMMUNOREGULATORY_INTERACTIONS_BETWEEN_A_LYMPHOID_AND_A_NON_LYMPHOID_CELL_Artery - Tibial_Adrenal Gland	Source_BTC_Target_655,REACTOME_IMMUNOREGULATORY_INTERACTIONS_BETWEEN_A_LYMPHOID_AND_A_NON_LYMPHOID_CELL_Adrenal Gland_Artery - Tibial
Source_BTC	Artery - Tibial	Adrenal Gland	397.3430392754619	6.0988771831511945	5.340804889078076e-10	Target_69,PID_IL6_7PATHWAY	9.09931749060178e-7	0.463958057231403	Source_BTC_Target_69,PID_IL6_7PATHWAY_Artery - Tibial_Adrenal Gland	Source_BTC_Target_69,PID_IL6_7PATHWAY_Adrenal Gland_Artery - Tibial
Source_BTC	Artery - Tibial	Adrenal Gland	397.3430392754619	6.0988771831511945	5.340804889078076e-10	Target_695,KEGG_PEROXISOME	0.00203922236948806	-0.394326473351176	Source_BTC_Target_695,KEGG_PEROXISOME_Artery - Tibial_Adrenal Gland	Source_BTC_Target_695,KEGG_PEROXISOME_Adrenal Gland_Artery - Tibial
Source_BTC	Artery - Tibial	Adrenal Gland	397.3430392754619	6.0988771831511945	5.340804889078076e-10	Target_9,KEGG_HYPERTROPHIC_CARDIOMYOPATHY_HCM	4.3980353560346e-4	0.40949820737018	Source_BTC_Target_9,KEGG_HYPERTROPHIC_CARDIOMYOPATHY_HCM_Artery - Tibial_Adrenal Gland	Source_BTC_Target_9,KEGG_HYPERTROPHIC_CARDIOMYOPATHY_HCM_Adrenal Gland_Artery - Tibial
Source_BTC	Artery - Tibial	Adrenal Gland	397.3430392754619	6.0988771831511945	5.340804889078076e-10	Target_LV 112	2.39266828572227e-10	-0.522357128161813	Source_BTC_Target_LV 112_Artery - Tibial_Adrenal Gland	Source_BTC_Target_LV 112_Adrenal Gland_Artery - Tibial
Source_BTC	Artery - Tibial	Adrenal Gland	397.3430392754619	6.0988771831511945	5.340804889078076e-10	Target_LV 125	0.00114525665663168	0.400122506233503	Source_BTC_Target_LV 125_Artery - Tibial_Adrenal Gland	Source_BTC_Target_LV 125_Adrenal Gland_Artery - Tibial
Source_BTC	Artery - Tibial	Adrenal Gland	397.3430392754619	6.0988771831511945	5.340804889078076e-10	Target_LV 145	1.19633414286113e-10	-0.528868149641761	Source_BTC_Target_LV 145_Artery - Tibial_Adrenal Gland	Source_BTC_Target_LV 145_Adrenal Gland_Artery - Tibial
Source_BTC	Artery - Tibial	Adrenal Gland	397.3430392754619	6.0988771831511945	5.340804889078076e-10	Target_LV 151	4.30680291430008e-9	0.504468096382249	Source_BTC_Target_LV 151_Artery - Tibial_Adrenal Gland	Source_BTC_Target_LV 151_Adrenal Gland_Artery - Tibial
Source_BTC	Artery - Tibial	Adrenal Gland	397.3430392754619	6.0988771831511945	5.340804889078076e-10	Target_LV 154	2.11751143286421e-8	-0.492905702498829	Source_BTC_Target_LV 154_Artery - Tibial_Adrenal Gland	Source_BTC_Target_LV 154_Adrenal Gland_Artery - Tibial
Source_BTC	Artery - Tibial	Adrenal Gland	397.3430392754619	6.0988771831511945	5.340804889078076e-10	Target_LV 186	1.11354782017514e-6	-0.462323863714977	Source_BTC_Target_LV 186_Artery - Tibial_Adrenal Gland	Source_BTC_Target_LV 186_Adrenal Gland_Artery - Tibial
Source_BTC	Artery - Tibial	Adrenal Gland	397.3430392754619	6.0988771831511945	5.340804889078076e-10	Target_LV 195	0	0.582965179707667	Source_BTC_Target_LV 195_Artery - Tibial_Adrenal Gland	Source_BTC_Target_LV 195_Adrenal Gland_Artery - Tibial
Source_BTC	Artery - Tibial	Adrenal Gland	397.3430392754619	6.0988771831511945	5.340804889078076e-10	Target_LV 207	5.89314198773394e-7	-0.467446403886344	Source_BTC_Target_LV 207_Artery - Tibial_Adrenal Gland	Source_BTC_Target_LV 207_Adrenal Gland_Artery - Tibial
Source_BTC	Artery - Tibial	Adrenal Gland	397.3430392754619	6.0988771831511945	5.340804889078076e-10	Target_LV 217	0	0.544011787139773	Source_BTC_Target_LV 217_Artery - Tibial_Adrenal Gland	Source_BTC_Target_LV 217_Adrenal Gland_Artery - Tibial
Source_BTC	Artery - Tibial	Adrenal Gland	397.3430392754619	6.0988771831511945	5.340804889078076e-10	Target_LV 228	7.417271685739021e-9	-0.500506451810751	Source_BTC_Target_LV 228_Artery - Tibial_Adrenal Gland	Source_BTC_Target_LV 228_Adrenal Gland_Artery - Tibial
Source_BTC	Artery - Tibial	Adrenal Gland	397.3430392754619	6.0988771831511945	5.340804889078076e-10	Target_LV 250	4.5206787470242e-4	0.409232783204312	Source_BTC_Target_LV 250_Artery - Tibial_Adrenal Gland	Source_BTC_Target_LV 250_Adrenal Gland_Artery - Tibial
Source_BTC	Artery - Tibial	Adrenal Gland	397.3430392754619	6.0988771831511945	5.340804889078076e-10	Target_LV 299	1.19633414286113e-9	-0.513409828020318	Source_BTC_Target_LV 299_Artery - Tibial_Adrenal Gland	Source_BTC_Target_LV 299_Adrenal Gland_Artery - Tibial
Source_BTC	Artery - Tibial	Adrenal Gland	397.3430392754619	6.0988771831511945	5.340804889078076e-10	Target_LV 384	6.53629122293609e-5	-0.4273524476529	Source_BTC_Target_LV 384_Artery - Tibial_Adrenal Gland	Source_BTC_Target_LV 384_Adrenal Gland_Artery - Tibial
Source_BTC	Artery - Tibial	Adrenal Gland	397.3430392754619	6.0988771831511945	5.340804889078076e-10	Target_LV 401	0	-0.554332096007699	Source_BTC_Target_LV 401_Artery - Tibial_Adrenal Gland	Source_BTC_Target_LV 401_Adrenal Gland_Artery - Tibial
Source_BTC	Artery - Tibial	Adrenal Gland	397.3430392754619	6.0988771831511945	5.340804889078076e-10	Target_LV 421	4.78533657144453e-9	0.50356323059891706	Source_BTC_Target_LV 421_Artery - Tibial_Adrenal Gland	Source_BTC_Target_LV 421_Adrenal Gland_Artery - Tibial
Source_BTC	Artery - Tibial	Adrenal Gland	397.3430392754619	6.0988771831511945	5.340804889078076e-10	Target_LV 425	2.2087438745988e-5	0.437065720311426	Source_BTC_Target_LV 425_Artery - Tibial_Adrenal Gland	Source_BTC_Target_LV 425_Adrenal Gland_Artery - Tibial
Source_BTC	Artery - Tibial	Adrenal Gland	397.3430392754619	6.0988771831511945	5.340804889078076e-10	Target_LV 475	1.4579795979097e-4	-0.419965991916207	Source_BTC_Target_LV 475_Artery - Tibial_Adrenal Gland	Source_BTC_Target_LV 475_Adrenal Gland_Artery - Tibial
Source_BTC	Artery - Tibial	Adrenal Gland	397.3430392754619	6.0988771831511945	5.340804889078076e-10	Target_LV 480	3.6155359235379e-4	-0.411382190946508	Source_BTC_Target_LV 480_Artery - Tibial_Adrenal Gland	Source_BTC_Target_LV 480_Adrenal Gland_Artery - Tibial
Source_BTC	Artery - Tibial	Adrenal Gland	397.3430392754619	6.0988771831511945	5.340804889078076e-10	Target_LV 499	1.86750152368909e-5	0.438541043205466	Source_BTC_Target_LV 499_Artery - Tibial_Adrenal Gland	Source_BTC_Target_LV 499_Adrenal Gland_Artery - Tibial
Source_BTC	Artery - Tibial	Adrenal Gland	397.3430392754619	6.0988771831511945	5.340804889078076e-10	Target_LV 504	3.62967778944068e-7	-0.471291975250023	Source_BTC_Target_LV 504_Artery - Tibial_Adrenal Gland	Source_BTC_Target_LV 504_Adrenal Gland_Artery - Tibial
Source_BTC	Artery - Tibial	Adrenal Gland	397.3430392754619	6.0988771831511945	5.340804889078076e-10	Target_LV 51	3.67274581858368e-8	-0.488843172633987	Source_BTC_Target_LV 51_Artery - Tibial_Adrenal Gland	Source_BTC_Target_LV 51_Adrenal Gland_Artery - Tibial
Source_BTC	Artery - Tibial	Adrenal Gland	397.3430392754619	6.0988771831511945	5.340804889078076e-10	Target_LV 510	1.80909649083461e-6	0.458359566059093	Source_BTC_Target_LV 510_Artery - Tibial_Adrenal Gland	Source_BTC_Target_LV 510_Adrenal Gland_Artery - Tibial
Source_BTC	Artery - Tibial	Adrenal Gland	397.3430392754619	6.0988771831511945	5.340804889078076e-10	Target_LV 52	1.0673693222607e-6	-0.462667951229203	Source_BTC_Target_LV 52_Artery - Tibial_Adrenal Gland	Source_BTC_Target_LV 52_Adrenal Gland_Artery - Tibial
Source_BTC	Artery - Tibial	Adrenal Gland	397.3430392754619	6.0988771831511945	5.340804889078076e-10	Target_LV 520	0	0.585463048181736	Source_BTC_Target_LV 520_Artery - Tibial_Adrenal Gland	Source_BTC_Target_LV 520_Adrenal Gland_Artery - Tibial
Source_BTC	Artery - Tibial	Adrenal Gland	397.3430392754619	6.0988771831511945	5.340804889078076e-10	Target_LV 528	4.75662455201586e-6	-0.45030669508491	Source_BTC_Target_LV 528_Artery - Tibial_Adrenal Gland	Source_BTC_Target_LV 528_Adrenal Gland_Artery - Tibial
Source_BTC	Artery - Tibial	Adrenal Gland	397.3430392754619	6.0988771831511945	5.340804889078076e-10	Target_LV 540	5.45210144262676e-5	-0.428997825316439	Source_BTC_Target_LV 540_Artery - Tibial_Adrenal Gland	Source_BTC_Target_LV 540_Adrenal Gland_Artery - Tibial
Source_BTC	Artery - Tibial	Adrenal Gland	397.3430392754619	6.0988771831511945	5.340804889078076e-10	Target_LV 579	0.00302347805204128	-0.390304679206811	Source_BTC_Target_LV 579_Artery - Tibial_Adrenal Gland	Source_BTC_Target_LV 579_Adrenal Gland_Artery - Tibial
Source_BTC	Artery - Tibial	Adrenal Gland	397.3430392754619	6.0988771831511945	5.340804889078076e-10	Target_LV 646	0.00112339508577186	-0.400314216214695	Source_BTC_Target_LV 646_Artery - Tibial_Adrenal Gland	Source_BTC_Target_LV 646_Adrenal Gland_Artery - Tibial
Source_BTC	Artery - Tibial	Adrenal Gland	397.3430392754619	6.0988771831511945	5.340804889078076e-10	Target_LV 649	8.2195333619417e-6	-0.445655059694874	Source_BTC_Target_LV 649_Artery - Tibial_Adrenal Gland	Source_BTC_Target_LV 649_Adrenal Gland_Artery - Tibial
Source_BTC	Artery - Tibial	Adrenal Gland	397.3430392754619	6.0988771831511945	5.340804889078076e-10	Target_LV 66	0	-0.536830408573885	Source_BTC_Target_LV 66_Artery - Tibial_Adrenal Gland	Source_BTC_Target_LV 66_Adrenal Gland_Artery - Tibial
Source_BTC	Artery - Tibial	Adrenal Gland	397.3430392754619	6.0988771831511945	5.340804889078076e-10	Target_LV 667	4.08021722764218e-6	-0.451598635199602	Source_BTC_Target_LV 667_Artery - Tibial_Adrenal Gland	Source_BTC_Target_LV 667_Adrenal Gland_Artery - Tibial
Source_BTC	Artery - Tibial	Adrenal Gland	397.3430392754619	6.0988771831511945	5.340804889078076e-10	Target_LV 681	7.45232427612486e-6	-0.446493622574532	Source_BTC_Target_LV 681_Artery - Tibial_Adrenal Gland	Source_BTC_Target_LV 681_Adrenal Gland_Artery - Tibial
Source_BTC	Artery - Tibial	Adrenal Gland	397.3430392754619	6.0988771831511945	5.340804889078076e-10	Target_LV 87	3.5011233114512e-4	-0.41169029749554	Source_BTC_Target_LV 87_Artery - Tibial_Adrenal Gland	Source_BTC_Target_LV 87_Adrenal Gland_Artery - Tibial
Source_ERAP1	Artery - Tibial	Adrenal Gland	294.016874030687	4.369589721893378	6.224009403449052e-6	Target_11,MIPS_RIBOSOME_CYTOPLASMIC	7.178004857166801e-10	0.516618493289167	Source_ERAP1_Target_11,MIPS_RIBOSOME_CYTOPLASMIC_Artery - Tibial_Adrenal Gland	Source_ERAP1_Target_11,MIPS_RIBOSOME_CYTOPLASMIC_Adrenal Gland_Artery - Tibial
Source_ERAP1	Artery - Tibial	Adrenal Gland	294.016874030687	4.369589721893378	6.224009403449052e-6	Target_111,REACTOME_DEVELOPMENTAL_BIOLOGY	3.84555628551997e-5	-0.432139983734693	Source_ERAP1_Target_111,REACTOME_DEVELOPMENTAL_BIOLOGY_Artery - Tibial_Adrenal Gland	Source_ERAP1_Target_111,REACTOME_DEVELOPMENTAL_BIOLOGY_Adrenal Gland_Artery - Tibial
Source_ERAP1	Artery - Tibial	Adrenal Gland	294.016874030687	4.369589721893378	6.224009403449052e-6	Target_122,REACTOME_TRANSMEMBRANE_TRANSPORT_OF_SMALL_MOLECULES	0.00220082151063794	0.393551900684445	Source_ERAP1_Target_122,REACTOME_TRANSMEMBRANE_TRANSPORT_OF_SMALL_MOLECULES_Artery - Tibial_Adrenal Gland	Source_ERAP1_Target_122,REACTOME_TRANSMEMBRANE_TRANSPORT_OF_SMALL_MOLECULES_Adrenal Gland_Artery - Tibial
Source_ERAP1	Artery - Tibial	Adrenal Gland	294.016874030687	4.369589721893378	6.224009403449052e-6	Target_131,KEGG_UBIQUITIN_MEDIATED_PROTEOLYSIS	2.17732814000726e-8	0.492738296876743	Source_ERAP1_Target_131,KEGG_UBIQUITIN_MEDIATED_PROTEOLYSIS_Artery - Tibial_Adrenal Gland	Source_ERAP1_Target_131,KEGG_UBIQUITIN_MEDIATED_PROTEOLYSIS_Adrenal Gland_Artery - Tibial
Source_ERAP1	Artery - Tibial	Adrenal Gland	294.016874030687	4.369589721893378	6.224009403449052e-6	Target_17,KEGG_INSULIN_SIGNALING_PATHWAY	1.1061305484894e-6	0.462377870677919	Source_ERAP1_Target_17,KEGG_INSULIN_SIGNALING_PATHWAY_Artery - Tibial_Adrenal Gland	Source_ERAP1_Target_17,KEGG_INSULIN_SIGNALING_PATHWAY_Adrenal Gland_Artery - Tibial
Source_ERAP1	Artery - Tibial	Adrenal Gland	294.016874030687	4.369589721893378	6.224009403449052e-6	Target_170,KEGG_BASAL_CELL_CARCINOMA	4.29132235049146e-5	-0.431156253286441	Source_ERAP1_Target_170,KEGG_BASAL_CELL_CARCINOMA_Artery - Tibial_Adrenal Gland	Source_ERAP1_Target_170,KEGG_BASAL_CELL_CARCINOMA_Adrenal Gland_Artery - Tibial
Source_ERAP1	Artery - Tibial	Adrenal Gland	294.016874030687	4.369589721893378	6.224009403449052e-6	Target_185,REACTOME_TRANSCRIPTION	0.001999344365337	0.394526735375294	Source_ERAP1_Target_185,REACTOME_TRANSCRIPTION_Artery - Tibial_Adrenal Gland	Source_ERAP1_Target_185,REACTOME_TRANSCRIPTION_Adrenal Gland_Artery - Tibial
Source_ERAP1	Artery - Tibial	Adrenal Gland	294.016874030687	4.369589721893378	6.224009403449052e-6	Target_191,REACTOME_GPCR_DOWNSTREAM_SIGNALING	2.02716427839533e-5	-0.437820741518249	Source_ERAP1_Target_191,REACTOME_GPCR_DOWNSTREAM_SIGNALING_Artery - Tibial_Adrenal Gland	Source_ERAP1_Target_191,REACTOME_GPCR_DOWNSTREAM_SIGNALING_Adrenal Gland_Artery - Tibial
Source_ERAP1	Artery - Tibial	Adrenal Gland	294.016874030687	4.369589721893378	6.224009403449052e-6	Target_204,REACTOME_GENERIC_TRANSCRIPTION_PATHWAY	1.36729029187599e-6	-0.460652865814439	Source_ERAP1_Target_204,REACTOME_GENERIC_TRANSCRIPTION_PATHWAY_Artery - Tibial_Adrenal Gland	Source_ERAP1_Target_204,REACTOME_GENERIC_TRANSCRIPTION_PATHWAY_Adrenal Gland_Artery - Tibial
Source_ERAP1	Artery - Tibial	Adrenal Gland	294.016874030687	4.369589721893378	6.224009403449052e-6	Target_209,REACTOME_METABOLISM_OF_LIPIDS_AND_LIPOPROTEINS	0	-0.531298125063927	Source_ERAP1_Target_209,REACTOME_METABOLISM_OF_LIPIDS_AND_LIPOPROTEINS_Artery - Tibial_Adrenal Gland	Source_ERAP1_Target_209,REACTOME_METABOLISM_OF_LIPIDS_AND_LIPOPROTEINS_Adrenal Gland_Artery - Tibial
Source_ERAP1	Artery - Tibial	Adrenal Gland	294.016874030687	4.369589721893378	6.224009403449052e-6	Target_234,REACTOME_GENERIC_TRANSCRIPTION_PATHWAY	0.0011016395101171	0.400508612871151	Source_ERAP1_Target_234,REACTOME_GENERIC_TRANSCRIPTION_PATHWAY_Artery - Tibial_Adrenal Gland	Source_ERAP1_Target_234,REACTOME_GENERIC_TRANSCRIPTION_PATHWAY_Adrenal Gland_Artery - Tibial
Source_ERAP1	Artery - Tibial	Adrenal Gland	294.016874030687	4.369589721893378	6.224009403449052e-6	Target_236,REACTOME_GENERIC_TRANSCRIPTION_PATHWAY	2.80301089672363e-6	-0.45473795652697	Source_ERAP1_Target_236,REACTOME_GENERIC_TRANSCRIPTION_PATHWAY_Artery - Tibial_Adrenal Gland	Source_ERAP1_Target_236,REACTOME_GENERIC_TRANSCRIPTION_PATHWAY_Adrenal Gland_Artery - Tibial
Source_ERAP1	Artery - Tibial	Adrenal Gland	294.016874030687	4.369589721893378	6.224009403449052e-6	Target_245,REACTOME_CELL_CYCLE_MITOTIC	0.00233652910973436	0.39294276229818	Source_ERAP1_Target_245,REACTOME_CELL_CYCLE_MITOTIC_Artery - Tibial_Adrenal Gland	Source_ERAP1_Target_245,REACTOME_CELL_CYCLE_MITOTIC_Adrenal Gland_Artery - Tibial
Source_ERAP1	Artery - Tibial	Adrenal Gland	294.016874030687	4.369589721893378	6.224009403449052e-6	Target_256,KEGG_ABC_TRANSPORTERS	3.92974231915311e-5	-0.431946019168387	Source_ERAP1_Target_256,KEGG_ABC_TRANSPORTERS_Artery - Tibial_Adrenal Gland	Source_ERAP1_Target_256,KEGG_ABC_TRANSPORTERS_Adrenal Gland_Artery - Tibial
Source_ERAP1	Artery - Tibial	Adrenal Gland	294.016874030687	4.369589721893378	6.224009403449052e-6	Target_259,REACTOME_CLASS_A1_RHODOPSIN_LIKE_RECEPTORS	6.1674470506822e-4	0.406218896008576	Source_ERAP1_Target_259,REACTOME_CLASS_A1_RHODOPSIN_LIKE_RECEPTORS_Artery - Tibial_Adrenal Gland	Source_ERAP1_Target_259,REACTOME_CLASS_A1_RHODOPSIN_LIKE_RECEPTORS_Adrenal Gland_Artery - Tibial
Source_ERAP1	Artery - Tibial	Adrenal Gland	294.016874030687	4.369589721893378	6.224009403449052e-6	Target_335,REACTOME_SIGNALING_BY_GPCR	4.67886283272989e-7	-0.469282617892851	Source_ERAP1_Target_335,REACTOME_SIGNALING_BY_GPCR_Artery - Tibial_Adrenal Gland	Source_ERAP1_Target_335,REACTOME_SIGNALING_BY_GPCR_Adrenal Gland_Artery - Tibial
Source_ERAP1	Artery - Tibial	Adrenal Gland	294.016874030687	4.369589721893378	6.224009403449052e-6	Target_337,KEGG_VEGF_SIGNALING_PATHWAY	0	0.534662337818571	Source_ERAP1_Target_337,KEGG_VEGF_SIGNALING_PATHWAY_Artery - Tibial_Adrenal Gland	Source_ERAP1_Target_337,KEGG_VEGF_SIGNALING_PATHWAY_Adrenal Gland_Artery - Tibial
Source_ERAP1	Artery - Tibial	Adrenal Gland	294.016874030687	4.369589721893378	6.224009403449052e-6	Target_353,KEGG_AMINO_SUGAR_AND_NUCLEOTIDE_SUGAR_METABOLISM	1.80646455572031e-8	-0.494071571685586	Source_ERAP1_Target_353,KEGG_AMINO_SUGAR_AND_NUCLEOTIDE_SUGAR_METABOLISM_Artery - Tibial_Adrenal Gland	Source_ERAP1_Target_353,KEGG_AMINO_SUGAR_AND_NUCLEOTIDE_SUGAR_METABOLISM_Adrenal Gland_Artery - Tibial
Source_ERAP1	Artery - Tibial	Adrenal Gland	294.016874030687	4.369589721893378	6.224009403449052e-6	Target_355,REACTOME_CLEAVAGE_OF_GROWING_TRANSCRIPT_IN_THE_TERMINATION_REGION_	4.1213854781663e-4	0.410124256104897	Source_ERAP1_Target_355,REACTOME_CLEAVAGE_OF_GROWING_TRANSCRIPT_IN_THE_TERMINATION_REGION__Artery - Tibial_Adrenal Gland	Source_ERAP1_Target_355,REACTOME_CLEAVAGE_OF_GROWING_TRANSCRIPT_IN_THE_TERMINATION_REGION__Adrenal Gland_Artery - Tibial
Source_ERAP1	Artery - Tibial	Adrenal Gland	294.016874030687	4.369589721893378	6.224009403449052e-6	Target_365,REACTOME_GENERIC_TRANSCRIPTION_PATHWAY	5.82279754013371e-5	-0.428402095975749	Source_ERAP1_Target_365,REACTOME_GENERIC_TRANSCRIPTION_PATHWAY_Artery - Tibial_Adrenal Gland	Source_ERAP1_Target_365,REACTOME_GENERIC_TRANSCRIPTION_PATHWAY_Adrenal Gland_Artery - Tibial
Source_ERAP1	Artery - Tibial	Adrenal Gland	294.016874030687	4.369589721893378	6.224009403449052e-6	Target_377,REACTOME_METABOLISM_OF_LIPIDS_AND_LIPOPROTEINS	0.00142529503132627	0.397938027186771	Source_ERAP1_Target_377,REACTOME_METABOLISM_OF_LIPIDS_AND_LIPOPROTEINS_Artery - Tibial_Adrenal Gland	Source_ERAP1_Target_377,REACTOME_METABOLISM_OF_LIPIDS_AND_LIPOPROTEINS_Adrenal Gland_Artery - Tibial
Source_ERAP1	Artery - Tibial	Adrenal Gland	294.016874030687	4.369589721893378	6.224009403449052e-6	Target_388,REACTOME_ASPARAGINE_N_LINKED_GLYCOSYLATION	0.00259741620856979	-0.391862147907325	Source_ERAP1_Target_388,REACTOME_ASPARAGINE_N_LINKED_GLYCOSYLATION_Artery - Tibial_Adrenal Gland	Source_ERAP1_Target_388,REACTOME_ASPARAGINE_N_LINKED_GLYCOSYLATION_Adrenal Gland_Artery - Tibial
Source_ERAP1	Artery - Tibial	Adrenal Gland	294.016874030687	4.369589721893378	6.224009403449052e-6	Target_400,REACTOME_DEVELOPMENTAL_BIOLOGY	1.71506462720572e-6	0.458797951042564	Source_ERAP1_Target_400,REACTOME_DEVELOPMENTAL_BIOLOGY_Artery - Tibial_Adrenal Gland	Source_ERAP1_Target_400,REACTOME_DEVELOPMENTAL_BIOLOGY_Adrenal Gland_Artery - Tibial
Source_ERAP1	Artery - Tibial	Adrenal Gland	294.016874030687	4.369589721893378	6.224009403449052e-6	Target_406,REACTOME_CELL_CYCLE_MITOTIC	0	0.532572114227308	Source_ERAP1_Target_406,REACTOME_CELL_CYCLE_MITOTIC_Artery - Tibial_Adrenal Gland	Source_ERAP1_Target_406,REACTOME_CELL_CYCLE_MITOTIC_Adrenal Gland_Artery - Tibial
Source_ERAP1	Artery - Tibial	Adrenal Gland	294.016874030687	4.369589721893378	6.224009403449052e-6	Target_41,KEGG_ARGININE_AND_PROLINE_METABOLISM	6.8829290408301e-5	-0.42688204204254	Source_ERAP1_Target_41,KEGG_ARGININE_AND_PROLINE_METABOLISM_Artery - Tibial_Adrenal Gland	Source_ERAP1_Target_41,KEGG_ARGININE_AND_PROLINE_METABOLISM_Adrenal Gland_Artery - Tibial
Source_ERAP1	Artery - Tibial	Adrenal Gland	294.016874030687	4.369589721893378	6.224009403449052e-6	Target_416,MIPS_SPLICEOSOME	9.14721870968194e-5	0.424279903341944	Source_ERAP1_Target_416,MIPS_SPLICEOSOME_Artery - Tibial_Adrenal Gland	Source_ERAP1_Target_416,MIPS_SPLICEOSOME_Adrenal Gland_Artery - Tibial
Source_ERAP1	Artery - Tibial	Adrenal Gland	294.016874030687	4.369589721893378	6.224009403449052e-6	Target_438,PID_ATF2_PATHWAY	0.00467839530534686	-0.385782713387936	Source_ERAP1_Target_438,PID_ATF2_PATHWAY_Artery - Tibial_Adrenal Gland	Source_ERAP1_Target_438,PID_ATF2_PATHWAY_Adrenal Gland_Artery - Tibial
Source_ERAP1	Artery - Tibial	Adrenal Gland	294.016874030687	4.369589721893378	6.224009403449052e-6	Target_505,REACTOME_SIGNALING_BY_GPCR	1.34767041193307e-5	0.441388743725458	Source_ERAP1_Target_505,REACTOME_SIGNALING_BY_GPCR_Artery - Tibial_Adrenal Gland	Source_ERAP1_Target_505,REACTOME_SIGNALING_BY_GPCR_Adrenal Gland_Artery - Tibial
Source_ERAP1	Artery - Tibial	Adrenal Gland	294.016874030687	4.369589721893378	6.224009403449052e-6	Target_529,KEGG_JAK_STAT_SIGNALING_PATHWAY	7.56083178288236e-8	0.483415310994627	Source_ERAP1_Target_529,KEGG_JAK_STAT_SIGNALING_PATHWAY_Artery - Tibial_Adrenal Gland	Source_ERAP1_Target_529,KEGG_JAK_STAT_SIGNALING_PATHWAY_Adrenal Gland_Artery - Tibial
Source_ERAP1	Artery - Tibial	Adrenal Gland	294.016874030687	4.369589721893378	6.224009403449052e-6	Target_570,KEGG_NEUROACTIVE_LIGAND_RECEPTOR_INTERACTION	0.00192483153068279	-0.394911495117511	Source_ERAP1_Target_570,KEGG_NEUROACTIVE_LIGAND_RECEPTOR_INTERACTION_Artery - Tibial_Adrenal Gland	Source_ERAP1_Target_570,KEGG_NEUROACTIVE_LIGAND_RECEPTOR_INTERACTION_Adrenal Gland_Artery - Tibial
Source_ERAP1	Artery - Tibial	Adrenal Gland	294.016874030687	4.369589721893378	6.224009403449052e-6	Target_58,REACTOME_CELL_CELL_COMMUNICATION	8.8285033306823e-4	-0.402700744148857	Source_ERAP1_Target_58,REACTOME_CELL_CELL_COMMUNICATION_Artery - Tibial_Adrenal Gland	Source_ERAP1_Target_58,REACTOME_CELL_CELL_COMMUNICATION_Adrenal Gland_Artery - Tibial
Source_ERAP1	Artery - Tibial	Adrenal Gland	294.016874030687	4.369589721893378	6.224009403449052e-6	Target_582,REACTOME_GENERIC_TRANSCRIPTION_PATHWAY	0.00475086827065407	-0.38562222632301	Source_ERAP1_Target_582,REACTOME_GENERIC_TRANSCRIPTION_PATHWAY_Artery - Tibial_Adrenal Gland	Source_ERAP1_Target_582,REACTOME_GENERIC_TRANSCRIPTION_PATHWAY_Adrenal Gland_Artery - Tibial
Source_ERAP1	Artery - Tibial	Adrenal Gland	294.016874030687	4.369589721893378	6.224009403449052e-6	Target_599,REACTOME_PHASE1_FUNCTIONALIZATION_OF_COMPOUNDS	0.00453042456348562	0.386117973248033	Source_ERAP1_Target_599,REACTOME_PHASE1_FUNCTIONALIZATION_OF_COMPOUNDS_Artery - Tibial_Adrenal Gland	Source_ERAP1_Target_599,REACTOME_PHASE1_FUNCTIONALIZATION_OF_COMPOUNDS_Adrenal Gland_Artery - Tibial
Source_ERAP1	Artery - Tibial	Adrenal Gland	294.016874030687	4.369589721893378	6.224009403449052e-6	Target_605,MIPS_SPLICEOSOME	0.00342489696740422	0.389020314585851	Source_ERAP1_Target_605,MIPS_SPLICEOSOME_Artery - Tibial_Adrenal Gland	Source_ERAP1_Target_605,MIPS_SPLICEOSOME_Adrenal Gland_Artery - Tibial
Source_ERAP1	Artery - Tibial	Adrenal Gland	294.016874030687	4.369589721893378	6.224009403449052e-6	Target_611,KEGG_BASE_EXCISION_REPAIR	5.79765059645077e-5	0.428441343536581	Source_ERAP1_Target_611,KEGG_BASE_EXCISION_REPAIR_Artery - Tibial_Adrenal Gland	Source_ERAP1_Target_611,KEGG_BASE_EXCISION_REPAIR_Adrenal Gland_Artery - Tibial
Source_ERAP1	Artery - Tibial	Adrenal Gland	294.016874030687	4.369589721893378	6.224009403449052e-6	Target_628,REACTOME_PROCESSING_OF_CAPPED_INTRON_CONTAINING_PRE_MRNA	7.15426599877e-4	0.40476811240321797	Source_ERAP1_Target_628,REACTOME_PROCESSING_OF_CAPPED_INTRON_CONTAINING_PRE_MRNA_Artery - Tibial_Adrenal Gland	Source_ERAP1_Target_628,REACTOME_PROCESSING_OF_CAPPED_INTRON_CONTAINING_PRE_MRNA_Adrenal Gland_Artery - Tibial
Source_ERAP1	Artery - Tibial	Adrenal Gland	294.016874030687	4.369589721893378	6.224009403449052e-6	Target_630,KEGG_VALINE_LEUCINE_AND_ISOLEUCINE_DEGRADATION	0.00113130584529153	-0.400244431255548	Source_ERAP1_Target_630,KEGG_VALINE_LEUCINE_AND_ISOLEUCINE_DEGRADATION_Artery - Tibial_Adrenal Gland	Source_ERAP1_Target_630,KEGG_VALINE_LEUCINE_AND_ISOLEUCINE_DEGRADATION_Adrenal Gland_Artery - Tibial
Source_ERAP1	Artery - Tibial	Adrenal Gland	294.016874030687	4.369589721893378	6.224009403449052e-6	Target_638,REACTOME_METABOLISM_OF_NON_CODING_RNA	3.4146056225736e-4	-0.411929827575318	Source_ERAP1_Target_638,REACTOME_METABOLISM_OF_NON_CODING_RNA_Artery - Tibial_Adrenal Gland	Source_ERAP1_Target_638,REACTOME_METABOLISM_OF_NON_CODING_RNA_Adrenal Gland_Artery - Tibial
Source_ERAP1	Artery - Tibial	Adrenal Gland	294.016874030687	4.369589721893378	6.224009403449052e-6	Target_642,REACTOME_RECRUITMENT_OF_MITOTIC_CENTROSOME_PROTEINS_AND_COMPLEXES	2.7976537124319e-4	-0.413830799292023	Source_ERAP1_Target_642,REACTOME_RECRUITMENT_OF_MITOTIC_CENTROSOME_PROTEINS_AND_COMPLEXES_Artery - Tibial_Adrenal Gland	Source_ERAP1_Target_642,REACTOME_RECRUITMENT_OF_MITOTIC_CENTROSOME_PROTEINS_AND_COMPLEXES_Adrenal Gland_Artery - Tibial
Source_ERAP1	Artery - Tibial	Adrenal Gland	294.016874030687	4.369589721893378	6.224009403449052e-6	Target_651,REACTOME_DEVELOPMENTAL_BIOLOGY	1.4356009714333601e-9	0.511791651614944	Source_ERAP1_Target_651,REACTOME_DEVELOPMENTAL_BIOLOGY_Artery - Tibial_Adrenal Gland	Source_ERAP1_Target_651,REACTOME_DEVELOPMENTAL_BIOLOGY_Adrenal Gland_Artery - Tibial
Source_ERAP1	Artery - Tibial	Adrenal Gland	294.016874030687	4.369589721893378	6.224009403449052e-6	Target_669,REACTOME_METABOLISM_OF_LIPIDS_AND_LIPOPROTEINS	1.25213116728418e-5	-0.442026987018745	Source_ERAP1_Target_669,REACTOME_METABOLISM_OF_LIPIDS_AND_LIPOPROTEINS_Artery - Tibial_Adrenal Gland	Source_ERAP1_Target_669,REACTOME_METABOLISM_OF_LIPIDS_AND_LIPOPROTEINS_Adrenal Gland_Artery - Tibial
Source_ERAP1	Artery - Tibial	Adrenal Gland	294.016874030687	4.369589721893378	6.224009403449052e-6	Target_679,REACTOME_GPCR_DOWNSTREAM_SIGNALING	0.00173117446277349	0.395983103052495	Source_ERAP1_Target_679,REACTOME_GPCR_DOWNSTREAM_SIGNALING_Artery - Tibial_Adrenal Gland	Source_ERAP1_Target_679,REACTOME_GPCR_DOWNSTREAM_SIGNALING_Adrenal Gland_Artery - Tibial
Source_ERAP1	Artery - Tibial	Adrenal Gland	294.016874030687	4.369589721893378	6.224009403449052e-6	Target_69,PID_IL6_7PATHWAY	0.00152321378458531	0.397271357988662	Source_ERAP1_Target_69,PID_IL6_7PATHWAY_Artery - Tibial_Adrenal Gland	Source_ERAP1_Target_69,PID_IL6_7PATHWAY_Adrenal Gland_Artery - Tibial
Source_ERAP1	Artery - Tibial	Adrenal Gland	294.016874030687	4.369589721893378	6.224009403449052e-6	Target_LV 112	0.00254480538086943	-0.392071355926541	Source_ERAP1_Target_LV 112_Artery - Tibial_Adrenal Gland	Source_ERAP1_Target_LV 112_Adrenal Gland_Artery - Tibial
Source_ERAP1	Artery - Tibial	Adrenal Gland	294.016874030687	4.369589721893378	6.224009403449052e-6	Target_LV 126	0.00198605165740884	0.394594347970209	Source_ERAP1_Target_LV 126_Artery - Tibial_Adrenal Gland	Source_ERAP1_Target_LV 126_Adrenal Gland_Artery - Tibial
Source_ERAP1	Artery - Tibial	Adrenal Gland	294.016874030687	4.369589721893378	6.224009403449052e-6	Target_LV 145	1.0878110837597e-4	-0.422683351216025	Source_ERAP1_Target_LV 145_Artery - Tibial_Adrenal Gland	Source_ERAP1_Target_LV 145_Adrenal Gland_Artery - Tibial
Source_ERAP1	Artery - Tibial	Adrenal Gland	294.016874030687	4.369589721893378	6.224009403449052e-6	Target_LV 195	0	0.547470410270118	Source_ERAP1_Target_LV 195_Artery - Tibial_Adrenal Gland	Source_ERAP1_Target_LV 195_Adrenal Gland_Artery - Tibial
Source_ERAP1	Artery - Tibial	Adrenal Gland	294.016874030687	4.369589721893378	6.224009403449052e-6	Target_LV 206	4.9602286597894e-4	-0.408335609135497	Source_ERAP1_Target_LV 206_Artery - Tibial_Adrenal Gland	Source_ERAP1_Target_LV 206_Adrenal Gland_Artery - Tibial
Source_ERAP1	Artery - Tibial	Adrenal Gland	294.016874030687	4.369589721893378	6.224009403449052e-6	Target_LV 228	1.19633414286113e-8	-0.497031259752182	Source_ERAP1_Target_LV 228_Artery - Tibial_Adrenal Gland	Source_ERAP1_Target_LV 228_Adrenal Gland_Artery - Tibial
Source_ERAP1	Artery - Tibial	Adrenal Gland	294.016874030687	4.369589721893378	6.224009403449052e-6	Target_LV 29	2.79942189429505e-8	-0.490873169019148	Source_ERAP1_Target_LV 29_Artery - Tibial_Adrenal Gland	Source_ERAP1_Target_LV 29_Adrenal Gland_Artery - Tibial
Source_ERAP1	Artery - Tibial	Adrenal Gland	294.016874030687	4.369589721893378	6.224009403449052e-6	Target_LV 299	5.82674544280515e-6	-0.448589209174622	Source_ERAP1_Target_LV 299_Artery - Tibial_Adrenal Gland	Source_ERAP1_Target_LV 299_Adrenal Gland_Artery - Tibial
Source_ERAP1	Artery - Tibial	Adrenal Gland	294.016874030687	4.369589721893378	6.224009403449052e-6	Target_LV 348	5.03489187364536e-6	0.449826337344846	Source_ERAP1_Target_LV 348_Artery - Tibial_Adrenal Gland	Source_ERAP1_Target_LV 348_Adrenal Gland_Artery - Tibial
Source_ERAP1	Artery - Tibial	Adrenal Gland	294.016874030687	4.369589721893378	6.224009403449052e-6	Target_LV 384	7.65486364651125e-6	-0.446264400697191	Source_ERAP1_Target_LV 384_Artery - Tibial_Adrenal Gland	Source_ERAP1_Target_LV 384_Adrenal Gland_Artery - Tibial
Source_ERAP1	Artery - Tibial	Adrenal Gland	294.016874030687	4.369589721893378	6.224009403449052e-6	Target_LV 401	4.68496413685848e-5	-0.430366766253763	Source_ERAP1_Target_LV 401_Artery - Tibial_Adrenal Gland	Source_ERAP1_Target_LV 401_Adrenal Gland_Artery - Tibial
Source_ERAP1	Artery - Tibial	Adrenal Gland	294.016874030687	4.369589721893378	6.224009403449052e-6	Target_LV 421	1.14608810886097e-7	0.480241775551918	Source_ERAP1_Target_LV 421_Artery - Tibial_Adrenal Gland	Source_ERAP1_Target_LV 421_Adrenal Gland_Artery - Tibial
Source_ERAP1	Artery - Tibial	Adrenal Gland	294.016874030687	4.369589721893378	6.224009403449052e-6	Target_LV 425	0	0.567503518874076	Source_ERAP1_Target_LV 425_Artery - Tibial_Adrenal Gland	Source_ERAP1_Target_LV 425_Adrenal Gland_Artery - Tibial
Source_ERAP1	Artery - Tibial	Adrenal Gland	294.016874030687	4.369589721893378	6.224009403449052e-6	Target_LV 435	8.44372638031388e-7	0.464561702226066	Source_ERAP1_Target_LV 435_Artery - Tibial_Adrenal Gland	Source_ERAP1_Target_LV 435_Adrenal Gland_Artery - Tibial
Source_ERAP1	Artery - Tibial	Adrenal Gland	294.016874030687	4.369589721893378	6.224009403449052e-6	Target_LV 480	4.78533657144453e-10	-0.52085200025594	Source_ERAP1_Target_LV 480_Artery - Tibial_Adrenal Gland	Source_ERAP1_Target_LV 480_Adrenal Gland_Artery - Tibial
Source_ERAP1	Artery - Tibial	Adrenal Gland	294.016874030687	4.369589721893378	6.224009403449052e-6	Target_LV 520	1.1353569915995e-5	0.442874643172759	Source_ERAP1_Target_LV 520_Artery - Tibial_Adrenal Gland	Source_ERAP1_Target_LV 520_Adrenal Gland_Artery - Tibial
Source_ERAP1	Artery - Tibial	Adrenal Gland	294.016874030687	4.369589721893378	6.224009403449052e-6	Target_LV 540	3.0110306738184e-4	-0.413131043240904	Source_ERAP1_Target_LV 540_Artery - Tibial_Adrenal Gland	Source_ERAP1_Target_LV 540_Adrenal Gland_Artery - Tibial
Source_ERAP1	Artery - Tibial	Adrenal Gland	294.016874030687	4.369589721893378	6.224009403449052e-6	Target_LV 579	2.51230170000838e-8	-0.491665515410885	Source_ERAP1_Target_LV 579_Artery - Tibial_Adrenal Gland	Source_ERAP1_Target_LV 579_Adrenal Gland_Artery - Tibial
Source_ERAP1	Artery - Tibial	Adrenal Gland	294.016874030687	4.369589721893378	6.224009403449052e-6	Target_LV 633	2.15746899323577e-6	-0.456908236077964	Source_ERAP1_Target_LV 633_Artery - Tibial_Adrenal Gland	Source_ERAP1_Target_LV 633_Adrenal Gland_Artery - Tibial
Source_ERAP1	Artery - Tibial	Adrenal Gland	294.016874030687	4.369589721893378	6.224009403449052e-6	Target_LV 649	4.57423144859526e-5	-0.430582149329945	Source_ERAP1_Target_LV 649_Artery - Tibial_Adrenal Gland	Source_ERAP1_Target_LV 649_Adrenal Gland_Artery - Tibial
Source_ERAP1	Artery - Tibial	Adrenal Gland	294.016874030687	4.369589721893378	6.224009403449052e-6	Target_LV 66	1.49541767857642e-8	-0.49545445947569	Source_ERAP1_Target_LV 66_Artery - Tibial_Adrenal Gland	Source_ERAP1_Target_LV 66_Adrenal Gland_Artery - Tibial
Source_ERAP1	Artery - Tibial	Adrenal Gland	294.016874030687	4.369589721893378	6.224009403449052e-6	Target_LV 675	2.27616926689045e-5	-0.43680060962162	Source_ERAP1_Target_LV 675_Artery - Tibial_Adrenal Gland	Source_ERAP1_Target_LV 675_Adrenal Gland_Artery - Tibial
Source_ERAP1	Artery - Tibial	Adrenal Gland	294.016874030687	4.369589721893378	6.224009403449052e-6	Target_LV 96	6.74732456573679e-8	0.484286815631086	Source_ERAP1_Target_LV 96_Artery - Tibial_Adrenal Gland	Source_ERAP1_Target_LV 96_Adrenal Gland_Artery - Tibial
Source_SCUBE3	Artery - Tibial	Adrenal Gland	257.4111357633758	3.7569487316293193	8.599885823618249e-5	Target_11,MIPS_RIBOSOME_CYTOPLASMIC	3.88808596429868e-8	0.488418065560642	Source_SCUBE3_Target_11,MIPS_RIBOSOME_CYTOPLASMIC_Artery - Tibial_Adrenal Gland	Source_SCUBE3_Target_11,MIPS_RIBOSOME_CYTOPLASMIC_Adrenal Gland_Artery - Tibial
Source_SCUBE3	Artery - Tibial	Adrenal Gland	257.4111357633758	3.7569487316293193	8.599885823618249e-5	Target_111,REACTOME_DEVELOPMENTAL_BIOLOGY	9.23928858531653e-7	-0.463835127986344	Source_SCUBE3_Target_111,REACTOME_DEVELOPMENTAL_BIOLOGY_Artery - Tibial_Adrenal Gland	Source_SCUBE3_Target_111,REACTOME_DEVELOPMENTAL_BIOLOGY_Adrenal Gland_Artery - Tibial
Source_SCUBE3	Artery - Tibial	Adrenal Gland	257.4111357633758	3.7569487316293193	8.599885823618249e-5	Target_115,IRIS_Monocyte-Day7	0.0039159493042864	-0.387633724854102	Source_SCUBE3_Target_115,IRIS_Monocyte-Day7_Artery - Tibial_Adrenal Gland	Source_SCUBE3_Target_115,IRIS_Monocyte-Day7_Adrenal Gland_Artery - Tibial
Source_SCUBE3	Artery - Tibial	Adrenal Gland	257.4111357633758	3.7569487316293193	8.599885823618249e-5	Target_131,KEGG_UBIQUITIN_MEDIATED_PROTEOLYSIS	0.00266623784243958	0.391594572136794	Source_SCUBE3_Target_131,KEGG_UBIQUITIN_MEDIATED_PROTEOLYSIS_Artery - Tibial_Adrenal Gland	Source_SCUBE3_Target_131,KEGG_UBIQUITIN_MEDIATED_PROTEOLYSIS_Adrenal Gland_Artery - Tibial
Source_SCUBE3	Artery - Tibial	Adrenal Gland	257.4111357633758	3.7569487316293193	8.599885823618249e-5	Target_142,REACTOME_TRANSPORT_OF_GLUCOSE_AND_OTHER_SUGARS_BILE_SALTS_AND_ORGANIC_ACIDS_METAL_IONS_AND_AMINE_COMPOUNDS	0.00338508727393272	-0.389141004872536	Source_SCUBE3_Target_142,REACTOME_TRANSPORT_OF_GLUCOSE_AND_OTHER_SUGARS_BILE_SALTS_AND_ORGANIC_ACIDS_METAL_IONS_AND_AMINE_COMPOUNDS_Artery - Tibial_Adrenal Gland	Source_SCUBE3_Target_142,REACTOME_TRANSPORT_OF_GLUCOSE_AND_OTHER_SUGARS_BILE_SALTS_AND_ORGANIC_ACIDS_METAL_IONS_AND_AMINE_COMPOUNDS_Adrenal Gland_Artery - Tibial
Source_SCUBE3	Artery - Tibial	Adrenal Gland	257.4111357633758	3.7569487316293193	8.599885823618249e-5	Target_185,REACTOME_TRANSCRIPTION	8.3811269999545e-4	0.403213338872971	Source_SCUBE3_Target_185,REACTOME_TRANSCRIPTION_Artery - Tibial_Adrenal Gland	Source_SCUBE3_Target_185,REACTOME_TRANSCRIPTION_Adrenal Gland_Artery - Tibial
Source_SCUBE3	Artery - Tibial	Adrenal Gland	257.4111357633758	3.7569487316293193	8.599885823618249e-5	Target_204,REACTOME_GENERIC_TRANSCRIPTION_PATHWAY	0.00406404709683361	-0.387248423349276	Source_SCUBE3_Target_204,REACTOME_GENERIC_TRANSCRIPTION_PATHWAY_Artery - Tibial_Adrenal Gland	Source_SCUBE3_Target_204,REACTOME_GENERIC_TRANSCRIPTION_PATHWAY_Adrenal Gland_Artery - Tibial
Source_SCUBE3	Artery - Tibial	Adrenal Gland	257.4111357633758	3.7569487316293193	8.599885823618249e-5	Target_23,MIPS_CEN_COMPLEX	0.00212622565039422	-0.393902374608715	Source_SCUBE3_Target_23,MIPS_CEN_COMPLEX_Artery - Tibial_Adrenal Gland	Source_SCUBE3_Target_23,MIPS_CEN_COMPLEX_Adrenal Gland_Artery - Tibial
Source_SCUBE3	Artery - Tibial	Adrenal Gland	257.4111357633758	3.7569487316293193	8.599885823618249e-5	Target_245,REACTOME_CELL_CYCLE_MITOTIC	0.00456296138280243	0.386043356762242	Source_SCUBE3_Target_245,REACTOME_CELL_CYCLE_MITOTIC_Artery - Tibial_Adrenal Gland	Source_SCUBE3_Target_245,REACTOME_CELL_CYCLE_MITOTIC_Adrenal Gland_Artery - Tibial
Source_SCUBE3	Artery - Tibial	Adrenal Gland	257.4111357633758	3.7569487316293193	8.599885823618249e-5	Target_259,REACTOME_CLASS_A1_RHODOPSIN_LIKE_RECEPTORS	1.6077295279082e-4	0.419053447131904	Source_SCUBE3_Target_259,REACTOME_CLASS_A1_RHODOPSIN_LIKE_RECEPTORS_Artery - Tibial_Adrenal Gland	Source_SCUBE3_Target_259,REACTOME_CLASS_A1_RHODOPSIN_LIKE_RECEPTORS_Adrenal Gland_Artery - Tibial
Source_SCUBE3	Artery - Tibial	Adrenal Gland	257.4111357633758	3.7569487316293193	8.599885823618249e-5	Target_265,REACTOME_METABOLISM_OF_LIPIDS_AND_LIPOPROTEINS	1.472067628776e-4	-0.419876360443524	Source_SCUBE3_Target_265,REACTOME_METABOLISM_OF_LIPIDS_AND_LIPOPROTEINS_Artery - Tibial_Adrenal Gland	Source_SCUBE3_Target_265,REACTOME_METABOLISM_OF_LIPIDS_AND_LIPOPROTEINS_Adrenal Gland_Artery - Tibial
Source_SCUBE3	Artery - Tibial	Adrenal Gland	257.4111357633758	3.7569487316293193	8.599885823618249e-5	Target_302,REACTOME_GENERIC_TRANSCRIPTION_PATHWAY	1.29862071207576e-6	0.461073260670282	Source_SCUBE3_Target_302,REACTOME_GENERIC_TRANSCRIPTION_PATHWAY_Artery - Tibial_Adrenal Gland	Source_SCUBE3_Target_302,REACTOME_GENERIC_TRANSCRIPTION_PATHWAY_Adrenal Gland_Artery - Tibial
Source_SCUBE3	Artery - Tibial	Adrenal Gland	257.4111357633758	3.7569487316293193	8.599885823618249e-5	Target_325,KEGG_CELL_CYCLE	5.43016067444668e-7	0.468098373461998	Source_SCUBE3_Target_325,KEGG_CELL_CYCLE_Artery - Tibial_Adrenal Gland	Source_SCUBE3_Target_325,KEGG_CELL_CYCLE_Adrenal Gland_Artery - Tibial
Source_SCUBE3	Artery - Tibial	Adrenal Gland	257.4111357633758	3.7569487316293193	8.599885823618249e-5	Target_335,REACTOME_SIGNALING_BY_GPCR	0.00323960406965473	-0.389594031873993	Source_SCUBE3_Target_335,REACTOME_SIGNALING_BY_GPCR_Artery - Tibial_Adrenal Gland	Source_SCUBE3_Target_335,REACTOME_SIGNALING_BY_GPCR_Adrenal Gland_Artery - Tibial
Source_SCUBE3	Artery - Tibial	Adrenal Gland	257.4111357633758	3.7569487316293193	8.599885823618249e-5	Target_337,KEGG_VEGF_SIGNALING_PATHWAY	9.5418008146852e-4	0.401933261102271	Source_SCUBE3_Target_337,KEGG_VEGF_SIGNALING_PATHWAY_Artery - Tibial_Adrenal Gland	Source_SCUBE3_Target_337,KEGG_VEGF_SIGNALING_PATHWAY_Adrenal Gland_Artery - Tibial
Source_SCUBE3	Artery - Tibial	Adrenal Gland	257.4111357633758	3.7569487316293193	8.599885823618249e-5	Target_353,KEGG_AMINO_SUGAR_AND_NUCLEOTIDE_SUGAR_METABOLISM	0.00282746085613494	-0.390992982256669	Source_SCUBE3_Target_353,KEGG_AMINO_SUGAR_AND_NUCLEOTIDE_SUGAR_METABOLISM_Artery - Tibial_Adrenal Gland	Source_SCUBE3_Target_353,KEGG_AMINO_SUGAR_AND_NUCLEOTIDE_SUGAR_METABOLISM_Adrenal Gland_Artery - Tibial
Source_SCUBE3	Artery - Tibial	Adrenal Gland	257.4111357633758	3.7569487316293193	8.599885823618249e-5	Target_355,REACTOME_CLEAVAGE_OF_GROWING_TRANSCRIPT_IN_THE_TERMINATION_REGION_	2.11296536312133e-6	0.457080054083995	Source_SCUBE3_Target_355,REACTOME_CLEAVAGE_OF_GROWING_TRANSCRIPT_IN_THE_TERMINATION_REGION__Artery - Tibial_Adrenal Gland	Source_SCUBE3_Target_355,REACTOME_CLEAVAGE_OF_GROWING_TRANSCRIPT_IN_THE_TERMINATION_REGION__Adrenal Gland_Artery - Tibial
Source_SCUBE3	Artery - Tibial	Adrenal Gland	257.4111357633758	3.7569487316293193	8.599885823618249e-5	Target_363,REACTOME_SIGNALING_BY_GPCR	1.8312669551701e-4	-0.41783412102583	Source_SCUBE3_Target_363,REACTOME_SIGNALING_BY_GPCR_Artery - Tibial_Adrenal Gland	Source_SCUBE3_Target_363,REACTOME_SIGNALING_BY_GPCR_Adrenal Gland_Artery - Tibial
Source_SCUBE3	Artery - Tibial	Adrenal Gland	257.4111357633758	3.7569487316293193	8.599885823618249e-5	Target_376,IRIS_Monocyte-Day1	6.36449764002123e-8	-0.484715520067607	Source_SCUBE3_Target_376,IRIS_Monocyte-Day1_Artery - Tibial_Adrenal Gland	Source_SCUBE3_Target_376,IRIS_Monocyte-Day1_Adrenal Gland_Artery - Tibial
Source_SCUBE3	Artery - Tibial	Adrenal Gland	257.4111357633758	3.7569487316293193	8.599885823618249e-5	Target_388,REACTOME_ASPARAGINE_N_LINKED_GLYCOSYLATION	0.00227796125580304	-0.393201343532273	Source_SCUBE3_Target_388,REACTOME_ASPARAGINE_N_LINKED_GLYCOSYLATION_Artery - Tibial_Adrenal Gland	Source_SCUBE3_Target_388,REACTOME_ASPARAGINE_N_LINKED_GLYCOSYLATION_Adrenal Gland_Artery - Tibial
Source_SCUBE3	Artery - Tibial	Adrenal Gland	257.4111357633758	3.7569487316293193	8.599885823618249e-5	Target_398,IRIS_Monocyte-Day7	0.0032115212023518	0.389683738143637	Source_SCUBE3_Target_398,IRIS_Monocyte-Day7_Artery - Tibial_Adrenal Gland	Source_SCUBE3_Target_398,IRIS_Monocyte-Day7_Adrenal Gland_Artery - Tibial
Source_SCUBE3	Artery - Tibial	Adrenal Gland	257.4111357633758	3.7569487316293193	8.599885823618249e-5	Target_400,REACTOME_DEVELOPMENTAL_BIOLOGY	3.80872115726127e-5	0.432226179664891	Source_SCUBE3_Target_400,REACTOME_DEVELOPMENTAL_BIOLOGY_Artery - Tibial_Adrenal Gland	Source_SCUBE3_Target_400,REACTOME_DEVELOPMENTAL_BIOLOGY_Adrenal Gland_Artery - Tibial
Source_SCUBE3	Artery - Tibial	Adrenal Gland	257.4111357633758	3.7569487316293193	8.599885823618249e-5	Target_406,REACTOME_CELL_CYCLE_MITOTIC	3.23261448742507e-5	0.433690913774975	Source_SCUBE3_Target_406,REACTOME_CELL_CYCLE_MITOTIC_Artery - Tibial_Adrenal Gland	Source_SCUBE3_Target_406,REACTOME_CELL_CYCLE_MITOTIC_Adrenal Gland_Artery - Tibial
Source_SCUBE3	Artery - Tibial	Adrenal Gland	257.4111357633758	3.7569487316293193	8.599885823618249e-5	Target_416,MIPS_SPLICEOSOME	1.2155341095199e-4	0.421656199184715	Source_SCUBE3_Target_416,MIPS_SPLICEOSOME_Artery - Tibial_Adrenal Gland	Source_SCUBE3_Target_416,MIPS_SPLICEOSOME_Adrenal Gland_Artery - Tibial
Source_SCUBE3	Artery - Tibial	Adrenal Gland	257.4111357633758	3.7569487316293193	8.599885823618249e-5	Target_438,PID_ATF2_PATHWAY	1.07205895210072e-5	-0.44337032312248	Source_SCUBE3_Target_438,PID_ATF2_PATHWAY_Artery - Tibial_Adrenal Gland	Source_SCUBE3_Target_438,PID_ATF2_PATHWAY_Adrenal Gland_Artery - Tibial
Source_SCUBE3	Artery - Tibial	Adrenal Gland	257.4111357633758	3.7569487316293193	8.599885823618249e-5	Target_453,PID_AP1_PATHWAY	8.27755556787046e-6	0.445594810305128	Source_SCUBE3_Target_453,PID_AP1_PATHWAY_Artery - Tibial_Adrenal Gland	Source_SCUBE3_Target_453,PID_AP1_PATHWAY_Adrenal Gland_Artery - Tibial
Source_SCUBE3	Artery - Tibial	Adrenal Gland	257.4111357633758	3.7569487316293193	8.599885823618249e-5	Target_459,KEGG_REGULATION_OF_ACTIN_CYTOSKELETON	0.00370824057406871	0.388198509294333	Source_SCUBE3_Target_459,KEGG_REGULATION_OF_ACTIN_CYTOSKELETON_Artery - Tibial_Adrenal Gland	Source_SCUBE3_Target_459,KEGG_REGULATION_OF_ACTIN_CYTOSKELETON_Adrenal Gland_Artery - Tibial
Source_SCUBE3	Artery - Tibial	Adrenal Gland	257.4111357633758	3.7569487316293193	8.599885823618249e-5	Target_505,REACTOME_SIGNALING_BY_GPCR	7.7259258945972e-6	0.446185287639345	Source_SCUBE3_Target_505,REACTOME_SIGNALING_BY_GPCR_Artery - Tibial_Adrenal Gland	Source_SCUBE3_Target_505,REACTOME_SIGNALING_BY_GPCR_Adrenal Gland_Artery - Tibial
Source_SCUBE3	Artery - Tibial	Adrenal Gland	257.4111357633758	3.7569487316293193	8.599885823618249e-5	Target_529,KEGG_JAK_STAT_SIGNALING_PATHWAY	1.09213343901793e-5	0.443210121686584	Source_SCUBE3_Target_529,KEGG_JAK_STAT_SIGNALING_PATHWAY_Artery - Tibial_Adrenal Gland	Source_SCUBE3_Target_529,KEGG_JAK_STAT_SIGNALING_PATHWAY_Adrenal Gland_Artery - Tibial
Source_SCUBE3	Artery - Tibial	Adrenal Gland	257.4111357633758	3.7569487316293193	8.599885823618249e-5	Target_539,KEGG_ANTIGEN_PROCESSING_AND_PRESENTATION	6.0507063723536e-4	-0.406405183526216	Source_SCUBE3_Target_539,KEGG_ANTIGEN_PROCESSING_AND_PRESENTATION_Artery - Tibial_Adrenal Gland	Source_SCUBE3_Target_539,KEGG_ANTIGEN_PROCESSING_AND_PRESENTATION_Adrenal Gland_Artery - Tibial
Source_SCUBE3	Artery - Tibial	Adrenal Gland	257.4111357633758	3.7569487316293193	8.599885823618249e-5	Target_552,KEGG_PEROXISOME	1.09708626236937e-5	0.443170977689452	Source_SCUBE3_Target_552,KEGG_PEROXISOME_Artery - Tibial_Adrenal Gland	Source_SCUBE3_Target_552,KEGG_PEROXISOME_Adrenal Gland_Artery - Tibial
Source_SCUBE3	Artery - Tibial	Adrenal Gland	257.4111357633758	3.7569487316293193	8.599885823618249e-5	Target_58,REACTOME_CELL_CELL_COMMUNICATION	6.59826133153629e-5	-0.427266608933538	Source_SCUBE3_Target_58,REACTOME_CELL_CELL_COMMUNICATION_Artery - Tibial_Adrenal Gland	Source_SCUBE3_Target_58,REACTOME_CELL_CELL_COMMUNICATION_Adrenal Gland_Artery - Tibial
Source_SCUBE3	Artery - Tibial	Adrenal Gland	257.4111357633758	3.7569487316293193	8.599885823618249e-5	Target_599,REACTOME_PHASE1_FUNCTIONALIZATION_OF_COMPOUNDS	1.4403863080048e-7	0.478488006563175	Source_SCUBE3_Target_599,REACTOME_PHASE1_FUNCTIONALIZATION_OF_COMPOUNDS_Artery - Tibial_Adrenal Gland	Source_SCUBE3_Target_599,REACTOME_PHASE1_FUNCTIONALIZATION_OF_COMPOUNDS_Adrenal Gland_Artery - Tibial
Source_SCUBE3	Artery - Tibial	Adrenal Gland	257.4111357633758	3.7569487316293193	8.599885823618249e-5	Target_61,DMAP_ERY4	1.7598039351463e-4	0.418207464175349	Source_SCUBE3_Target_61,DMAP_ERY4_Artery - Tibial_Adrenal Gland	Source_SCUBE3_Target_61,DMAP_ERY4_Adrenal Gland_Artery - Tibial
Source_SCUBE3	Artery - Tibial	Adrenal Gland	257.4111357633758	3.7569487316293193	8.599885823618249e-5	Target_611,KEGG_BASE_EXCISION_REPAIR	7.00386645933193e-5	0.426723316651942	Source_SCUBE3_Target_611,KEGG_BASE_EXCISION_REPAIR_Artery - Tibial_Adrenal Gland	Source_SCUBE3_Target_611,KEGG_BASE_EXCISION_REPAIR_Adrenal Gland_Artery - Tibial
Source_SCUBE3	Artery - Tibial	Adrenal Gland	257.4111357633758	3.7569487316293193	8.599885823618249e-5	Target_614,REACTOME_DNA_REPAIR	1.73812994948e-4	-0.418323603040274	Source_SCUBE3_Target_614,REACTOME_DNA_REPAIR_Artery - Tibial_Adrenal Gland	Source_SCUBE3_Target_614,REACTOME_DNA_REPAIR_Adrenal Gland_Artery - Tibial
Source_SCUBE3	Artery - Tibial	Adrenal Gland	257.4111357633758	3.7569487316293193	8.599885823618249e-5	Target_640,REACTOME_CELL_SURFACE_INTERACTIONS_AT_THE_VASCULAR_WALL	2.2319025109363e-4	0.415971650981037	Source_SCUBE3_Target_640,REACTOME_CELL_SURFACE_INTERACTIONS_AT_THE_VASCULAR_WALL_Artery - Tibial_Adrenal Gland	Source_SCUBE3_Target_640,REACTOME_CELL_SURFACE_INTERACTIONS_AT_THE_VASCULAR_WALL_Adrenal Gland_Artery - Tibial
Source_SCUBE3	Artery - Tibial	Adrenal Gland	257.4111357633758	3.7569487316293193	8.599885823618249e-5	Target_692,REACTOME_TRANSPORT_OF_INORGANIC_CATIONS_ANIONS_AND_AMINO_ACIDS_OLIGOPEPTIDES	3.5059672683956e-4	-0.411677057796799	Source_SCUBE3_Target_692,REACTOME_TRANSPORT_OF_INORGANIC_CATIONS_ANIONS_AND_AMINO_ACIDS_OLIGOPEPTIDES_Artery - Tibial_Adrenal Gland	Source_SCUBE3_Target_692,REACTOME_TRANSPORT_OF_INORGANIC_CATIONS_ANIONS_AND_AMINO_ACIDS_OLIGOPEPTIDES_Adrenal Gland_Artery - Tibial
Source_SCUBE3	Artery - Tibial	Adrenal Gland	257.4111357633758	3.7569487316293193	8.599885823618249e-5	Target_9,KEGG_HYPERTROPHIC_CARDIOMYOPATHY_HCM	0.00194387585426958	0.394811805345354	Source_SCUBE3_Target_9,KEGG_HYPERTROPHIC_CARDIOMYOPATHY_HCM_Artery - Tibial_Adrenal Gland	Source_SCUBE3_Target_9,KEGG_HYPERTROPHIC_CARDIOMYOPATHY_HCM_Adrenal Gland_Artery - Tibial
Source_SCUBE3	Artery - Tibial	Adrenal Gland	257.4111357633758	3.7569487316293193	8.599885823618249e-5	Target_91,REACTOME_G_ALPHA_I_SIGNALLING_EVENTS	6.02952408002011e-7	-0.467262037193239	Source_SCUBE3_Target_91,REACTOME_G_ALPHA_I_SIGNALLING_EVENTS_Artery - Tibial_Adrenal Gland	Source_SCUBE3_Target_91,REACTOME_G_ALPHA_I_SIGNALLING_EVENTS_Adrenal Gland_Artery - Tibial
Source_SCUBE3	Artery - Tibial	Adrenal Gland	257.4111357633758	3.7569487316293193	8.599885823618249e-5	Target_LV 112	2.71405148986048e-5	-0.435244841701517	Source_SCUBE3_Target_LV 112_Artery - Tibial_Adrenal Gland	Source_SCUBE3_Target_LV 112_Adrenal Gland_Artery - Tibial
Source_SCUBE3	Artery - Tibial	Adrenal Gland	257.4111357633758	3.7569487316293193	8.599885823618249e-5	Target_LV 145	4.78533657144453e-10	-0.520786720492519	Source_SCUBE3_Target_LV 145_Artery - Tibial_Adrenal Gland	Source_SCUBE3_Target_LV 145_Adrenal Gland_Artery - Tibial
Source_SCUBE3	Artery - Tibial	Adrenal Gland	257.4111357633758	3.7569487316293193	8.599885823618249e-5	Target_LV 151	0.00192540026793431	0.394908504252962	Source_SCUBE3_Target_LV 151_Artery - Tibial_Adrenal Gland	Source_SCUBE3_Target_LV 151_Adrenal Gland_Artery - Tibial
Source_SCUBE3	Artery - Tibial	Adrenal Gland	257.4111357633758	3.7569487316293193	8.599885823618249e-5	Target_LV 154	3.34973560001117e-9	-0.506087045122164	Source_SCUBE3_Target_LV 154_Artery - Tibial_Adrenal Gland	Source_SCUBE3_Target_LV 154_Adrenal Gland_Artery - Tibial
Source_SCUBE3	Artery - Tibial	Adrenal Gland	257.4111357633758	3.7569487316293193	8.599885823618249e-5	Target_LV 195	3.18224882001061e-8	0.489905798455441	Source_SCUBE3_Target_LV 195_Artery - Tibial_Adrenal Gland	Source_SCUBE3_Target_LV 195_Adrenal Gland_Artery - Tibial
Source_SCUBE3	Artery - Tibial	Adrenal Gland	257.4111357633758	3.7569487316293193	8.599885823618249e-5	Target_LV 207	4.4618693532294e-4	-0.409359176713279	Source_SCUBE3_Target_LV 207_Artery - Tibial_Adrenal Gland	Source_SCUBE3_Target_LV 207_Adrenal Gland_Artery - Tibial
Source_SCUBE3	Artery - Tibial	Adrenal Gland	257.4111357633758	3.7569487316293193	8.599885823618249e-5	Target_LV 217	6.14915749430622e-8	0.484982158192212	Source_SCUBE3_Target_LV 217_Artery - Tibial_Adrenal Gland	Source_SCUBE3_Target_LV 217_Adrenal Gland_Artery - Tibial
Source_SCUBE3	Artery - Tibial	Adrenal Gland	257.4111357633758	3.7569487316293193	8.599885823618249e-5	Target_LV 228	1.2252567170989e-4	-0.421582357000048	Source_SCUBE3_Target_LV 228_Artery - Tibial_Adrenal Gland	Source_SCUBE3_Target_LV 228_Adrenal Gland_Artery - Tibial
Source_SCUBE3	Artery - Tibial	Adrenal Gland	257.4111357633758	3.7569487316293193	8.599885823618249e-5	Target_LV 250	1.0858347397557e-4	0.422700148021236	Source_SCUBE3_Target_LV 250_Artery - Tibial_Adrenal Gland	Source_SCUBE3_Target_LV 250_Adrenal Gland_Artery - Tibial
Source_SCUBE3	Artery - Tibial	Adrenal Gland	257.4111357633758	3.7569487316293193	8.599885823618249e-5	Target_LV 29	0.0011872996666810701	-0.399763564290288	Source_SCUBE3_Target_LV 29_Artery - Tibial_Adrenal Gland	Source_SCUBE3_Target_LV 29_Adrenal Gland_Artery - Tibial
Source_SCUBE3	Artery - Tibial	Adrenal Gland	257.4111357633758	3.7569487316293193	8.599885823618249e-5	Target_LV 299	3.68607298093515e-5	-0.432519045455018	Source_SCUBE3_Target_LV 299_Artery - Tibial_Adrenal Gland	Source_SCUBE3_Target_LV 299_Adrenal Gland_Artery - Tibial
Source_SCUBE3	Artery - Tibial	Adrenal Gland	257.4111357633758	3.7569487316293193	8.599885823618249e-5	Target_LV 384	0.00171317429962659	-0.39608852329409	Source_SCUBE3_Target_LV 384_Artery - Tibial_Adrenal Gland	Source_SCUBE3_Target_LV 384_Adrenal Gland_Artery - Tibial
Source_SCUBE3	Artery - Tibial	Adrenal Gland	257.4111357633758	3.7569487316293193	8.599885823618249e-5	Target_LV 401	6.15166979600623e-5	-0.427903620194743	Source_SCUBE3_Target_LV 401_Artery - Tibial_Adrenal Gland	Source_SCUBE3_Target_LV 401_Adrenal Gland_Artery - Tibial
Source_SCUBE3	Artery - Tibial	Adrenal Gland	257.4111357633758	3.7569487316293193	8.599885823618249e-5	Target_LV 421	6.77125124859401e-8	0.484259872589722	Source_SCUBE3_Target_LV 421_Artery - Tibial_Adrenal Gland	Source_SCUBE3_Target_LV 421_Adrenal Gland_Artery - Tibial
Source_SCUBE3	Artery - Tibial	Adrenal Gland	257.4111357633758	3.7569487316293193	8.599885823618249e-5	Target_LV 425	5.57491710573288e-8	0.485707119019071	Source_SCUBE3_Target_LV 425_Artery - Tibial_Adrenal Gland	Source_SCUBE3_Target_LV 425_Adrenal Gland_Artery - Tibial
Source_SCUBE3	Artery - Tibial	Adrenal Gland	257.4111357633758	3.7569487316293193	8.599885823618249e-5	Target_LV 504	2.94681026069554e-6	-0.454321777111966	Source_SCUBE3_Target_LV 504_Artery - Tibial_Adrenal Gland	Source_SCUBE3_Target_LV 504_Adrenal Gland_Artery - Tibial
Source_SCUBE3	Artery - Tibial	Adrenal Gland	257.4111357633758	3.7569487316293193	8.599885823618249e-5	Target_LV 520	1.19633414286113e-9	0.513015907632608	Source_SCUBE3_Target_LV 520_Artery - Tibial_Adrenal Gland	Source_SCUBE3_Target_LV 520_Adrenal Gland_Artery - Tibial
Source_SCUBE3	Artery - Tibial	Adrenal Gland	257.4111357633758	3.7569487316293193	8.599885823618249e-5	Target_LV 528	1.7446822715805e-4	-0.418288344753291	Source_SCUBE3_Target_LV 528_Artery - Tibial_Adrenal Gland	Source_SCUBE3_Target_LV 528_Adrenal Gland_Artery - Tibial
Source_SCUBE3	Artery - Tibial	Adrenal Gland	257.4111357633758	3.7569487316293193	8.599885823618249e-5	Target_LV 540	0.00289573672236876	-0.390748145935244	Source_SCUBE3_Target_LV 540_Artery - Tibial_Adrenal Gland	Source_SCUBE3_Target_LV 540_Adrenal Gland_Artery - Tibial
Source_SCUBE3	Artery - Tibial	Adrenal Gland	257.4111357633758	3.7569487316293193	8.599885823618249e-5	Target_LV 66	0	-0.556235215260677	Source_SCUBE3_Target_LV 66_Artery - Tibial_Adrenal Gland	Source_SCUBE3_Target_LV 66_Adrenal Gland_Artery - Tibial
Source_SCUBE3	Artery - Tibial	Adrenal Gland	257.4111357633758	3.7569487316293193	8.599885823618249e-5	Target_LV 667	0.00101757514366629	-0.401296378625983	Source_SCUBE3_Target_LV 667_Artery - Tibial_Adrenal Gland	Source_SCUBE3_Target_LV 667_Adrenal Gland_Artery - Tibial
Source_SCUBE3	Artery - Tibial	Adrenal Gland	257.4111357633758	3.7569487316293193	8.599885823618249e-5	Target_LV 675	0.00339868385073316	-0.389099630795361	Source_SCUBE3_Target_LV 675_Artery - Tibial_Adrenal Gland	Source_SCUBE3_Target_LV 675_Adrenal Gland_Artery - Tibial
Source_AGT	Artery - Tibial	Adrenal Gland	203.2842709106469	2.8510706465839264	0.0021786143670807106	Target_11,MIPS_RIBOSOME_CYTOPLASMIC	4.49821637715786e-8	-0.487335373002962	Source_AGT_Target_11,MIPS_RIBOSOME_CYTOPLASMIC_Artery - Tibial_Adrenal Gland	Source_AGT_Target_11,MIPS_RIBOSOME_CYTOPLASMIC_Adrenal Gland_Artery - Tibial
Source_AGT	Artery - Tibial	Adrenal Gland	203.2842709106469	2.8510706465839264	0.0021786143670807106	Target_111,REACTOME_DEVELOPMENTAL_BIOLOGY	4.55530544245519e-5	0.430619462884048	Source_AGT_Target_111,REACTOME_DEVELOPMENTAL_BIOLOGY_Artery - Tibial_Adrenal Gland	Source_AGT_Target_111,REACTOME_DEVELOPMENTAL_BIOLOGY_Adrenal Gland_Artery - Tibial
Source_AGT	Artery - Tibial	Adrenal Gland	203.2842709106469	2.8510706465839264	0.0021786143670807106	Target_131,KEGG_UBIQUITIN_MEDIATED_PROTEOLYSIS	0.00224998797270759	-0.3933271221778	Source_AGT_Target_131,KEGG_UBIQUITIN_MEDIATED_PROTEOLYSIS_Artery - Tibial_Adrenal Gland	Source_AGT_Target_131,KEGG_UBIQUITIN_MEDIATED_PROTEOLYSIS_Adrenal Gland_Artery - Tibial
Source_AGT	Artery - Tibial	Adrenal Gland	203.2842709106469	2.8510706465839264	0.0021786143670807106	Target_141,REACTOME_GLYCOSAMINOGLYCAN_METABOLISM	1.17791059706107e-6	-0.461866931378981	Source_AGT_Target_141,REACTOME_GLYCOSAMINOGLYCAN_METABOLISM_Artery - Tibial_Adrenal Gland	Source_AGT_Target_141,REACTOME_GLYCOSAMINOGLYCAN_METABOLISM_Adrenal Gland_Artery - Tibial
Source_AGT	Artery - Tibial	Adrenal Gland	203.2842709106469	2.8510706465839264	0.0021786143670807106	Target_17,KEGG_INSULIN_SIGNALING_PATHWAY	1.6477038369577e-4	-0.418823797825369	Source_AGT_Target_17,KEGG_INSULIN_SIGNALING_PATHWAY_Artery - Tibial_Adrenal Gland	Source_AGT_Target_17,KEGG_INSULIN_SIGNALING_PATHWAY_Adrenal Gland_Artery - Tibial
Source_AGT	Artery - Tibial	Adrenal Gland	203.2842709106469	2.8510706465839264	0.0021786143670807106	Target_234,REACTOME_GENERIC_TRANSCRIPTION_PATHWAY	0.00114724783517905	-0.40010522155355	Source_AGT_Target_234,REACTOME_GENERIC_TRANSCRIPTION_PATHWAY_Artery - Tibial_Adrenal Gland	Source_AGT_Target_234,REACTOME_GENERIC_TRANSCRIPTION_PATHWAY_Adrenal Gland_Artery - Tibial
Source_AGT	Artery - Tibial	Adrenal Gland	203.2842709106469	2.8510706465839264	0.0021786143670807106	Target_295,REACTOME_CYTOKINE_SIGNALING_IN_IMMUNE_SYSTEM	0.00121626806051656	-0.399523330166199	Source_AGT_Target_295,REACTOME_CYTOKINE_SIGNALING_IN_IMMUNE_SYSTEM_Artery - Tibial_Adrenal Gland	Source_AGT_Target_295,REACTOME_CYTOKINE_SIGNALING_IN_IMMUNE_SYSTEM_Adrenal Gland_Artery - Tibial
Source_AGT	Artery - Tibial	Adrenal Gland	203.2842709106469	2.8510706465839264	0.0021786143670807106	Target_31,REACTOME_METABOLISM_OF_LIPIDS_AND_LIPOPROTEINS	1.2412971652864e-4	0.421461758180325	Source_AGT_Target_31,REACTOME_METABOLISM_OF_LIPIDS_AND_LIPOPROTEINS_Artery - Tibial_Adrenal Gland	Source_AGT_Target_31,REACTOME_METABOLISM_OF_LIPIDS_AND_LIPOPROTEINS_Adrenal Gland_Artery - Tibial
Source_AGT	Artery - Tibial	Adrenal Gland	203.2842709106469	2.8510706465839264	0.0021786143670807106	Target_319,KEGG_LEUKOCYTE_TRANSENDOTHELIAL_MIGRATION	4.80505215811888e-5	-0.43013872271974	Source_AGT_Target_319,KEGG_LEUKOCYTE_TRANSENDOTHELIAL_MIGRATION_Artery - Tibial_Adrenal Gland	Source_AGT_Target_319,KEGG_LEUKOCYTE_TRANSENDOTHELIAL_MIGRATION_Adrenal Gland_Artery - Tibial
Source_AGT	Artery - Tibial	Adrenal Gland	203.2842709106469	2.8510706465839264	0.0021786143670807106	Target_335,REACTOME_SIGNALING_BY_GPCR	7.90776868431209e-8	0.48307613665057	Source_AGT_Target_335,REACTOME_SIGNALING_BY_GPCR_Artery - Tibial_Adrenal Gland	Source_AGT_Target_335,REACTOME_SIGNALING_BY_GPCR_Adrenal Gland_Artery - Tibial
Source_AGT	Artery - Tibial	Adrenal Gland	203.2842709106469	2.8510706465839264	0.0021786143670807106	Target_353,KEGG_AMINO_SUGAR_AND_NUCLEOTIDE_SUGAR_METABOLISM	2.41666674862806e-5	0.436271879763901	Source_AGT_Target_353,KEGG_AMINO_SUGAR_AND_NUCLEOTIDE_SUGAR_METABOLISM_Artery - Tibial_Adrenal Gland	Source_AGT_Target_353,KEGG_AMINO_SUGAR_AND_NUCLEOTIDE_SUGAR_METABOLISM_Adrenal Gland_Artery - Tibial
Source_AGT	Artery - Tibial	Adrenal Gland	203.2842709106469	2.8510706465839264	0.0021786143670807106	Target_355,REACTOME_CLEAVAGE_OF_GROWING_TRANSCRIPT_IN_THE_TERMINATION_REGION_	5.4816090242604e-4	-0.407366250019752	Source_AGT_Target_355,REACTOME_CLEAVAGE_OF_GROWING_TRANSCRIPT_IN_THE_TERMINATION_REGION__Artery - Tibial_Adrenal Gland	Source_AGT_Target_355,REACTOME_CLEAVAGE_OF_GROWING_TRANSCRIPT_IN_THE_TERMINATION_REGION__Adrenal Gland_Artery - Tibial
Source_AGT	Artery - Tibial	Adrenal Gland	203.2842709106469	2.8510706465839264	0.0021786143670807106	Target_368,REACTOME_MRNA_PROCESSING	1.39540414423323e-6	0.460487271421016	Source_AGT_Target_368,REACTOME_MRNA_PROCESSING_Artery - Tibial_Adrenal Gland	Source_AGT_Target_368,REACTOME_MRNA_PROCESSING_Adrenal Gland_Artery - Tibial
Source_AGT	Artery - Tibial	Adrenal Gland	203.2842709106469	2.8510706465839264	0.0021786143670807106	Target_382,REACTOME_NEURONAL_SYSTEM	2.0358484679383e-4	0.416838584034318	Source_AGT_Target_382,REACTOME_NEURONAL_SYSTEM_Artery - Tibial_Adrenal Gland	Source_AGT_Target_382,REACTOME_NEURONAL_SYSTEM_Adrenal Gland_Artery - Tibial
Source_AGT	Artery - Tibial	Adrenal Gland	203.2842709106469	2.8510706465839264	0.0021786143670807106	Target_398,IRIS_Monocyte-Day7	9.24793808116942e-5	-0.424179270655419	Source_AGT_Target_398,IRIS_Monocyte-Day7_Artery - Tibial_Adrenal Gland	Source_AGT_Target_398,IRIS_Monocyte-Day7_Adrenal Gland_Artery - Tibial
Source_AGT	Artery - Tibial	Adrenal Gland	203.2842709106469	2.8510706465839264	0.0021786143670807106	Target_400,REACTOME_DEVELOPMENTAL_BIOLOGY	7.13828656362381e-6	-0.4468613324642	Source_AGT_Target_400,REACTOME_DEVELOPMENTAL_BIOLOGY_Artery - Tibial_Adrenal Gland	Source_AGT_Target_400,REACTOME_DEVELOPMENTAL_BIOLOGY_Adrenal Gland_Artery - Tibial
Source_AGT	Artery - Tibial	Adrenal Gland	203.2842709106469	2.8510706465839264	0.0021786143670807106	Target_406,REACTOME_CELL_CYCLE_MITOTIC	1.39145624156178e-5	-0.44111074119584	Source_AGT_Target_406,REACTOME_CELL_CYCLE_MITOTIC_Artery - Tibial_Adrenal Gland	Source_AGT_Target_406,REACTOME_CELL_CYCLE_MITOTIC_Adrenal Gland_Artery - Tibial
Source_AGT	Artery - Tibial	Adrenal Gland	203.2842709106469	2.8510706465839264	0.0021786143670807106	Target_41,KEGG_ARGININE_AND_PROLINE_METABOLISM	5.33565027716065e-8	0.486058026051326	Source_AGT_Target_41,KEGG_ARGININE_AND_PROLINE_METABOLISM_Artery - Tibial_Adrenal Gland	Source_AGT_Target_41,KEGG_ARGININE_AND_PROLINE_METABOLISM_Adrenal Gland_Artery - Tibial
Source_AGT	Artery - Tibial	Adrenal Gland	203.2842709106469	2.8510706465839264	0.0021786143670807106	Target_455,REACTOME_METABOLISM_OF_LIPIDS_AND_LIPOPROTEINS	5.8556321270186e-4	-0.406724376807918	Source_AGT_Target_455,REACTOME_METABOLISM_OF_LIPIDS_AND_LIPOPROTEINS_Artery - Tibial_Adrenal Gland	Source_AGT_Target_455,REACTOME_METABOLISM_OF_LIPIDS_AND_LIPOPROTEINS_Adrenal Gland_Artery - Tibial
Source_AGT	Artery - Tibial	Adrenal Gland	203.2842709106469	2.8510706465839264	0.0021786143670807106	Target_517,REACTOME_METABOLISM_OF_PROTEINS	4.637504365077e-4	-0.408986352037689	Source_AGT_Target_517,REACTOME_METABOLISM_OF_PROTEINS_Artery - Tibial_Adrenal Gland	Source_AGT_Target_517,REACTOME_METABOLISM_OF_PROTEINS_Adrenal Gland_Artery - Tibial
Source_AGT	Artery - Tibial	Adrenal Gland	203.2842709106469	2.8510706465839264	0.0021786143670807106	Target_529,KEGG_JAK_STAT_SIGNALING_PATHWAY	6.23050821602078e-7	-0.467000050148044	Source_AGT_Target_529,KEGG_JAK_STAT_SIGNALING_PATHWAY_Artery - Tibial_Adrenal Gland	Source_AGT_Target_529,KEGG_JAK_STAT_SIGNALING_PATHWAY_Adrenal Gland_Artery - Tibial
Source_AGT	Artery - Tibial	Adrenal Gland	203.2842709106469	2.8510706465839264	0.0021786143670807106	Target_554,REACTOME_ANTIGEN_PROCESSING_UBIQUITINATION_PROTEASOME_DEGRADATION	9.90224911392446e-5	-0.423550277326056	Source_AGT_Target_554,REACTOME_ANTIGEN_PROCESSING_UBIQUITINATION_PROTEASOME_DEGRADATION_Artery - Tibial_Adrenal Gland	Source_AGT_Target_554,REACTOME_ANTIGEN_PROCESSING_UBIQUITINATION_PROTEASOME_DEGRADATION_Adrenal Gland_Artery - Tibial
Source_AGT	Artery - Tibial	Adrenal Gland	203.2842709106469	2.8510706465839264	0.0021786143670807106	Target_58,REACTOME_CELL_CELL_COMMUNICATION	0.00213427243310593	0.393864001758148	Source_AGT_Target_58,REACTOME_CELL_CELL_COMMUNICATION_Artery - Tibial_Adrenal Gland	Source_AGT_Target_58,REACTOME_CELL_CELL_COMMUNICATION_Adrenal Gland_Artery - Tibial
Source_AGT	Artery - Tibial	Adrenal Gland	203.2842709106469	2.8510706465839264	0.0021786143670807106	Target_582,REACTOME_GENERIC_TRANSCRIPTION_PATHWAY	2.45914857404106e-5	0.43611789056148	Source_AGT_Target_582,REACTOME_GENERIC_TRANSCRIPTION_PATHWAY_Artery - Tibial_Adrenal Gland	Source_AGT_Target_582,REACTOME_GENERIC_TRANSCRIPTION_PATHWAY_Adrenal Gland_Artery - Tibial
Source_AGT	Artery - Tibial	Adrenal Gland	203.2842709106469	2.8510706465839264	0.0021786143670807106	Target_59,KEGG_PEROXISOME	6.50967278825743e-5	0.427389569879196	Source_AGT_Target_59,KEGG_PEROXISOME_Artery - Tibial_Adrenal Gland	Source_AGT_Target_59,KEGG_PEROXISOME_Adrenal Gland_Artery - Tibial
Source_AGT	Artery - Tibial	Adrenal Gland	203.2842709106469	2.8510706465839264	0.0021786143670807106	Target_599,REACTOME_PHASE1_FUNCTIONALIZATION_OF_COMPOUNDS	9.57067314288906e-10	-0.515019702098458	Source_AGT_Target_599,REACTOME_PHASE1_FUNCTIONALIZATION_OF_COMPOUNDS_Artery - Tibial_Adrenal Gland	Source_AGT_Target_599,REACTOME_PHASE1_FUNCTIONALIZATION_OF_COMPOUNDS_Adrenal Gland_Artery - Tibial
Source_AGT	Artery - Tibial	Adrenal Gland	203.2842709106469	2.8510706465839264	0.0021786143670807106	Target_611,KEGG_BASE_EXCISION_REPAIR	3.30867741222818e-5	-0.433483635229679	Source_AGT_Target_611,KEGG_BASE_EXCISION_REPAIR_Artery - Tibial_Adrenal Gland	Source_AGT_Target_611,KEGG_BASE_EXCISION_REPAIR_Adrenal Gland_Artery - Tibial
Source_AGT	Artery - Tibial	Adrenal Gland	203.2842709106469	2.8510706465839264	0.0021786143670807106	Target_612,REACTOME_GENERIC_TRANSCRIPTION_PATHWAY	0.00193241246087927	-0.39487169828607	Source_AGT_Target_612,REACTOME_GENERIC_TRANSCRIPTION_PATHWAY_Artery - Tibial_Adrenal Gland	Source_AGT_Target_612,REACTOME_GENERIC_TRANSCRIPTION_PATHWAY_Adrenal Gland_Artery - Tibial
Source_AGT	Artery - Tibial	Adrenal Gland	203.2842709106469	2.8510706465839264	0.0021786143670807106	Target_655,REACTOME_IMMUNOREGULATORY_INTERACTIONS_BETWEEN_A_LYMPHOID_AND_A_NON_LYMPHOID_CELL	5.6855744249451e-4	-0.40701114430048	Source_AGT_Target_655,REACTOME_IMMUNOREGULATORY_INTERACTIONS_BETWEEN_A_LYMPHOID_AND_A_NON_LYMPHOID_CELL_Artery - Tibial_Adrenal Gland	Source_AGT_Target_655,REACTOME_IMMUNOREGULATORY_INTERACTIONS_BETWEEN_A_LYMPHOID_AND_A_NON_LYMPHOID_CELL_Adrenal Gland_Artery - Tibial
Source_AGT	Artery - Tibial	Adrenal Gland	203.2842709106469	2.8510706465839264	0.0021786143670807106	Target_678,REACTOME_HIV_LIFE_CYCLE	3.09132742515317e-7	-0.472552640255286	Source_AGT_Target_678,REACTOME_HIV_LIFE_CYCLE_Artery - Tibial_Adrenal Gland	Source_AGT_Target_678,REACTOME_HIV_LIFE_CYCLE_Adrenal Gland_Artery - Tibial
Source_AGT	Artery - Tibial	Adrenal Gland	203.2842709106469	2.8510706465839264	0.0021786143670807106	Target_679,REACTOME_GPCR_DOWNSTREAM_SIGNALING	8.1601999737923e-4	-0.403476319264161	Source_AGT_Target_679,REACTOME_GPCR_DOWNSTREAM_SIGNALING_Artery - Tibial_Adrenal Gland	Source_AGT_Target_679,REACTOME_GPCR_DOWNSTREAM_SIGNALING_Adrenal Gland_Artery - Tibial
Source_AGT	Artery - Tibial	Adrenal Gland	203.2842709106469	2.8510706465839264	0.0021786143670807106	Target_LV 112	4.78533657144453e-10	0.520133654364537	Source_AGT_Target_LV 112_Artery - Tibial_Adrenal Gland	Source_AGT_Target_LV 112_Adrenal Gland_Artery - Tibial
Source_AGT	Artery - Tibial	Adrenal Gland	203.2842709106469	2.8510706465839264	0.0021786143670807106	Target_LV 128	6.58397710187053e-5	0.427286323462774	Source_AGT_Target_LV 128_Artery - Tibial_Adrenal Gland	Source_AGT_Target_LV 128_Adrenal Gland_Artery - Tibial
Source_AGT	Artery - Tibial	Adrenal Gland	203.2842709106469	2.8510706465839264	0.0021786143670807106	Target_LV 151	1.0674482803141e-4	-0.422857845160227	Source_AGT_Target_LV 151_Artery - Tibial_Adrenal Gland	Source_AGT_Target_LV 151_Adrenal Gland_Artery - Tibial
Source_AGT	Artery - Tibial	Adrenal Gland	203.2842709106469	2.8510706465839264	0.0021786143670807106	Target_LV 167	0.00367242759370168	0.388298966385063	Source_AGT_Target_LV 167_Artery - Tibial_Adrenal Gland	Source_AGT_Target_LV 167_Adrenal Gland_Artery - Tibial
Source_AGT	Artery - Tibial	Adrenal Gland	203.2842709106469	2.8510706465839264	0.0021786143670807106	Target_LV 195	5.35718429173215e-7	-0.468205343876976	Source_AGT_Target_LV 195_Artery - Tibial_Adrenal Gland	Source_AGT_Target_LV 195_Adrenal Gland_Artery - Tibial
Source_AGT	Artery - Tibial	Adrenal Gland	203.2842709106469	2.8510706465839264	0.0021786143670807106	Target_LV 200	1.6140545465215e-4	-0.419016746634185	Source_AGT_Target_LV 200_Artery - Tibial_Adrenal Gland	Source_AGT_Target_LV 200_Adrenal Gland_Artery - Tibial
Source_AGT	Artery - Tibial	Adrenal Gland	203.2842709106469	2.8510706465839264	0.0021786143670807106	Target_LV 228	2.1916841497216e-7	0.475245363317437	Source_AGT_Target_LV 228_Artery - Tibial_Adrenal Gland	Source_AGT_Target_LV 228_Adrenal Gland_Artery - Tibial
Source_AGT	Artery - Tibial	Adrenal Gland	203.2842709106469	2.8510706465839264	0.0021786143670807106	Target_LV 299	1.52405791795651e-5	0.440318119758807	Source_AGT_Target_LV 299_Artery - Tibial_Adrenal Gland	Source_AGT_Target_LV 299_Adrenal Gland_Artery - Tibial
Source_AGT	Artery - Tibial	Adrenal Gland	203.2842709106469	2.8510706465839264	0.0021786143670807106	Target_LV 401	3.75684810882682e-6	0.452291695121709	Source_AGT_Target_LV 401_Artery - Tibial_Adrenal Gland	Source_AGT_Target_LV 401_Adrenal Gland_Artery - Tibial
Source_AGT	Artery - Tibial	Adrenal Gland	203.2842709106469	2.8510706465839264	0.0021786143670807106	Target_LV 439	0.00140070773275536	-0.398112380201737	Source_AGT_Target_LV 439_Artery - Tibial_Adrenal Gland	Source_AGT_Target_LV 439_Adrenal Gland_Artery - Tibial
Source_AGT	Artery - Tibial	Adrenal Gland	203.2842709106469	2.8510706465839264	0.0021786143670807106	Target_LV 531	1.29074883341573e-5	0.441763413005019	Source_AGT_Target_LV 531_Artery - Tibial_Adrenal Gland	Source_AGT_Target_LV 531_Adrenal Gland_Artery - Tibial
Source_AGT	Artery - Tibial	Adrenal Gland	203.2842709106469	2.8510706465839264	0.0021786143670807106	Target_LV 540	1.19267336038398e-5	0.442448547647886	Source_AGT_Target_LV 540_Artery - Tibial_Adrenal Gland	Source_AGT_Target_LV 540_Adrenal Gland_Artery - Tibial
Source_AGT	Artery - Tibial	Adrenal Gland	203.2842709106469	2.8510706465839264	0.0021786143670807106	Target_LV 594	0.00492891150313124	0.385237777647572	Source_AGT_Target_LV 594_Artery - Tibial_Adrenal Gland	Source_AGT_Target_LV 594_Adrenal Gland_Artery - Tibial
Source_AGT	Artery - Tibial	Adrenal Gland	203.2842709106469	2.8510706465839264	0.0021786143670807106	Target_LV 602	1.31429268934724e-6	-0.46097572474109	Source_AGT_Target_LV 602_Artery - Tibial_Adrenal Gland	Source_AGT_Target_LV 602_Adrenal Gland_Artery - Tibial
Source_AGT	Artery - Tibial	Adrenal Gland	203.2842709106469	2.8510706465839264	0.0021786143670807106	Target_LV 87	1.21069015257547e-7	0.47983068216747	Source_AGT_Target_LV 87_Artery - Tibial_Adrenal Gland	Source_AGT_Target_LV 87_Adrenal Gland_Artery - Tibial
Source_ITIH5	Artery - Tibial	Adrenal Gland	188.31237679313983	2.600498018563224	0.004654427830832757	Target_11,MIPS_RIBOSOME_CYTOPLASMIC	0.00147430680739125	0.397598984095411	Source_ITIH5_Target_11,MIPS_RIBOSOME_CYTOPLASMIC_Artery - Tibial_Adrenal Gland	Source_ITIH5_Target_11,MIPS_RIBOSOME_CYTOPLASMIC_Adrenal Gland_Artery - Tibial
Source_ITIH5	Artery - Tibial	Adrenal Gland	188.31237679313983	2.600498018563224	0.004654427830832757	Target_111,REACTOME_DEVELOPMENTAL_BIOLOGY	0.00134762208003369	-0.398499136584497	Source_ITIH5_Target_111,REACTOME_DEVELOPMENTAL_BIOLOGY_Artery - Tibial_Adrenal Gland	Source_ITIH5_Target_111,REACTOME_DEVELOPMENTAL_BIOLOGY_Adrenal Gland_Artery - Tibial
Source_ITIH5	Artery - Tibial	Adrenal Gland	188.31237679313983	2.600498018563224	0.004654427830832757	Target_115,IRIS_Monocyte-Day7	5.97808171187708e-6	-0.448371490461959	Source_ITIH5_Target_115,IRIS_Monocyte-Day7_Artery - Tibial_Adrenal Gland	Source_ITIH5_Target_115,IRIS_Monocyte-Day7_Adrenal Gland_Artery - Tibial
Source_ITIH5	Artery - Tibial	Adrenal Gland	188.31237679313983	2.600498018563224	0.004654427830832757	Target_121,REACTOME_DEVELOPMENTAL_BIOLOGY	0.00358234889661446	-0.388555883010434	Source_ITIH5_Target_121,REACTOME_DEVELOPMENTAL_BIOLOGY_Artery - Tibial_Adrenal Gland	Source_ITIH5_Target_121,REACTOME_DEVELOPMENTAL_BIOLOGY_Adrenal Gland_Artery - Tibial
Source_ITIH5	Artery - Tibial	Adrenal Gland	188.31237679313983	2.600498018563224	0.004654427830832757	Target_142,REACTOME_TRANSPORT_OF_GLUCOSE_AND_OTHER_SUGARS_BILE_SALTS_AND_ORGANIC_ACIDS_METAL_IONS_AND_AMINE_COMPOUNDS	1.66553639369127e-6	-0.45903866837058	Source_ITIH5_Target_142,REACTOME_TRANSPORT_OF_GLUCOSE_AND_OTHER_SUGARS_BILE_SALTS_AND_ORGANIC_ACIDS_METAL_IONS_AND_AMINE_COMPOUNDS_Artery - Tibial_Adrenal Gland	Source_ITIH5_Target_142,REACTOME_TRANSPORT_OF_GLUCOSE_AND_OTHER_SUGARS_BILE_SALTS_AND_ORGANIC_ACIDS_METAL_IONS_AND_AMINE_COMPOUNDS_Adrenal Gland_Artery - Tibial
Source_ITIH5	Artery - Tibial	Adrenal Gland	188.31237679313983	2.600498018563224	0.004654427830832757	Target_188,REACTOME_DEVELOPMENTAL_BIOLOGY	7.8936567267629e-4	-0.403802922512707	Source_ITIH5_Target_188,REACTOME_DEVELOPMENTAL_BIOLOGY_Artery - Tibial_Adrenal Gland	Source_ITIH5_Target_188,REACTOME_DEVELOPMENTAL_BIOLOGY_Adrenal Gland_Artery - Tibial
Source_ITIH5	Artery - Tibial	Adrenal Gland	188.31237679313983	2.600498018563224	0.004654427830832757	Target_245,REACTOME_CELL_CYCLE_MITOTIC	2.7338603905979e-4	0.414050065559358	Source_ITIH5_Target_245,REACTOME_CELL_CYCLE_MITOTIC_Artery - Tibial_Adrenal Gland	Source_ITIH5_Target_245,REACTOME_CELL_CYCLE_MITOTIC_Adrenal Gland_Artery - Tibial
Source_ITIH5	Artery - Tibial	Adrenal Gland	188.31237679313983	2.600498018563224	0.004654427830832757	Target_265,REACTOME_METABOLISM_OF_LIPIDS_AND_LIPOPROTEINS	0.00101403267863587	-0.401330940778292	Source_ITIH5_Target_265,REACTOME_METABOLISM_OF_LIPIDS_AND_LIPOPROTEINS_Artery - Tibial_Adrenal Gland	Source_ITIH5_Target_265,REACTOME_METABOLISM_OF_LIPIDS_AND_LIPOPROTEINS_Adrenal Gland_Artery - Tibial
Source_ITIH5	Artery - Tibial	Adrenal Gland	188.31237679313983	2.600498018563224	0.004654427830832757	Target_274,KEGG_CYTOKINE_CYTOKINE_RECEPTOR_INTERACTION	0.00362554301937612	-0.388431918712968	Source_ITIH5_Target_274,KEGG_CYTOKINE_CYTOKINE_RECEPTOR_INTERACTION_Artery - Tibial_Adrenal Gland	Source_ITIH5_Target_274,KEGG_CYTOKINE_CYTOKINE_RECEPTOR_INTERACTION_Adrenal Gland_Artery - Tibial
Source_ITIH5	Artery - Tibial	Adrenal Gland	188.31237679313983	2.600498018563224	0.004654427830832757	Target_302,REACTOME_GENERIC_TRANSCRIPTION_PATHWAY	6.8669579800229e-8	0.484138848952185	Source_ITIH5_Target_302,REACTOME_GENERIC_TRANSCRIPTION_PATHWAY_Artery - Tibial_Adrenal Gland	Source_ITIH5_Target_302,REACTOME_GENERIC_TRANSCRIPTION_PATHWAY_Adrenal Gland_Artery - Tibial
Source_ITIH5	Artery - Tibial	Adrenal Gland	188.31237679313983	2.600498018563224	0.004654427830832757	Target_325,KEGG_CELL_CYCLE	2.39266828572227e-10	0.524963076044459	Source_ITIH5_Target_325,KEGG_CELL_CYCLE_Artery - Tibial_Adrenal Gland	Source_ITIH5_Target_325,KEGG_CELL_CYCLE_Adrenal Gland_Artery - Tibial
Source_ITIH5	Artery - Tibial	Adrenal Gland	188.31237679313983	2.600498018563224	0.004654427830832757	Target_355,REACTOME_CLEAVAGE_OF_GROWING_TRANSCRIPT_IN_THE_TERMINATION_REGION_	5.78433539744072e-5	0.428462175341756	Source_ITIH5_Target_355,REACTOME_CLEAVAGE_OF_GROWING_TRANSCRIPT_IN_THE_TERMINATION_REGION__Artery - Tibial_Adrenal Gland	Source_ITIH5_Target_355,REACTOME_CLEAVAGE_OF_GROWING_TRANSCRIPT_IN_THE_TERMINATION_REGION__Adrenal Gland_Artery - Tibial
Source_ITIH5	Artery - Tibial	Adrenal Gland	188.31237679313983	2.600498018563224	0.004654427830832757	Target_376,IRIS_Monocyte-Day1	7.90472999558922e-5	-0.425618388865432	Source_ITIH5_Target_376,IRIS_Monocyte-Day1_Artery - Tibial_Adrenal Gland	Source_ITIH5_Target_376,IRIS_Monocyte-Day1_Adrenal Gland_Artery - Tibial
Source_ITIH5	Artery - Tibial	Adrenal Gland	188.31237679313983	2.600498018563224	0.004654427830832757	Target_416,MIPS_SPLICEOSOME	2.4707889052511e-5	0.436076119383025	Source_ITIH5_Target_416,MIPS_SPLICEOSOME_Artery - Tibial_Adrenal Gland	Source_ITIH5_Target_416,MIPS_SPLICEOSOME_Adrenal Gland_Artery - Tibial
Source_ITIH5	Artery - Tibial	Adrenal Gland	188.31237679313983	2.600498018563224	0.004654427830832757	Target_431,BIOCARTA_HIVNEF_PATHWAY	0.0042519937029788	0.386778509627154	Source_ITIH5_Target_431,BIOCARTA_HIVNEF_PATHWAY_Artery - Tibial_Adrenal Gland	Source_ITIH5_Target_431,BIOCARTA_HIVNEF_PATHWAY_Adrenal Gland_Artery - Tibial
Source_ITIH5	Artery - Tibial	Adrenal Gland	188.31237679313983	2.600498018563224	0.004654427830832757	Target_453,PID_AP1_PATHWAY	4.42643632858619e-9	0.50418085244141	Source_ITIH5_Target_453,PID_AP1_PATHWAY_Artery - Tibial_Adrenal Gland	Source_ITIH5_Target_453,PID_AP1_PATHWAY_Adrenal Gland_Artery - Tibial
Source_ITIH5	Artery - Tibial	Adrenal Gland	188.31237679313983	2.600498018563224	0.004654427830832757	Target_505,REACTOME_SIGNALING_BY_GPCR	2.8964924466468e-4	0.41350045921381	Source_ITIH5_Target_505,REACTOME_SIGNALING_BY_GPCR_Artery - Tibial_Adrenal Gland	Source_ITIH5_Target_505,REACTOME_SIGNALING_BY_GPCR_Adrenal Gland_Artery - Tibial
Source_ITIH5	Artery - Tibial	Adrenal Gland	188.31237679313983	2.600498018563224	0.004654427830832757	Target_529,KEGG_JAK_STAT_SIGNALING_PATHWAY	1.4202687530584e-4	0.420210119020057	Source_ITIH5_Target_529,KEGG_JAK_STAT_SIGNALING_PATHWAY_Artery - Tibial_Adrenal Gland	Source_ITIH5_Target_529,KEGG_JAK_STAT_SIGNALING_PATHWAY_Adrenal Gland_Artery - Tibial
Source_ITIH5	Artery - Tibial	Adrenal Gland	188.31237679313983	2.600498018563224	0.004654427830832757	Target_537,REACTOME_NEURONAL_SYSTEM	2.32543430689347e-6	0.456288174341507	Source_ITIH5_Target_537,REACTOME_NEURONAL_SYSTEM_Artery - Tibial_Adrenal Gland	Source_ITIH5_Target_537,REACTOME_NEURONAL_SYSTEM_Adrenal Gland_Artery - Tibial
Source_ITIH5	Artery - Tibial	Adrenal Gland	188.31237679313983	2.600498018563224	0.004654427830832757	Target_539,KEGG_ANTIGEN_PROCESSING_AND_PRESENTATION	6.66549531036509e-6	-0.447445609610575	Source_ITIH5_Target_539,KEGG_ANTIGEN_PROCESSING_AND_PRESENTATION_Artery - Tibial_Adrenal Gland	Source_ITIH5_Target_539,KEGG_ANTIGEN_PROCESSING_AND_PRESENTATION_Adrenal Gland_Artery - Tibial
Source_ITIH5	Artery - Tibial	Adrenal Gland	188.31237679313983	2.600498018563224	0.004654427830832757	Target_552,KEGG_PEROXISOME	0.00129671327691838	0.398884125348513	Source_ITIH5_Target_552,KEGG_PEROXISOME_Artery - Tibial_Adrenal Gland	Source_ITIH5_Target_552,KEGG_PEROXISOME_Adrenal Gland_Artery - Tibial
Source_ITIH5	Artery - Tibial	Adrenal Gland	188.31237679313983	2.600498018563224	0.004654427830832757	Target_605,MIPS_SPLICEOSOME	9.68788517687e-4	0.401782948083651	Source_ITIH5_Target_605,MIPS_SPLICEOSOME_Artery - Tibial_Adrenal Gland	Source_ITIH5_Target_605,MIPS_SPLICEOSOME_Adrenal Gland_Artery - Tibial
Source_ITIH5	Artery - Tibial	Adrenal Gland	188.31237679313983	2.600498018563224	0.004654427830832757	Target_614,REACTOME_DNA_REPAIR	4.45012374461484e-6	-0.450868282247029	Source_ITIH5_Target_614,REACTOME_DNA_REPAIR_Artery - Tibial_Adrenal Gland	Source_ITIH5_Target_614,REACTOME_DNA_REPAIR_Adrenal Gland_Artery - Tibial
Source_ITIH5	Artery - Tibial	Adrenal Gland	188.31237679313983	2.600498018563224	0.004654427830832757	Target_638,REACTOME_METABOLISM_OF_NON_CODING_RNA	0.00360316989603682	-0.388495948877571	Source_ITIH5_Target_638,REACTOME_METABOLISM_OF_NON_CODING_RNA_Artery - Tibial_Adrenal Gland	Source_ITIH5_Target_638,REACTOME_METABOLISM_OF_NON_CODING_RNA_Adrenal Gland_Artery - Tibial
Source_ITIH5	Artery - Tibial	Adrenal Gland	188.31237679313983	2.600498018563224	0.004654427830832757	Target_69,PID_IL6_7PATHWAY	1.24394824174701e-6	0.461422997579633	Source_ITIH5_Target_69,PID_IL6_7PATHWAY_Artery - Tibial_Adrenal Gland	Source_ITIH5_Target_69,PID_IL6_7PATHWAY_Adrenal Gland_Artery - Tibial
Source_ITIH5	Artery - Tibial	Adrenal Gland	188.31237679313983	2.600498018563224	0.004654427830832757	Target_692,REACTOME_TRANSPORT_OF_INORGANIC_CATIONS_ANIONS_AND_AMINO_ACIDS_OLIGOPEPTIDES	4.6311554197808e-4	-0.408999590632012	Source_ITIH5_Target_692,REACTOME_TRANSPORT_OF_INORGANIC_CATIONS_ANIONS_AND_AMINO_ACIDS_OLIGOPEPTIDES_Artery - Tibial_Adrenal Gland	Source_ITIH5_Target_692,REACTOME_TRANSPORT_OF_INORGANIC_CATIONS_ANIONS_AND_AMINO_ACIDS_OLIGOPEPTIDES_Adrenal Gland_Artery - Tibial
Source_ITIH5	Artery - Tibial	Adrenal Gland	188.31237679313983	2.600498018563224	0.004654427830832757	Target_7,KEGG_N_GLYCAN_BIOSYNTHESIS	0.00340239021354116	-0.389088380406167	Source_ITIH5_Target_7,KEGG_N_GLYCAN_BIOSYNTHESIS_Artery - Tibial_Adrenal Gland	Source_ITIH5_Target_7,KEGG_N_GLYCAN_BIOSYNTHESIS_Adrenal Gland_Artery - Tibial
Source_ITIH5	Artery - Tibial	Adrenal Gland	188.31237679313983	2.600498018563224	0.004654427830832757	Target_LV 145	3.56294627095188e-5	-0.432822792518213	Source_ITIH5_Target_LV 145_Artery - Tibial_Adrenal Gland	Source_ITIH5_Target_LV 145_Adrenal Gland_Artery - Tibial
Source_ITIH5	Artery - Tibial	Adrenal Gland	188.31237679313983	2.600498018563224	0.004654427830832757	Target_LV 154	3.49329569715451e-8	-0.489199341955653	Source_ITIH5_Target_LV 154_Artery - Tibial_Adrenal Gland	Source_ITIH5_Target_LV 154_Adrenal Gland_Artery - Tibial
Source_ITIH5	Artery - Tibial	Adrenal Gland	188.31237679313983	2.600498018563224	0.004654427830832757	Target_LV 186	2.0388907456636e-4	-0.416824524764403	Source_ITIH5_Target_LV 186_Artery - Tibial_Adrenal Gland	Source_ITIH5_Target_LV 186_Adrenal Gland_Artery - Tibial
Source_ITIH5	Artery - Tibial	Adrenal Gland	188.31237679313983	2.600498018563224	0.004654427830832757	Target_LV 195	3.03792306901585e-5	0.434243863750448	Source_ITIH5_Target_LV 195_Artery - Tibial_Adrenal Gland	Source_ITIH5_Target_LV 195_Adrenal Gland_Artery - Tibial
Source_ITIH5	Artery - Tibial	Adrenal Gland	188.31237679313983	2.600498018563224	0.004654427830832757	Target_LV 207	3.31839164546821e-6	-0.453330680467738	Source_ITIH5_Target_LV 207_Artery - Tibial_Adrenal Gland	Source_ITIH5_Target_LV 207_Adrenal Gland_Artery - Tibial
Source_ITIH5	Artery - Tibial	Adrenal Gland	188.31237679313983	2.600498018563224	0.004654427830832757	Target_LV 217	0	0.553531880425989	Source_ITIH5_Target_LV 217_Artery - Tibial_Adrenal Gland	Source_ITIH5_Target_LV 217_Adrenal Gland_Artery - Tibial
Source_ITIH5	Artery - Tibial	Adrenal Gland	188.31237679313983	2.600498018563224	0.004654427830832757	Target_LV 250	8.68167724132896e-6	0.445186023429135	Source_ITIH5_Target_LV 250_Artery - Tibial_Adrenal Gland	Source_ITIH5_Target_LV 250_Adrenal Gland_Artery - Tibial
Source_ITIH5	Artery - Tibial	Adrenal Gland	188.31237679313983	2.600498018563224	0.004654427830832757	Target_LV 339	0.00160955932097973	0.396717001449726	Source_ITIH5_Target_LV 339_Artery - Tibial_Adrenal Gland	Source_ITIH5_Target_LV 339_Adrenal Gland_Artery - Tibial
Source_ITIH5	Artery - Tibial	Adrenal Gland	188.31237679313983	2.600498018563224	0.004654427830832757	Target_LV 401	3.53014278875463e-6	-0.452813386360647	Source_ITIH5_Target_LV 401_Artery - Tibial_Adrenal Gland	Source_ITIH5_Target_LV 401_Adrenal Gland_Artery - Tibial
Source_ITIH5	Artery - Tibial	Adrenal Gland	188.31237679313983	2.600498018563224	0.004654427830832757	Target_LV 421	0.00236215853497712	0.392831570694738	Source_ITIH5_Target_LV 421_Artery - Tibial_Adrenal Gland	Source_ITIH5_Target_LV 421_Adrenal Gland_Artery - Tibial
Source_ITIH5	Artery - Tibial	Adrenal Gland	188.31237679313983	2.600498018563224	0.004654427830832757	Target_LV 499	4.8926537257298e-4	0.408468404283519	Source_ITIH5_Target_LV 499_Artery - Tibial_Adrenal Gland	Source_ITIH5_Target_LV 499_Adrenal Gland_Artery - Tibial
Source_ITIH5	Artery - Tibial	Adrenal Gland	188.31237679313983	2.600498018563224	0.004654427830832757	Target_LV 504	1.54781711403373e-6	-0.459639152930344	Source_ITIH5_Target_LV 504_Artery - Tibial_Adrenal Gland	Source_ITIH5_Target_LV 504_Adrenal Gland_Artery - Tibial
Source_ITIH5	Artery - Tibial	Adrenal Gland	188.31237679313983	2.600498018563224	0.004654427830832757	Target_LV 510	6.43143253531431e-5	0.427499535448919	Source_ITIH5_Target_LV 510_Artery - Tibial_Adrenal Gland	Source_ITIH5_Target_LV 510_Adrenal Gland_Artery - Tibial
Source_ITIH5	Artery - Tibial	Adrenal Gland	188.31237679313983	2.600498018563224	0.004654427830832757	Target_LV 52	0.00324716621740517	-0.389570004119865	Source_ITIH5_Target_LV 52_Artery - Tibial_Adrenal Gland	Source_ITIH5_Target_LV 52_Adrenal Gland_Artery - Tibial
Source_ITIH5	Artery - Tibial	Adrenal Gland	188.31237679313983	2.600498018563224	0.004654427830832757	Target_LV 520	7.028729871823e-4	0.404941515925254	Source_ITIH5_Target_LV 520_Artery - Tibial_Adrenal Gland	Source_ITIH5_Target_LV 520_Adrenal Gland_Artery - Tibial
Source_ITIH5	Artery - Tibial	Adrenal Gland	188.31237679313983	2.600498018563224	0.004654427830832757	Target_LV 522	6.74182142867963e-6	0.447348569036621	Source_ITIH5_Target_LV 522_Artery - Tibial_Adrenal Gland	Source_ITIH5_Target_LV 522_Adrenal Gland_Artery - Tibial
Source_ITIH5	Artery - Tibial	Adrenal Gland	188.31237679313983	2.600498018563224	0.004654427830832757	Target_LV 66	1.1202114013508e-4	-0.422412133644064	Source_ITIH5_Target_LV 66_Artery - Tibial_Adrenal Gland	Source_ITIH5_Target_LV 66_Adrenal Gland_Artery - Tibial
Source_ITIH5	Artery - Tibial	Adrenal Gland	188.31237679313983	2.600498018563224	0.004654427830832757	Target_LV 667	9.69030655717518e-9	-0.498603835114232	Source_ITIH5_Target_LV 667_Artery - Tibial_Adrenal Gland	Source_ITIH5_Target_LV 667_Adrenal Gland_Artery - Tibial
Source_SERPINB1	Artery - Tibial	Adrenal Gland	186.8473843733717	2.5759796110878153	0.004997827012301704	Target_110,REACTOME_ANTIGEN_PROCESSING_UBIQUITINATION_PROTEASOME_DEGRADATION	0.00152055696572084	-0.39728889253418	Source_SERPINB1_Target_110,REACTOME_ANTIGEN_PROCESSING_UBIQUITINATION_PROTEASOME_DEGRADATION_Artery - Tibial_Adrenal Gland	Source_SERPINB1_Target_110,REACTOME_ANTIGEN_PROCESSING_UBIQUITINATION_PROTEASOME_DEGRADATION_Adrenal Gland_Artery - Tibial
Source_SERPINB1	Artery - Tibial	Adrenal Gland	186.8473843733717	2.5759796110878153	0.004997827012301704	Target_117,REACTOME_TRANSMEMBRANE_TRANSPORT_OF_SMALL_MOLECULES	0.00129943134809096	-0.398863204718302	Source_SERPINB1_Target_117,REACTOME_TRANSMEMBRANE_TRANSPORT_OF_SMALL_MOLECULES_Artery - Tibial_Adrenal Gland	Source_SERPINB1_Target_117,REACTOME_TRANSMEMBRANE_TRANSPORT_OF_SMALL_MOLECULES_Adrenal Gland_Artery - Tibial
Source_SERPINB1	Artery - Tibial	Adrenal Gland	186.8473843733717	2.5759796110878153	0.004997827012301704	Target_141,REACTOME_GLYCOSAMINOGLYCAN_METABOLISM	2.63672045086594e-7	0.473798820458158	Source_SERPINB1_Target_141,REACTOME_GLYCOSAMINOGLYCAN_METABOLISM_Artery - Tibial_Adrenal Gland	Source_SERPINB1_Target_141,REACTOME_GLYCOSAMINOGLYCAN_METABOLISM_Adrenal Gland_Artery - Tibial
Source_SERPINB1	Artery - Tibial	Adrenal Gland	186.8473843733717	2.5759796110878153	0.004997827012301704	Target_15,REACTOME_TRANSLATION	2.5163524874161e-4	0.414836841261956	Source_SERPINB1_Target_15,REACTOME_TRANSLATION_Artery - Tibial_Adrenal Gland	Source_SERPINB1_Target_15,REACTOME_TRANSLATION_Adrenal Gland_Artery - Tibial
Source_SERPINB1	Artery - Tibial	Adrenal Gland	186.8473843733717	2.5759796110878153	0.004997827012301704	Target_150,IRIS_Monocyte-Day1	0.00479120782051745	0.385533917343176	Source_SERPINB1_Target_150,IRIS_Monocyte-Day1_Artery - Tibial_Adrenal Gland	Source_SERPINB1_Target_150,IRIS_Monocyte-Day1_Adrenal Gland_Artery - Tibial
Source_SERPINB1	Artery - Tibial	Adrenal Gland	186.8473843733717	2.5759796110878153	0.004997827012301704	Target_161,KEGG_NEUROACTIVE_LIGAND_RECEPTOR_INTERACTION	5.0137897356994e-4	0.408231589930275	Source_SERPINB1_Target_161,KEGG_NEUROACTIVE_LIGAND_RECEPTOR_INTERACTION_Artery - Tibial_Adrenal Gland	Source_SERPINB1_Target_161,KEGG_NEUROACTIVE_LIGAND_RECEPTOR_INTERACTION_Adrenal Gland_Artery - Tibial
Source_SERPINB1	Artery - Tibial	Adrenal Gland	186.8473843733717	2.5759796110878153	0.004997827012301704	Target_209,REACTOME_METABOLISM_OF_LIPIDS_AND_LIPOPROTEINS	9.38569595771988e-5	-0.424043341300554	Source_SERPINB1_Target_209,REACTOME_METABOLISM_OF_LIPIDS_AND_LIPOPROTEINS_Artery - Tibial_Adrenal Gland	Source_SERPINB1_Target_209,REACTOME_METABOLISM_OF_LIPIDS_AND_LIPOPROTEINS_Adrenal Gland_Artery - Tibial
Source_SERPINB1	Artery - Tibial	Adrenal Gland	186.8473843733717	2.5759796110878153	0.004997827012301704	Target_218,REACTOME_RNA_POL_II_TRANSCRIPTION	8.5043865030276e-4	0.403069518031288	Source_SERPINB1_Target_218,REACTOME_RNA_POL_II_TRANSCRIPTION_Artery - Tibial_Adrenal Gland	Source_SERPINB1_Target_218,REACTOME_RNA_POL_II_TRANSCRIPTION_Adrenal Gland_Artery - Tibial
Source_SERPINB1	Artery - Tibial	Adrenal Gland	186.8473843733717	2.5759796110878153	0.004997827012301704	Target_290,MIPS_SPLICEOSOME	9.37925968003128e-7	0.463713358150772	Source_SERPINB1_Target_290,MIPS_SPLICEOSOME_Artery - Tibial_Adrenal Gland	Source_SERPINB1_Target_290,MIPS_SPLICEOSOME_Adrenal Gland_Artery - Tibial
Source_SERPINB1	Artery - Tibial	Adrenal Gland	186.8473843733717	2.5759796110878153	0.004997827012301704	Target_314,REACTOME_CELL_CYCLE_MITOTIC	9.75950252399826e-5	-0.423683996523986	Source_SERPINB1_Target_314,REACTOME_CELL_CYCLE_MITOTIC_Artery - Tibial_Adrenal Gland	Source_SERPINB1_Target_314,REACTOME_CELL_CYCLE_MITOTIC_Adrenal Gland_Artery - Tibial
Source_SERPINB1	Artery - Tibial	Adrenal Gland	186.8473843733717	2.5759796110878153	0.004997827012301704	Target_322,REACTOME_SIGNALING_BY_FGFR_IN_DISEASE	0.00138886187133958	-0.398197439883705	Source_SERPINB1_Target_322,REACTOME_SIGNALING_BY_FGFR_IN_DISEASE_Artery - Tibial_Adrenal Gland	Source_SERPINB1_Target_322,REACTOME_SIGNALING_BY_FGFR_IN_DISEASE_Adrenal Gland_Artery - Tibial
Source_SERPINB1	Artery - Tibial	Adrenal Gland	186.8473843733717	2.5759796110878153	0.004997827012301704	Target_365,REACTOME_GENERIC_TRANSCRIPTION_PATHWAY	6.11248985282753e-5	-0.427961633767176	Source_SERPINB1_Target_365,REACTOME_GENERIC_TRANSCRIPTION_PATHWAY_Artery - Tibial_Adrenal Gland	Source_SERPINB1_Target_365,REACTOME_GENERIC_TRANSCRIPTION_PATHWAY_Adrenal Gland_Artery - Tibial
Source_SERPINB1	Artery - Tibial	Adrenal Gland	186.8473843733717	2.5759796110878153	0.004997827012301704	Target_368,REACTOME_MRNA_PROCESSING	2.39266828572227e-10	-0.527229790259476	Source_SERPINB1_Target_368,REACTOME_MRNA_PROCESSING_Artery - Tibial_Adrenal Gland	Source_SERPINB1_Target_368,REACTOME_MRNA_PROCESSING_Adrenal Gland_Artery - Tibial
Source_SERPINB1	Artery - Tibial	Adrenal Gland	186.8473843733717	2.5759796110878153	0.004997827012301704	Target_382,REACTOME_NEURONAL_SYSTEM	4.30201757772863e-7	-0.469947807112874	Source_SERPINB1_Target_382,REACTOME_NEURONAL_SYSTEM_Artery - Tibial_Adrenal Gland	Source_SERPINB1_Target_382,REACTOME_NEURONAL_SYSTEM_Adrenal Gland_Artery - Tibial
Source_SERPINB1	Artery - Tibial	Adrenal Gland	186.8473843733717	2.5759796110878153	0.004997827012301704	Target_400,REACTOME_DEVELOPMENTAL_BIOLOGY	0.00115656787631901	0.400024699824125	Source_SERPINB1_Target_400,REACTOME_DEVELOPMENTAL_BIOLOGY_Artery - Tibial_Adrenal Gland	Source_SERPINB1_Target_400,REACTOME_DEVELOPMENTAL_BIOLOGY_Adrenal Gland_Artery - Tibial
Source_SERPINB1	Artery - Tibial	Adrenal Gland	186.8473843733717	2.5759796110878153	0.004997827012301704	Target_404,KEGG_NATURAL_KILLER_CELL_MEDIATED_CYTOTOXICITY	9.00480709331575e-7	0.464042880888277	Source_SERPINB1_Target_404,KEGG_NATURAL_KILLER_CELL_MEDIATED_CYTOTOXICITY_Artery - Tibial_Adrenal Gland	Source_SERPINB1_Target_404,KEGG_NATURAL_KILLER_CELL_MEDIATED_CYTOTOXICITY_Adrenal Gland_Artery - Tibial
Source_SERPINB1	Artery - Tibial	Adrenal Gland	186.8473843733717	2.5759796110878153	0.004997827012301704	Target_551,REACTOME_MEMBRANE_TRAFFICKING	0.00140504049612056	0.398081441518083	Source_SERPINB1_Target_551,REACTOME_MEMBRANE_TRAFFICKING_Artery - Tibial_Adrenal Gland	Source_SERPINB1_Target_551,REACTOME_MEMBRANE_TRAFFICKING_Adrenal Gland_Artery - Tibial
Source_SERPINB1	Artery - Tibial	Adrenal Gland	186.8473843733717	2.5759796110878153	0.004997827012301704	Target_596,PID_MYC_ACTIVPATHWAY	1.5743494126541e-4	0.419249503379788	Source_SERPINB1_Target_596,PID_MYC_ACTIVPATHWAY_Artery - Tibial_Adrenal Gland	Source_SERPINB1_Target_596,PID_MYC_ACTIVPATHWAY_Adrenal Gland_Artery - Tibial
Source_SERPINB1	Artery - Tibial	Adrenal Gland	186.8473843733717	2.5759796110878153	0.004997827012301704	Target_599,REACTOME_PHASE1_FUNCTIONALIZATION_OF_COMPOUNDS	2.27985397605046e-5	0.436786348683004	Source_SERPINB1_Target_599,REACTOME_PHASE1_FUNCTIONALIZATION_OF_COMPOUNDS_Artery - Tibial_Adrenal Gland	Source_SERPINB1_Target_599,REACTOME_PHASE1_FUNCTIONALIZATION_OF_COMPOUNDS_Adrenal Gland_Artery - Tibial
Source_SERPINB1	Artery - Tibial	Adrenal Gland	186.8473843733717	2.5759796110878153	0.004997827012301704	Target_611,KEGG_BASE_EXCISION_REPAIR	5.6290930973923e-4	0.407108228211528	Source_SERPINB1_Target_611,KEGG_BASE_EXCISION_REPAIR_Artery - Tibial_Adrenal Gland	Source_SERPINB1_Target_611,KEGG_BASE_EXCISION_REPAIR_Adrenal Gland_Artery - Tibial
Source_SERPINB1	Artery - Tibial	Adrenal Gland	186.8473843733717	2.5759796110878153	0.004997827012301704	Target_622,IRIS_DendriticCell-LPSstimulated	6.9230373393036e-4	-0.405089849557579	Source_SERPINB1_Target_622,IRIS_DendriticCell-LPSstimulated_Artery - Tibial_Adrenal Gland	Source_SERPINB1_Target_622,IRIS_DendriticCell-LPSstimulated_Adrenal Gland_Artery - Tibial
Source_SERPINB1	Artery - Tibial	Adrenal Gland	186.8473843733717	2.5759796110878153	0.004997827012301704	Target_658,SVM B cells memory	0.00349777429365172	-0.388802842599955	Source_SERPINB1_Target_658,SVM B cells memory_Artery - Tibial_Adrenal Gland	Source_SERPINB1_Target_658,SVM B cells memory_Adrenal Gland_Artery - Tibial
Source_SERPINB1	Artery - Tibial	Adrenal Gland	186.8473843733717	2.5759796110878153	0.004997827012301704	Target_669,REACTOME_METABOLISM_OF_LIPIDS_AND_LIPOPROTEINS	0.00144061289369146	-0.397830869334116	Source_SERPINB1_Target_669,REACTOME_METABOLISM_OF_LIPIDS_AND_LIPOPROTEINS_Artery - Tibial_Adrenal Gland	Source_SERPINB1_Target_669,REACTOME_METABOLISM_OF_LIPIDS_AND_LIPOPROTEINS_Adrenal Gland_Artery - Tibial
Source_SERPINB1	Artery - Tibial	Adrenal Gland	186.8473843733717	2.5759796110878153	0.004997827012301704	Target_88,KEGG_SPLICEOSOME	0.00474992843055144	0.385624292224956	Source_SERPINB1_Target_88,KEGG_SPLICEOSOME_Artery - Tibial_Adrenal Gland	Source_SERPINB1_Target_88,KEGG_SPLICEOSOME_Adrenal Gland_Artery - Tibial
Source_SERPINB1	Artery - Tibial	Adrenal Gland	186.8473843733717	2.5759796110878153	0.004997827012301704	Target_LV 112	3.20294540068211e-6	-0.453626456502056	Source_SERPINB1_Target_LV 112_Artery - Tibial_Adrenal Gland	Source_SERPINB1_Target_LV 112_Adrenal Gland_Artery - Tibial
Source_SERPINB1	Artery - Tibial	Adrenal Gland	186.8473843733717	2.5759796110878153	0.004997827012301704	Target_LV 128	5.8620373000195505e-9	-0.5022241085515	Source_SERPINB1_Target_LV 128_Artery - Tibial_Adrenal Gland	Source_SERPINB1_Target_LV 128_Adrenal Gland_Artery - Tibial
Source_SERPINB1	Artery - Tibial	Adrenal Gland	186.8473843733717	2.5759796110878153	0.004997827012301704	Target_LV 147	2.9421660915529e-4	0.413351481169995	Source_SERPINB1_Target_LV 147_Artery - Tibial_Adrenal Gland	Source_SERPINB1_Target_LV 147_Adrenal Gland_Artery - Tibial
Source_SERPINB1	Artery - Tibial	Adrenal Gland	186.8473843733717	2.5759796110878153	0.004997827012301704	Target_LV 149	7.75224524574014e-7	0.465248724312801	Source_SERPINB1_Target_LV 149_Artery - Tibial_Adrenal Gland	Source_SERPINB1_Target_LV 149_Adrenal Gland_Artery - Tibial
Source_SERPINB1	Artery - Tibial	Adrenal Gland	186.8473843733717	2.5759796110878153	0.004997827012301704	Target_LV 200	1.39444707691894e-6	0.460492211120965	Source_SERPINB1_Target_LV 200_Artery - Tibial_Adrenal Gland	Source_SERPINB1_Target_LV 200_Adrenal Gland_Artery - Tibial
Source_SERPINB1	Artery - Tibial	Adrenal Gland	186.8473843733717	2.5759796110878153	0.004997827012301704	Target_LV 205	2.34577198732211e-6	-0.456215833227028	Source_SERPINB1_Target_LV 205_Artery - Tibial_Adrenal Gland	Source_SERPINB1_Target_LV 205_Adrenal Gland_Artery - Tibial
Source_SERPINB1	Artery - Tibial	Adrenal Gland	186.8473843733717	2.5759796110878153	0.004997827012301704	Target_LV 206	1.02382275946056e-6	-0.463004320300534	Source_SERPINB1_Target_LV 206_Artery - Tibial_Adrenal Gland	Source_SERPINB1_Target_LV 206_Adrenal Gland_Artery - Tibial
Source_SERPINB1	Artery - Tibial	Adrenal Gland	186.8473843733717	2.5759796110878153	0.004997827012301704	Target_LV 228	1.3105242367972e-4	-0.420958054135912	Source_SERPINB1_Target_LV 228_Artery - Tibial_Adrenal Gland	Source_SERPINB1_Target_LV 228_Adrenal Gland_Artery - Tibial
Source_SERPINB1	Artery - Tibial	Adrenal Gland	186.8473843733717	2.5759796110878153	0.004997827012301704	Target_LV 280	3.5854564941839e-4	0.411462266585229	Source_SERPINB1_Target_LV 280_Artery - Tibial_Adrenal Gland	Source_SERPINB1_Target_LV 280_Adrenal Gland_Artery - Tibial
Source_SERPINB1	Artery - Tibial	Adrenal Gland	186.8473843733717	2.5759796110878153	0.004997827012301704	Target_LV 348	0.00486372935699086	0.385376946748202	Source_SERPINB1_Target_LV 348_Artery - Tibial_Adrenal Gland	Source_SERPINB1_Target_LV 348_Adrenal Gland_Artery - Tibial
Source_SERPINB1	Artery - Tibial	Adrenal Gland	186.8473843733717	2.5759796110878153	0.004997827012301704	Target_LV 384	7.7043918800257e-8	-0.483264752396093	Source_SERPINB1_Target_LV 384_Artery - Tibial_Adrenal Gland	Source_SERPINB1_Target_LV 384_Adrenal Gland_Artery - Tibial
Source_SERPINB1	Artery - Tibial	Adrenal Gland	186.8473843733717	2.5759796110878153	0.004997827012301704	Target_LV 434	0	0.531766850024858	Source_SERPINB1_Target_LV 434_Artery - Tibial_Adrenal Gland	Source_SERPINB1_Target_LV 434_Adrenal Gland_Artery - Tibial
Source_SERPINB1	Artery - Tibial	Adrenal Gland	186.8473843733717	2.5759796110878153	0.004997827012301704	Target_LV 520	6.20179619659211e-6	0.448059226654913	Source_SERPINB1_Target_LV 520_Artery - Tibial_Adrenal Gland	Source_SERPINB1_Target_LV 520_Adrenal Gland_Artery - Tibial
Source_SERPINB1	Artery - Tibial	Adrenal Gland	186.8473843733717	2.5759796110878153	0.004997827012301704	Target_LV 528	0.00111016638172035	-0.400431982307091	Source_SERPINB1_Target_LV 528_Artery - Tibial_Adrenal Gland	Source_SERPINB1_Target_LV 528_Adrenal Gland_Artery - Tibial
Source_SERPINB1	Artery - Tibial	Adrenal Gland	186.8473843733717	2.5759796110878153	0.004997827012301704	Target_LV 540	0.00148631285794876	-0.397517594124772	Source_SERPINB1_Target_LV 540_Artery - Tibial_Adrenal Gland	Source_SERPINB1_Target_LV 540_Adrenal Gland_Artery - Tibial
Source_SERPINB1	Artery - Tibial	Adrenal Gland	186.8473843733717	2.5759796110878153	0.004997827012301704	Target_LV 573	0.00183935297764171	0.395371016723255	Source_SERPINB1_Target_LV 573_Artery - Tibial_Adrenal Gland	Source_SERPINB1_Target_LV 573_Adrenal Gland_Artery - Tibial
Source_SERPINB1	Artery - Tibial	Adrenal Gland	186.8473843733717	2.5759796110878153	0.004997827012301704	Target_LV 595	1.19633414286113e-10	-0.529557147483863	Source_SERPINB1_Target_LV 595_Artery - Tibial_Adrenal Gland	Source_SERPINB1_Target_LV 595_Adrenal Gland_Artery - Tibial
Source_SERPINB1	Artery - Tibial	Adrenal Gland	186.8473843733717	2.5759796110878153	0.004997827012301704	Target_LV 602	5.2965421140305e-4	0.407699697682454	Source_SERPINB1_Target_LV 602_Artery - Tibial_Adrenal Gland	Source_SERPINB1_Target_LV 602_Adrenal Gland_Artery - Tibial
Source_SERPINB1	Artery - Tibial	Adrenal Gland	186.8473843733717	2.5759796110878153	0.004997827012301704	Target_LV 645	0.00299348954408218	-0.390407139339978	Source_SERPINB1_Target_LV 645_Artery - Tibial_Adrenal Gland	Source_SERPINB1_Target_LV 645_Adrenal Gland_Artery - Tibial
Source_SERPINB1	Artery - Tibial	Adrenal Gland	186.8473843733717	2.5759796110878153	0.004997827012301704	Target_LV 654	4.66570315715842e-9	0.503813929353891	Source_SERPINB1_Target_LV 654_Artery - Tibial_Adrenal Gland	Source_SERPINB1_Target_LV 654_Adrenal Gland_Artery - Tibial
Source_SERPINB1	Artery - Tibial	Adrenal Gland	186.8473843733717	2.5759796110878153	0.004997827012301704	Target_LV 665	1.5363634109499e-4	-0.419477568721481	Source_SERPINB1_Target_LV 665_Artery - Tibial_Adrenal Gland	Source_SERPINB1_Target_LV 665_Adrenal Gland_Artery - Tibial
Source_IL4R	Artery - Tibial	Adrenal Gland	157.69381028176042	2.088059537715852	0.018396232189954554	Target_109,KEGG_REGULATION_OF_ACTIN_CYTOSKELETON	0	0.530667346468474	Source_IL4R_Target_109,KEGG_REGULATION_OF_ACTIN_CYTOSKELETON_Artery - Tibial_Adrenal Gland	Source_IL4R_Target_109,KEGG_REGULATION_OF_ACTIN_CYTOSKELETON_Adrenal Gland_Artery - Tibial
Source_IL4R	Artery - Tibial	Adrenal Gland	157.69381028176042	2.088059537715852	0.018396232189954554	Target_117,REACTOME_TRANSMEMBRANE_TRANSPORT_OF_SMALL_MOLECULES	6.2209375428778904e-9	-0.501705920240323	Source_IL4R_Target_117,REACTOME_TRANSMEMBRANE_TRANSPORT_OF_SMALL_MOLECULES_Artery - Tibial_Adrenal Gland	Source_IL4R_Target_117,REACTOME_TRANSMEMBRANE_TRANSPORT_OF_SMALL_MOLECULES_Adrenal Gland_Artery - Tibial
Source_IL4R	Artery - Tibial	Adrenal Gland	157.69381028176042	2.088059537715852	0.018396232189954554	Target_161,KEGG_NEUROACTIVE_LIGAND_RECEPTOR_INTERACTION	1.595083079684e-4	0.419127258603935	Source_IL4R_Target_161,KEGG_NEUROACTIVE_LIGAND_RECEPTOR_INTERACTION_Artery - Tibial_Adrenal Gland	Source_IL4R_Target_161,KEGG_NEUROACTIVE_LIGAND_RECEPTOR_INTERACTION_Adrenal Gland_Artery - Tibial
Source_IL4R	Artery - Tibial	Adrenal Gland	157.69381028176042	2.088059537715852	0.018396232189954554	Target_191,REACTOME_GPCR_DOWNSTREAM_SIGNALING	0.00445732495835438	-0.386287515810163	Source_IL4R_Target_191,REACTOME_GPCR_DOWNSTREAM_SIGNALING_Artery - Tibial_Adrenal Gland	Source_IL4R_Target_191,REACTOME_GPCR_DOWNSTREAM_SIGNALING_Adrenal Gland_Artery - Tibial
Source_IL4R	Artery - Tibial	Adrenal Gland	157.69381028176042	2.088059537715852	0.018396232189954554	Target_209,REACTOME_METABOLISM_OF_LIPIDS_AND_LIPOPROTEINS	0	-0.542563916673245	Source_IL4R_Target_209,REACTOME_METABOLISM_OF_LIPIDS_AND_LIPOPROTEINS_Artery - Tibial_Adrenal Gland	Source_IL4R_Target_209,REACTOME_METABOLISM_OF_LIPIDS_AND_LIPOPROTEINS_Adrenal Gland_Artery - Tibial
Source_IL4R	Artery - Tibial	Adrenal Gland	157.69381028176042	2.088059537715852	0.018396232189954554	Target_255,REACTOME_GPCR_DOWNSTREAM_SIGNALING	0.00120454757491895	-0.399619854536654	Source_IL4R_Target_255,REACTOME_GPCR_DOWNSTREAM_SIGNALING_Artery - Tibial_Adrenal Gland	Source_IL4R_Target_255,REACTOME_GPCR_DOWNSTREAM_SIGNALING_Adrenal Gland_Artery - Tibial
Source_IL4R	Artery - Tibial	Adrenal Gland	157.69381028176042	2.088059537715852	0.018396232189954554	Target_297,REACTOME_METABOLISM_OF_PROTEINS	0.00128787320503654	0.398952463305452	Source_IL4R_Target_297,REACTOME_METABOLISM_OF_PROTEINS_Artery - Tibial_Adrenal Gland	Source_IL4R_Target_297,REACTOME_METABOLISM_OF_PROTEINS_Adrenal Gland_Artery - Tibial
Source_IL4R	Artery - Tibial	Adrenal Gland	157.69381028176042	2.088059537715852	0.018396232189954554	Target_314,REACTOME_CELL_CYCLE_MITOTIC	1.5507852190421e-4	-0.419390346388904	Source_IL4R_Target_314,REACTOME_CELL_CYCLE_MITOTIC_Artery - Tibial_Adrenal Gland	Source_IL4R_Target_314,REACTOME_CELL_CYCLE_MITOTIC_Adrenal Gland_Artery - Tibial
Source_IL4R	Artery - Tibial	Adrenal Gland	157.69381028176042	2.088059537715852	0.018396232189954554	Target_335,REACTOME_SIGNALING_BY_GPCR	1.80493324801745e-5	-0.438839719109749	Source_IL4R_Target_335,REACTOME_SIGNALING_BY_GPCR_Artery - Tibial_Adrenal Gland	Source_IL4R_Target_335,REACTOME_SIGNALING_BY_GPCR_Adrenal Gland_Artery - Tibial
Source_IL4R	Artery - Tibial	Adrenal Gland	157.69381028176042	2.088059537715852	0.018396232189954554	Target_365,REACTOME_GENERIC_TRANSCRIPTION_PATHWAY	2.9035340694116e-4	-0.413477346935358	Source_IL4R_Target_365,REACTOME_GENERIC_TRANSCRIPTION_PATHWAY_Artery - Tibial_Adrenal Gland	Source_IL4R_Target_365,REACTOME_GENERIC_TRANSCRIPTION_PATHWAY_Adrenal Gland_Artery - Tibial
Source_IL4R	Artery - Tibial	Adrenal Gland	157.69381028176042	2.088059537715852	0.018396232189954554	Target_382,REACTOME_NEURONAL_SYSTEM	8.65101519724742e-5	-0.424791949015354	Source_IL4R_Target_382,REACTOME_NEURONAL_SYSTEM_Artery - Tibial_Adrenal Gland	Source_IL4R_Target_382,REACTOME_NEURONAL_SYSTEM_Adrenal Gland_Artery - Tibial
Source_IL4R	Artery - Tibial	Adrenal Gland	157.69381028176042	2.088059537715852	0.018396232189954554	Target_383,KEGG_PATHWAYS_IN_CANCER	0.00218420538646091	-0.393628963293884	Source_IL4R_Target_383,KEGG_PATHWAYS_IN_CANCER_Artery - Tibial_Adrenal Gland	Source_IL4R_Target_383,KEGG_PATHWAYS_IN_CANCER_Adrenal Gland_Artery - Tibial
Source_IL4R	Artery - Tibial	Adrenal Gland	157.69381028176042	2.088059537715852	0.018396232189954554	Target_400,REACTOME_DEVELOPMENTAL_BIOLOGY	0.00400908822411106	0.387389802010953	Source_IL4R_Target_400,REACTOME_DEVELOPMENTAL_BIOLOGY_Artery - Tibial_Adrenal Gland	Source_IL4R_Target_400,REACTOME_DEVELOPMENTAL_BIOLOGY_Adrenal Gland_Artery - Tibial
Source_IL4R	Artery - Tibial	Adrenal Gland	157.69381028176042	2.088059537715852	0.018396232189954554	Target_404,KEGG_NATURAL_KILLER_CELL_MEDIATED_CYTOTOXICITY	1.17606824248107e-5	0.442569826627743	Source_IL4R_Target_404,KEGG_NATURAL_KILLER_CELL_MEDIATED_CYTOTOXICITY_Artery - Tibial_Adrenal Gland	Source_IL4R_Target_404,KEGG_NATURAL_KILLER_CELL_MEDIATED_CYTOTOXICITY_Adrenal Gland_Artery - Tibial
Source_IL4R	Artery - Tibial	Adrenal Gland	157.69381028176042	2.088059537715852	0.018396232189954554	Target_406,REACTOME_CELL_CYCLE_MITOTIC	4.0285367890047e-4	0.410343521662629	Source_IL4R_Target_406,REACTOME_CELL_CYCLE_MITOTIC_Artery - Tibial_Adrenal Gland	Source_IL4R_Target_406,REACTOME_CELL_CYCLE_MITOTIC_Adrenal Gland_Artery - Tibial
Source_IL4R	Artery - Tibial	Adrenal Gland	157.69381028176042	2.088059537715852	0.018396232189954554	Target_41,KEGG_ARGININE_AND_PROLINE_METABOLISM	6.00542991038289e-5	-0.428122007580184	Source_IL4R_Target_41,KEGG_ARGININE_AND_PROLINE_METABOLISM_Artery - Tibial_Adrenal Gland	Source_IL4R_Target_41,KEGG_ARGININE_AND_PROLINE_METABOLISM_Adrenal Gland_Artery - Tibial
Source_IL4R	Artery - Tibial	Adrenal Gland	157.69381028176042	2.088059537715852	0.018396232189954554	Target_551,REACTOME_MEMBRANE_TRAFFICKING	0.00121860031392806	0.399504229749502	Source_IL4R_Target_551,REACTOME_MEMBRANE_TRAFFICKING_Artery - Tibial_Adrenal Gland	Source_IL4R_Target_551,REACTOME_MEMBRANE_TRAFFICKING_Adrenal Gland_Artery - Tibial
Source_IL4R	Artery - Tibial	Adrenal Gland	157.69381028176042	2.088059537715852	0.018396232189954554	Target_611,KEGG_BASE_EXCISION_REPAIR	2.18450614486443e-6	0.456804997991482	Source_IL4R_Target_611,KEGG_BASE_EXCISION_REPAIR_Artery - Tibial_Adrenal Gland	Source_IL4R_Target_611,KEGG_BASE_EXCISION_REPAIR_Adrenal Gland_Artery - Tibial
Source_IL4R	Artery - Tibial	Adrenal Gland	157.69381028176042	2.088059537715852	0.018396232189954554	Target_615,KEGG_PATHWAYS_IN_CANCER	6.08661314531744e-5	-0.428000133492802	Source_IL4R_Target_615,KEGG_PATHWAYS_IN_CANCER_Artery - Tibial_Adrenal Gland	Source_IL4R_Target_615,KEGG_PATHWAYS_IN_CANCER_Adrenal Gland_Artery - Tibial
Source_IL4R	Artery - Tibial	Adrenal Gland	157.69381028176042	2.088059537715852	0.018396232189954554	Target_630,KEGG_VALINE_LEUCINE_AND_ISOLEUCINE_DEGRADATION	7.15790644356673e-6	-0.446837962666338	Source_IL4R_Target_630,KEGG_VALINE_LEUCINE_AND_ISOLEUCINE_DEGRADATION_Artery - Tibial_Adrenal Gland	Source_IL4R_Target_630,KEGG_VALINE_LEUCINE_AND_ISOLEUCINE_DEGRADATION_Adrenal Gland_Artery - Tibial
Source_IL4R	Artery - Tibial	Adrenal Gland	157.69381028176042	2.088059537715852	0.018396232189954554	Target_636,DMAP_HSC3	1.8854154311442e-4	-0.417560522053068	Source_IL4R_Target_636,DMAP_HSC3_Artery - Tibial_Adrenal Gland	Source_IL4R_Target_636,DMAP_HSC3_Adrenal Gland_Artery - Tibial
Source_IL4R	Artery - Tibial	Adrenal Gland	157.69381028176042	2.088059537715852	0.018396232189954554	Target_651,REACTOME_DEVELOPMENTAL_BIOLOGY	1.81005355814889e-6	0.458355309069676	Source_IL4R_Target_651,REACTOME_DEVELOPMENTAL_BIOLOGY_Artery - Tibial_Adrenal Gland	Source_IL4R_Target_651,REACTOME_DEVELOPMENTAL_BIOLOGY_Adrenal Gland_Artery - Tibial
Source_IL4R	Artery - Tibial	Adrenal Gland	157.69381028176042	2.088059537715852	0.018396232189954554	Target_659,KEGG_UBIQUITIN_MEDIATED_PROTEOLYSIS	0.00136877577998118	-0.398343284802258	Source_IL4R_Target_659,KEGG_UBIQUITIN_MEDIATED_PROTEOLYSIS_Artery - Tibial_Adrenal Gland	Source_IL4R_Target_659,KEGG_UBIQUITIN_MEDIATED_PROTEOLYSIS_Adrenal Gland_Artery - Tibial
Source_IL4R	Artery - Tibial	Adrenal Gland	157.69381028176042	2.088059537715852	0.018396232189954554	Target_669,REACTOME_METABOLISM_OF_LIPIDS_AND_LIPOPROTEINS	2.62714977772305e-7	-0.473829578250709	Source_IL4R_Target_669,REACTOME_METABOLISM_OF_LIPIDS_AND_LIPOPROTEINS_Artery - Tibial_Adrenal Gland	Source_IL4R_Target_669,REACTOME_METABOLISM_OF_LIPIDS_AND_LIPOPROTEINS_Adrenal Gland_Artery - Tibial
Source_IL4R	Artery - Tibial	Adrenal Gland	157.69381028176042	2.088059537715852	0.018396232189954554	Target_LV 164	0.00191651892252453	-0.394955308524121	Source_IL4R_Target_LV 164_Artery - Tibial_Adrenal Gland	Source_IL4R_Target_LV 164_Adrenal Gland_Artery - Tibial
Source_IL4R	Artery - Tibial	Adrenal Gland	157.69381028176042	2.088059537715852	0.018396232189954554	Target_LV 205	0.00184465393422872	-0.395341925342779	Source_IL4R_Target_LV 205_Artery - Tibial_Adrenal Gland	Source_IL4R_Target_LV 205_Adrenal Gland_Artery - Tibial
Source_IL4R	Artery - Tibial	Adrenal Gland	157.69381028176042	2.088059537715852	0.018396232189954554	Target_LV 206	5.7343286302691e-4	-0.406928090956576	Source_IL4R_Target_LV 206_Artery - Tibial_Adrenal Gland	Source_IL4R_Target_LV 206_Adrenal Gland_Artery - Tibial
Source_IL4R	Artery - Tibial	Adrenal Gland	157.69381028176042	2.088059537715852	0.018396232189954554	Target_LV 228	2.40726356226517e-6	-0.456001771514916	Source_IL4R_Target_LV 228_Artery - Tibial_Adrenal Gland	Source_IL4R_Target_LV 228_Adrenal Gland_Artery - Tibial
Source_IL4R	Artery - Tibial	Adrenal Gland	157.69381028176042	2.088059537715852	0.018396232189954554	Target_LV 247	0.00369618487564427	-0.388232221166512	Source_IL4R_Target_LV 247_Artery - Tibial_Adrenal Gland	Source_IL4R_Target_LV 247_Adrenal Gland_Artery - Tibial
Source_IL4R	Artery - Tibial	Adrenal Gland	157.69381028176042	2.088059537715852	0.018396232189954554	Target_LV 275	3.2602258794423e-5	0.433615127631817	Source_IL4R_Target_LV 275_Artery - Tibial_Adrenal Gland	Source_IL4R_Target_LV 275_Adrenal Gland_Artery - Tibial
Source_IL4R	Artery - Tibial	Adrenal Gland	157.69381028176042	2.088059537715852	0.018396232189954554	Target_LV 348	0.00158679045030596	0.396860338667933	Source_IL4R_Target_LV 348_Artery - Tibial_Adrenal Gland	Source_IL4R_Target_LV 348_Adrenal Gland_Artery - Tibial
Source_IL4R	Artery - Tibial	Adrenal Gland	157.69381028176042	2.088059537715852	0.018396232189954554	Target_LV 391	1.79569754843456e-6	0.458420903297833	Source_IL4R_Target_LV 391_Artery - Tibial_Adrenal Gland	Source_IL4R_Target_LV 391_Adrenal Gland_Artery - Tibial
Source_IL4R	Artery - Tibial	Adrenal Gland	157.69381028176042	2.088059537715852	0.018396232189954554	Target_LV 410	4.1786647605923e-4	-0.40999136252759	Source_IL4R_Target_LV 410_Artery - Tibial_Adrenal Gland	Source_IL4R_Target_LV 410_Adrenal Gland_Artery - Tibial
Source_IL4R	Artery - Tibial	Adrenal Gland	157.69381028176042	2.088059537715852	0.018396232189954554	Target_LV 434	8.9583342972021e-4	0.40255668685394	Source_IL4R_Target_LV 434_Artery - Tibial_Adrenal Gland	Source_IL4R_Target_LV 434_Adrenal Gland_Artery - Tibial
Source_IL4R	Artery - Tibial	Adrenal Gland	157.69381028176042	2.088059537715852	0.018396232189954554	Target_LV 480	4.88941764187345e-7	-0.468932950964231	Source_IL4R_Target_LV 480_Artery - Tibial_Adrenal Gland	Source_IL4R_Target_LV 480_Adrenal Gland_Artery - Tibial
Source_IL4R	Artery - Tibial	Adrenal Gland	157.69381028176042	2.088059537715852	0.018396232189954554	Target_LV 520	2.7296947551125e-4	0.414064554417939	Source_IL4R_Target_LV 520_Artery - Tibial_Adrenal Gland	Source_IL4R_Target_LV 520_Adrenal Gland_Artery - Tibial
Source_IL4R	Artery - Tibial	Adrenal Gland	157.69381028176042	2.088059537715852	0.018396232189954554	Target_LV 540	0.00195648629283607	-0.394746312405443	Source_IL4R_Target_LV 540_Artery - Tibial_Adrenal Gland	Source_IL4R_Target_LV 540_Adrenal Gland_Artery - Tibial
Source_IL4R	Artery - Tibial	Adrenal Gland	157.69381028176042	2.088059537715852	0.018396232189954554	Target_LV 579	7.26071939980422e-5	-0.426394836950998	Source_IL4R_Target_LV 579_Artery - Tibial_Adrenal Gland	Source_IL4R_Target_LV 579_Adrenal Gland_Artery - Tibial
Source_IL4R	Artery - Tibial	Adrenal Gland	157.69381028176042	2.088059537715852	0.018396232189954554	Target_LV 633	7.94940111248366e-6	-0.445941278833827	Source_IL4R_Target_LV 633_Artery - Tibial_Adrenal Gland	Source_IL4R_Target_LV 633_Adrenal Gland_Artery - Tibial
Source_SCUBE3	Artery - Tibial	Thyroid	838.7760319107651	5.1539372591972406	1.275366572638237e-7	Target_104,SVM Eosinophils	0	0.424075231625845	Source_SCUBE3_Target_104,SVM Eosinophils_Artery - Tibial_Thyroid	Source_SCUBE3_Target_104,SVM Eosinophils_Thyroid_Artery - Tibial
Source_SCUBE3	Artery - Tibial	Thyroid	838.7760319107651	5.1539372591972406	1.275366572638237e-7	Target_11,MIPS_RIBOSOME_CYTOPLASMIC	3.4094709564325e-4	0.274862259950926	Source_SCUBE3_Target_11,MIPS_RIBOSOME_CYTOPLASMIC_Artery - Tibial_Thyroid	Source_SCUBE3_Target_11,MIPS_RIBOSOME_CYTOPLASMIC_Thyroid_Artery - Tibial
Source_SCUBE3	Artery - Tibial	Thyroid	838.7760319107651	5.1539372591972406	1.275366572638237e-7	Target_111,REACTOME_DEVELOPMENTAL_BIOLOGY	8.14440357777002e-6	-0.298864156184553	Source_SCUBE3_Target_111,REACTOME_DEVELOPMENTAL_BIOLOGY_Artery - Tibial_Thyroid	Source_SCUBE3_Target_111,REACTOME_DEVELOPMENTAL_BIOLOGY_Thyroid_Artery - Tibial
Source_SCUBE3	Artery - Tibial	Thyroid	838.7760319107651	5.1539372591972406	1.275366572638237e-7	Target_115,IRIS_Monocyte-Day7	6.71383917307811e-5	-0.285587689308257	Source_SCUBE3_Target_115,IRIS_Monocyte-Day7_Artery - Tibial_Thyroid	Source_SCUBE3_Target_115,IRIS_Monocyte-Day7_Thyroid_Artery - Tibial
Source_SCUBE3	Artery - Tibial	Thyroid	838.7760319107651	5.1539372591972406	1.275366572638237e-7	Target_117,REACTOME_TRANSMEMBRANE_TRANSPORT_OF_SMALL_MOLECULES	8.07142719505549e-6	0.298919421039289	Source_SCUBE3_Target_117,REACTOME_TRANSMEMBRANE_TRANSPORT_OF_SMALL_MOLECULES_Artery - Tibial_Thyroid	Source_SCUBE3_Target_117,REACTOME_TRANSMEMBRANE_TRANSPORT_OF_SMALL_MOLECULES_Thyroid_Artery - Tibial
Source_SCUBE3	Artery - Tibial	Thyroid	838.7760319107651	5.1539372591972406	1.275366572638237e-7	Target_119,REACTOME_GENERIC_TRANSCRIPTION_PATHWAY	0.00363428343662386	-0.258353491356706	Source_SCUBE3_Target_119,REACTOME_GENERIC_TRANSCRIPTION_PATHWAY_Artery - Tibial_Thyroid	Source_SCUBE3_Target_119,REACTOME_GENERIC_TRANSCRIPTION_PATHWAY_Thyroid_Artery - Tibial
Source_SCUBE3	Artery - Tibial	Thyroid	838.7760319107651	5.1539372591972406	1.275366572638237e-7	Target_131,KEGG_UBIQUITIN_MEDIATED_PROTEOLYSIS	4.2018509126151e-4	0.273448733808529	Source_SCUBE3_Target_131,KEGG_UBIQUITIN_MEDIATED_PROTEOLYSIS_Artery - Tibial_Thyroid	Source_SCUBE3_Target_131,KEGG_UBIQUITIN_MEDIATED_PROTEOLYSIS_Thyroid_Artery - Tibial
Source_SCUBE3	Artery - Tibial	Thyroid	838.7760319107651	5.1539372591972406	1.275366572638237e-7	Target_133,REACTOME_NEURONAL_SYSTEM	0	-0.509102927862329	Source_SCUBE3_Target_133,REACTOME_NEURONAL_SYSTEM_Artery - Tibial_Thyroid	Source_SCUBE3_Target_133,REACTOME_NEURONAL_SYSTEM_Thyroid_Artery - Tibial
Source_SCUBE3	Artery - Tibial	Thyroid	838.7760319107651	5.1539372591972406	1.275366572638237e-7	Target_134,IRIS_Monocyte-Day1	0	0.512504374442643	Source_SCUBE3_Target_134,IRIS_Monocyte-Day1_Artery - Tibial_Thyroid	Source_SCUBE3_Target_134,IRIS_Monocyte-Day1_Thyroid_Artery - Tibial
Source_SCUBE3	Artery - Tibial	Thyroid	838.7760319107651	5.1539372591972406	1.275366572638237e-7	Target_142,REACTOME_TRANSPORT_OF_GLUCOSE_AND_OTHER_SUGARS_BILE_SALTS_AND_ORGANIC_ACIDS_METAL_IONS_AND_AMINE_COMPOUNDS	3.50430197126883e-6	-0.303986198261684	Source_SCUBE3_Target_142,REACTOME_TRANSPORT_OF_GLUCOSE_AND_OTHER_SUGARS_BILE_SALTS_AND_ORGANIC_ACIDS_METAL_IONS_AND_AMINE_COMPOUNDS_Artery - Tibial_Thyroid	Source_SCUBE3_Target_142,REACTOME_TRANSPORT_OF_GLUCOSE_AND_OTHER_SUGARS_BILE_SALTS_AND_ORGANIC_ACIDS_METAL_IONS_AND_AMINE_COMPOUNDS_Thyroid_Artery - Tibial
Source_SCUBE3	Artery - Tibial	Thyroid	838.7760319107651	5.1539372591972406	1.275366572638237e-7	Target_16,REACTOME_GLYCOSAMINOGLYCAN_METABOLISM	2.39266828572227e-10	0.357243651986041	Source_SCUBE3_Target_16,REACTOME_GLYCOSAMINOGLYCAN_METABOLISM_Artery - Tibial_Thyroid	Source_SCUBE3_Target_16,REACTOME_GLYCOSAMINOGLYCAN_METABOLISM_Thyroid_Artery - Tibial
Source_SCUBE3	Artery - Tibial	Thyroid	838.7760319107651	5.1539372591972406	1.275366572638237e-7	Target_160,REACTOME_ANTIGEN_PROCESSING_UBIQUITINATION_PROTEASOME_DEGRADATION	0	-0.38233585484342	Source_SCUBE3_Target_160,REACTOME_ANTIGEN_PROCESSING_UBIQUITINATION_PROTEASOME_DEGRADATION_Artery - Tibial_Thyroid	Source_SCUBE3_Target_160,REACTOME_ANTIGEN_PROCESSING_UBIQUITINATION_PROTEASOME_DEGRADATION_Thyroid_Artery - Tibial
Source_SCUBE3	Artery - Tibial	Thyroid	838.7760319107651	5.1539372591972406	1.275366572638237e-7	Target_171,REACTOME_NEURONAL_SYSTEM	0	-0.441987901056932	Source_SCUBE3_Target_171,REACTOME_NEURONAL_SYSTEM_Artery - Tibial_Thyroid	Source_SCUBE3_Target_171,REACTOME_NEURONAL_SYSTEM_Thyroid_Artery - Tibial
Source_SCUBE3	Artery - Tibial	Thyroid	838.7760319107651	5.1539372591972406	1.275366572638237e-7	Target_185,REACTOME_TRANSCRIPTION	0.00449614982955948	0.256811714333127	Source_SCUBE3_Target_185,REACTOME_TRANSCRIPTION_Artery - Tibial_Thyroid	Source_SCUBE3_Target_185,REACTOME_TRANSCRIPTION_Thyroid_Artery - Tibial
Source_SCUBE3	Artery - Tibial	Thyroid	838.7760319107651	5.1539372591972406	1.275366572638237e-7	Target_191,REACTOME_GPCR_DOWNSTREAM_SIGNALING	1.1989014759317e-4	-0.28181331525619	Source_SCUBE3_Target_191,REACTOME_GPCR_DOWNSTREAM_SIGNALING_Artery - Tibial_Thyroid	Source_SCUBE3_Target_191,REACTOME_GPCR_DOWNSTREAM_SIGNALING_Thyroid_Artery - Tibial
Source_SCUBE3	Artery - Tibial	Thyroid	838.7760319107651	5.1539372591972406	1.275366572638237e-7	Target_2,REACTOME_COLLAGEN_FORMATION	0	0.430804913598054	Source_SCUBE3_Target_2,REACTOME_COLLAGEN_FORMATION_Artery - Tibial_Thyroid	Source_SCUBE3_Target_2,REACTOME_COLLAGEN_FORMATION_Thyroid_Artery - Tibial
Source_SCUBE3	Artery - Tibial	Thyroid	838.7760319107651	5.1539372591972406	1.275366572638237e-7	Target_20,REACTOME_TRANSMEMBRANE_TRANSPORT_OF_SMALL_MOLECULES	1.85431792143476e-8	0.333784866859939	Source_SCUBE3_Target_20,REACTOME_TRANSMEMBRANE_TRANSPORT_OF_SMALL_MOLECULES_Artery - Tibial_Thyroid	Source_SCUBE3_Target_20,REACTOME_TRANSMEMBRANE_TRANSPORT_OF_SMALL_MOLECULES_Thyroid_Artery - Tibial
Source_SCUBE3	Artery - Tibial	Thyroid	838.7760319107651	5.1539372591972406	1.275366572638237e-7	Target_220,REACTOME_METABOLISM_OF_LIPIDS_AND_LIPOPROTEINS	1.1251522613609e-6	0.310731370975832	Source_SCUBE3_Target_220,REACTOME_METABOLISM_OF_LIPIDS_AND_LIPOPROTEINS_Artery - Tibial_Thyroid	Source_SCUBE3_Target_220,REACTOME_METABOLISM_OF_LIPIDS_AND_LIPOPROTEINS_Thyroid_Artery - Tibial
Source_SCUBE3	Artery - Tibial	Thyroid	838.7760319107651	5.1539372591972406	1.275366572638237e-7	Target_24,DMAP_DENDA2	6.70077520423806e-5	0.285600276093887	Source_SCUBE3_Target_24,DMAP_DENDA2_Artery - Tibial_Thyroid	Source_SCUBE3_Target_24,DMAP_DENDA2_Thyroid_Artery - Tibial
Source_SCUBE3	Artery - Tibial	Thyroid	838.7760319107651	5.1539372591972406	1.275366572638237e-7	Target_248,DMAP_ERY3	3.79716456944124e-7	-0.317023933605481	Source_SCUBE3_Target_248,DMAP_ERY3_Artery - Tibial_Thyroid	Source_SCUBE3_Target_248,DMAP_ERY3_Thyroid_Artery - Tibial
Source_SCUBE3	Artery - Tibial	Thyroid	838.7760319107651	5.1539372591972406	1.275366572638237e-7	Target_265,REACTOME_METABOLISM_OF_LIPIDS_AND_LIPOPROTEINS	0	-0.477255758217629	Source_SCUBE3_Target_265,REACTOME_METABOLISM_OF_LIPIDS_AND_LIPOPROTEINS_Artery - Tibial_Thyroid	Source_SCUBE3_Target_265,REACTOME_METABOLISM_OF_LIPIDS_AND_LIPOPROTEINS_Thyroid_Artery - Tibial
Source_SCUBE3	Artery - Tibial	Thyroid	838.7760319107651	5.1539372591972406	1.275366572638237e-7	Target_268,REACTOME_NEURONAL_SYSTEM	0	-0.368183119884855	Source_SCUBE3_Target_268,REACTOME_NEURONAL_SYSTEM_Artery - Tibial_Thyroid	Source_SCUBE3_Target_268,REACTOME_NEURONAL_SYSTEM_Thyroid_Artery - Tibial
Source_SCUBE3	Artery - Tibial	Thyroid	838.7760319107651	5.1539372591972406	1.275366572638237e-7	Target_27,REACTOME_PHOSPHOLIPID_METABOLISM	0	0.457320364274698	Source_SCUBE3_Target_27,REACTOME_PHOSPHOLIPID_METABOLISM_Artery - Tibial_Thyroid	Source_SCUBE3_Target_27,REACTOME_PHOSPHOLIPID_METABOLISM_Thyroid_Artery - Tibial
Source_SCUBE3	Artery - Tibial	Thyroid	838.7760319107651	5.1539372591972406	1.275366572638237e-7	Target_276,KEGG_REGULATION_OF_ACTIN_CYTOSKELETON	0	-0.500514183431161	Source_SCUBE3_Target_276,KEGG_REGULATION_OF_ACTIN_CYTOSKELETON_Artery - Tibial_Thyroid	Source_SCUBE3_Target_276,KEGG_REGULATION_OF_ACTIN_CYTOSKELETON_Thyroid_Artery - Tibial
Source_SCUBE3	Artery - Tibial	Thyroid	838.7760319107651	5.1539372591972406	1.275366572638237e-7	Target_278,SVM Mast cells activated	1.1657438788281e-4	0.281997196832861	Source_SCUBE3_Target_278,SVM Mast cells activated_Artery - Tibial_Thyroid	Source_SCUBE3_Target_278,SVM Mast cells activated_Thyroid_Artery - Tibial
Source_SCUBE3	Artery - Tibial	Thyroid	838.7760319107651	5.1539372591972406	1.275366572638237e-7	Target_284,REACTOME_GENERIC_TRANSCRIPTION_PATHWAY	2.15340145715004e-9	-0.345165889864689	Source_SCUBE3_Target_284,REACTOME_GENERIC_TRANSCRIPTION_PATHWAY_Artery - Tibial_Thyroid	Source_SCUBE3_Target_284,REACTOME_GENERIC_TRANSCRIPTION_PATHWAY_Thyroid_Artery - Tibial
Source_SCUBE3	Artery - Tibial	Thyroid	838.7760319107651	5.1539372591972406	1.275366572638237e-7	Target_287,REACTOME_MRNA_PROCESSING	1.18437080143252e-6	-0.310430940744557	Source_SCUBE3_Target_287,REACTOME_MRNA_PROCESSING_Artery - Tibial_Thyroid	Source_SCUBE3_Target_287,REACTOME_MRNA_PROCESSING_Thyroid_Artery - Tibial
Source_SCUBE3	Artery - Tibial	Thyroid	838.7760319107651	5.1539372591972406	1.275366572638237e-7	Target_317,REACTOME_GENERIC_TRANSCRIPTION_PATHWAY	0	0.476318149696113	Source_SCUBE3_Target_317,REACTOME_GENERIC_TRANSCRIPTION_PATHWAY_Artery - Tibial_Thyroid	Source_SCUBE3_Target_317,REACTOME_GENERIC_TRANSCRIPTION_PATHWAY_Thyroid_Artery - Tibial
Source_SCUBE3	Artery - Tibial	Thyroid	838.7760319107651	5.1539372591972406	1.275366572638237e-7	Target_326,REACTOME_DEVELOPMENTAL_BIOLOGY	9.15358320732196e-5	0.283576949421333	Source_SCUBE3_Target_326,REACTOME_DEVELOPMENTAL_BIOLOGY_Artery - Tibial_Thyroid	Source_SCUBE3_Target_326,REACTOME_DEVELOPMENTAL_BIOLOGY_Thyroid_Artery - Tibial
Source_SCUBE3	Artery - Tibial	Thyroid	838.7760319107651	5.1539372591972406	1.275366572638237e-7	Target_342,REACTOME_GPCR_DOWNSTREAM_SIGNALING	7.178004857166801e-10	0.350569736862822	Source_SCUBE3_Target_342,REACTOME_GPCR_DOWNSTREAM_SIGNALING_Artery - Tibial_Thyroid	Source_SCUBE3_Target_342,REACTOME_GPCR_DOWNSTREAM_SIGNALING_Thyroid_Artery - Tibial
Source_SCUBE3	Artery - Tibial	Thyroid	838.7760319107651	5.1539372591972406	1.275366572638237e-7	Target_349,REACTOME_TRANSPORT_OF_INORGANIC_CATIONS_ANIONS_AND_AMINO_ACIDS_OLIGOPEPTIDES	0	-0.518093413177303	Source_SCUBE3_Target_349,REACTOME_TRANSPORT_OF_INORGANIC_CATIONS_ANIONS_AND_AMINO_ACIDS_OLIGOPEPTIDES_Artery - Tibial_Thyroid	Source_SCUBE3_Target_349,REACTOME_TRANSPORT_OF_INORGANIC_CATIONS_ANIONS_AND_AMINO_ACIDS_OLIGOPEPTIDES_Thyroid_Artery - Tibial
Source_SCUBE3	Artery - Tibial	Thyroid	838.7760319107651	5.1539372591972406	1.275366572638237e-7	Target_35,REACTOME_TRANSMEMBRANE_TRANSPORT_OF_SMALL_MOLECULES	2.13162817574997e-6	0.30695908044624	Source_SCUBE3_Target_35,REACTOME_TRANSMEMBRANE_TRANSPORT_OF_SMALL_MOLECULES_Artery - Tibial_Thyroid	Source_SCUBE3_Target_35,REACTOME_TRANSMEMBRANE_TRANSPORT_OF_SMALL_MOLECULES_Thyroid_Artery - Tibial
Source_SCUBE3	Artery - Tibial	Thyroid	838.7760319107651	5.1539372591972406	1.275366572638237e-7	Target_359,REACTOME_GENERIC_TRANSCRIPTION_PATHWAY	2.0905460612841e-4	-0.278139590573862	Source_SCUBE3_Target_359,REACTOME_GENERIC_TRANSCRIPTION_PATHWAY_Artery - Tibial_Thyroid	Source_SCUBE3_Target_359,REACTOME_GENERIC_TRANSCRIPTION_PATHWAY_Thyroid_Artery - Tibial
Source_SCUBE3	Artery - Tibial	Thyroid	838.7760319107651	5.1539372591972406	1.275366572638237e-7	Target_361,KEGG_PYRIMIDINE_METABOLISM	2.22015690232169e-6	0.306716873116463	Source_SCUBE3_Target_361,KEGG_PYRIMIDINE_METABOLISM_Artery - Tibial_Thyroid	Source_SCUBE3_Target_361,KEGG_PYRIMIDINE_METABOLISM_Thyroid_Artery - Tibial
Source_SCUBE3	Artery - Tibial	Thyroid	838.7760319107651	5.1539372591972406	1.275366572638237e-7	Target_363,REACTOME_SIGNALING_BY_GPCR	0	-0.371703268439368	Source_SCUBE3_Target_363,REACTOME_SIGNALING_BY_GPCR_Artery - Tibial_Thyroid	Source_SCUBE3_Target_363,REACTOME_SIGNALING_BY_GPCR_Thyroid_Artery - Tibial
Source_SCUBE3	Artery - Tibial	Thyroid	838.7760319107651	5.1539372591972406	1.275366572638237e-7	Target_367,KEGG_UBIQUITIN_MEDIATED_PROTEOLYSIS	0	-0.446015417711131	Source_SCUBE3_Target_367,KEGG_UBIQUITIN_MEDIATED_PROTEOLYSIS_Artery - Tibial_Thyroid	Source_SCUBE3_Target_367,KEGG_UBIQUITIN_MEDIATED_PROTEOLYSIS_Thyroid_Artery - Tibial
Source_SCUBE3	Artery - Tibial	Thyroid	838.7760319107651	5.1539372591972406	1.275366572638237e-7	Target_368,REACTOME_MRNA_PROCESSING	1.64615578057692e-7	-0.321765839197437	Source_SCUBE3_Target_368,REACTOME_MRNA_PROCESSING_Artery - Tibial_Thyroid	Source_SCUBE3_Target_368,REACTOME_MRNA_PROCESSING_Thyroid_Artery - Tibial
Source_SCUBE3	Artery - Tibial	Thyroid	838.7760319107651	5.1539372591972406	1.275366572638237e-7	Target_375,MIPS_SPLICEOSOME	0	-0.461888936455132	Source_SCUBE3_Target_375,MIPS_SPLICEOSOME_Artery - Tibial_Thyroid	Source_SCUBE3_Target_375,MIPS_SPLICEOSOME_Thyroid_Artery - Tibial
Source_SCUBE3	Artery - Tibial	Thyroid	838.7760319107651	5.1539372591972406	1.275366572638237e-7	Target_379,PID_BETACATENIN_NUC_PATHWAY	7.13015149145235e-8	-0.326434515535285	Source_SCUBE3_Target_379,PID_BETACATENIN_NUC_PATHWAY_Artery - Tibial_Thyroid	Source_SCUBE3_Target_379,PID_BETACATENIN_NUC_PATHWAY_Thyroid_Artery - Tibial
Source_SCUBE3	Artery - Tibial	Thyroid	838.7760319107651	5.1539372591972406	1.275366572638237e-7	Target_380,REACTOME_GENERIC_TRANSCRIPTION_PATHWAY	0	0.478209787063736	Source_SCUBE3_Target_380,REACTOME_GENERIC_TRANSCRIPTION_PATHWAY_Artery - Tibial_Thyroid	Source_SCUBE3_Target_380,REACTOME_GENERIC_TRANSCRIPTION_PATHWAY_Thyroid_Artery - Tibial
Source_SCUBE3	Artery - Tibial	Thyroid	838.7760319107651	5.1539372591972406	1.275366572638237e-7	Target_389,REACTOME_DEPOSITION_OF_NEW_CENPA_CONTAINING_NUCLEOSOMES_AT_THE_CENTROMERE	2.56015506572282e-8	0.332054761411343	Source_SCUBE3_Target_389,REACTOME_DEPOSITION_OF_NEW_CENPA_CONTAINING_NUCLEOSOMES_AT_THE_CENTROMERE_Artery - Tibial_Thyroid	Source_SCUBE3_Target_389,REACTOME_DEPOSITION_OF_NEW_CENPA_CONTAINING_NUCLEOSOMES_AT_THE_CENTROMERE_Thyroid_Artery - Tibial
Source_SCUBE3	Artery - Tibial	Thyroid	838.7760319107651	5.1539372591972406	1.275366572638237e-7	Target_392,SVM Eosinophils	1.19633414286113e-9	-0.348024431956777	Source_SCUBE3_Target_392,SVM Eosinophils_Artery - Tibial_Thyroid	Source_SCUBE3_Target_392,SVM Eosinophils_Thyroid_Artery - Tibial
Source_SCUBE3	Artery - Tibial	Thyroid	838.7760319107651	5.1539372591972406	1.275366572638237e-7	Target_398,IRIS_Monocyte-Day7	2.39266828572227e-10	-0.3582687480062	Source_SCUBE3_Target_398,IRIS_Monocyte-Day7_Artery - Tibial_Thyroid	Source_SCUBE3_Target_398,IRIS_Monocyte-Day7_Thyroid_Artery - Tibial
Source_SCUBE3	Artery - Tibial	Thyroid	838.7760319107651	5.1539372591972406	1.275366572638237e-7	Target_40,REACTOME_NEURONAL_SYSTEM	0	-0.433605670696805	Source_SCUBE3_Target_40,REACTOME_NEURONAL_SYSTEM_Artery - Tibial_Thyroid	Source_SCUBE3_Target_40,REACTOME_NEURONAL_SYSTEM_Thyroid_Artery - Tibial
Source_SCUBE3	Artery - Tibial	Thyroid	838.7760319107651	5.1539372591972406	1.275366572638237e-7	Target_404,KEGG_NATURAL_KILLER_CELL_MEDIATED_CYTOTOXICITY	2.83906840778947e-5	0.291088435759641	Source_SCUBE3_Target_404,KEGG_NATURAL_KILLER_CELL_MEDIATED_CYTOTOXICITY_Artery - Tibial_Thyroid	Source_SCUBE3_Target_404,KEGG_NATURAL_KILLER_CELL_MEDIATED_CYTOTOXICITY_Thyroid_Artery - Tibial
Source_SCUBE3	Artery - Tibial	Thyroid	838.7760319107651	5.1539372591972406	1.275366572638237e-7	Target_408,REACTOME_MRNA_PROCESSING	0	-0.404960095632334	Source_SCUBE3_Target_408,REACTOME_MRNA_PROCESSING_Artery - Tibial_Thyroid	Source_SCUBE3_Target_408,REACTOME_MRNA_PROCESSING_Thyroid_Artery - Tibial
Source_SCUBE3	Artery - Tibial	Thyroid	838.7760319107651	5.1539372591972406	1.275366572638237e-7	Target_413,REACTOME_METABOLISM_OF_LIPIDS_AND_LIPOPROTEINS	6.2501280959637e-6	-0.300482926392026	Source_SCUBE3_Target_413,REACTOME_METABOLISM_OF_LIPIDS_AND_LIPOPROTEINS_Artery - Tibial_Thyroid	Source_SCUBE3_Target_413,REACTOME_METABOLISM_OF_LIPIDS_AND_LIPOPROTEINS_Thyroid_Artery - Tibial
Source_SCUBE3	Artery - Tibial	Thyroid	838.7760319107651	5.1539372591972406	1.275366572638237e-7	Target_416,MIPS_SPLICEOSOME	2.5123017000083804e-9	0.344374252493674	Source_SCUBE3_Target_416,MIPS_SPLICEOSOME_Artery - Tibial_Thyroid	Source_SCUBE3_Target_416,MIPS_SPLICEOSOME_Thyroid_Artery - Tibial
Source_SCUBE3	Artery - Tibial	Thyroid	838.7760319107651	5.1539372591972406	1.275366572638237e-7	Target_419,IRIS_Monocyte-Day1	4.9087025482563e-4	-0.272391686635055	Source_SCUBE3_Target_419,IRIS_Monocyte-Day1_Artery - Tibial_Thyroid	Source_SCUBE3_Target_419,IRIS_Monocyte-Day1_Thyroid_Artery - Tibial
Source_SCUBE3	Artery - Tibial	Thyroid	838.7760319107651	5.1539372591972406	1.275366572638237e-7	Target_420,REACTOME_METABOLISM_OF_LIPIDS_AND_LIPOPROTEINS	0	-0.504497803458134	Source_SCUBE3_Target_420,REACTOME_METABOLISM_OF_LIPIDS_AND_LIPOPROTEINS_Artery - Tibial_Thyroid	Source_SCUBE3_Target_420,REACTOME_METABOLISM_OF_LIPIDS_AND_LIPOPROTEINS_Thyroid_Artery - Tibial
Source_SCUBE3	Artery - Tibial	Thyroid	838.7760319107651	5.1539372591972406	1.275366572638237e-7	Target_424,REACTOME_SIGNALLING_BY_NGF	0	-0.508506698172596	Source_SCUBE3_Target_424,REACTOME_SIGNALLING_BY_NGF_Artery - Tibial_Thyroid	Source_SCUBE3_Target_424,REACTOME_SIGNALLING_BY_NGF_Thyroid_Artery - Tibial
Source_SCUBE3	Artery - Tibial	Thyroid	838.7760319107651	5.1539372591972406	1.275366572638237e-7	Target_428,REACTOME_GLOBAL_GENOMIC_NER_GG_NER	0	-0.368277987861813	Source_SCUBE3_Target_428,REACTOME_GLOBAL_GENOMIC_NER_GG_NER_Artery - Tibial_Thyroid	Source_SCUBE3_Target_428,REACTOME_GLOBAL_GENOMIC_NER_GG_NER_Thyroid_Artery - Tibial
Source_SCUBE3	Artery - Tibial	Thyroid	838.7760319107651	5.1539372591972406	1.275366572638237e-7	Target_44,REACTOME_TRANSCRIPTION	1.45187111577627e-6	0.309233171404523	Source_SCUBE3_Target_44,REACTOME_TRANSCRIPTION_Artery - Tibial_Thyroid	Source_SCUBE3_Target_44,REACTOME_TRANSCRIPTION_Thyroid_Artery - Tibial
Source_SCUBE3	Artery - Tibial	Thyroid	838.7760319107651	5.1539372591972406	1.275366572638237e-7	Target_440,KEGG_MAPK_SIGNALING_PATHWAY	4.78533657144453e-10	-0.353200239005166	Source_SCUBE3_Target_440,KEGG_MAPK_SIGNALING_PATHWAY_Artery - Tibial_Thyroid	Source_SCUBE3_Target_440,KEGG_MAPK_SIGNALING_PATHWAY_Thyroid_Artery - Tibial
Source_SCUBE3	Artery - Tibial	Thyroid	838.7760319107651	5.1539372591972406	1.275366572638237e-7	Target_453,PID_AP1_PATHWAY	0	0.377023037927758	Source_SCUBE3_Target_453,PID_AP1_PATHWAY_Artery - Tibial_Thyroid	Source_SCUBE3_Target_453,PID_AP1_PATHWAY_Thyroid_Artery - Tibial
Source_SCUBE3	Artery - Tibial	Thyroid	838.7760319107651	5.1539372591972406	1.275366572638237e-7	Target_454,REACTOME_TRANSMEMBRANE_TRANSPORT_OF_SMALL_MOLECULES	0.00168341189882049	-0.263847147036877	Source_SCUBE3_Target_454,REACTOME_TRANSMEMBRANE_TRANSPORT_OF_SMALL_MOLECULES_Artery - Tibial_Thyroid	Source_SCUBE3_Target_454,REACTOME_TRANSMEMBRANE_TRANSPORT_OF_SMALL_MOLECULES_Thyroid_Artery - Tibial
Source_SCUBE3	Artery - Tibial	Thyroid	838.7760319107651	5.1539372591972406	1.275366572638237e-7	Target_466,KEGG_SMALL_CELL_LUNG_CANCER	0	0.397648947328505	Source_SCUBE3_Target_466,KEGG_SMALL_CELL_LUNG_CANCER_Artery - Tibial_Thyroid	Source_SCUBE3_Target_466,KEGG_SMALL_CELL_LUNG_CANCER_Thyroid_Artery - Tibial
Source_SCUBE3	Artery - Tibial	Thyroid	838.7760319107651	5.1539372591972406	1.275366572638237e-7	Target_467,REACTOME_SIGNALING_BY_GPCR	0	0.381286170766781	Source_SCUBE3_Target_467,REACTOME_SIGNALING_BY_GPCR_Artery - Tibial_Thyroid	Source_SCUBE3_Target_467,REACTOME_SIGNALING_BY_GPCR_Thyroid_Artery - Tibial
Source_SCUBE3	Artery - Tibial	Thyroid	838.7760319107651	5.1539372591972406	1.275366572638237e-7	Target_476,REACTOME_MRNA_PROCESSING	2.4568360601429e-4	-0.277062624540533	Source_SCUBE3_Target_476,REACTOME_MRNA_PROCESSING_Artery - Tibial_Thyroid	Source_SCUBE3_Target_476,REACTOME_MRNA_PROCESSING_Thyroid_Artery - Tibial
Source_SCUBE3	Artery - Tibial	Thyroid	838.7760319107651	5.1539372591972406	1.275366572638237e-7	Target_477,REACTOME_MITOTIC_G2_G2_M_PHASES	0	0.363034506802239	Source_SCUBE3_Target_477,REACTOME_MITOTIC_G2_G2_M_PHASES_Artery - Tibial_Thyroid	Source_SCUBE3_Target_477,REACTOME_MITOTIC_G2_G2_M_PHASES_Thyroid_Artery - Tibial
Source_SCUBE3	Artery - Tibial	Thyroid	838.7760319107651	5.1539372591972406	1.275366572638237e-7	Target_481,REACTOME_AXON_GUIDANCE	0.00131176375860265	-0.265601140687582	Source_SCUBE3_Target_481,REACTOME_AXON_GUIDANCE_Artery - Tibial_Thyroid	Source_SCUBE3_Target_481,REACTOME_AXON_GUIDANCE_Thyroid_Artery - Tibial
Source_SCUBE3	Artery - Tibial	Thyroid	838.7760319107651	5.1539372591972406	1.275366572638237e-7	Target_483,KEGG_CYSTEINE_AND_METHIONINE_METABOLISM	0	-0.398821384926412	Source_SCUBE3_Target_483,KEGG_CYSTEINE_AND_METHIONINE_METABOLISM_Artery - Tibial_Thyroid	Source_SCUBE3_Target_483,KEGG_CYSTEINE_AND_METHIONINE_METABOLISM_Thyroid_Artery - Tibial
Source_SCUBE3	Artery - Tibial	Thyroid	838.7760319107651	5.1539372591972406	1.275366572638237e-7	Target_485,KEGG_PATHWAYS_IN_CANCER	0	0.43208969195465	Source_SCUBE3_Target_485,KEGG_PATHWAYS_IN_CANCER_Artery - Tibial_Thyroid	Source_SCUBE3_Target_485,KEGG_PATHWAYS_IN_CANCER_Thyroid_Artery - Tibial
Source_SCUBE3	Artery - Tibial	Thyroid	838.7760319107651	5.1539372591972406	1.275366572638237e-7	Target_491,KEGG_REGULATION_OF_ACTIN_CYTOSKELETON	0	0.546026048954514	Source_SCUBE3_Target_491,KEGG_REGULATION_OF_ACTIN_CYTOSKELETON_Artery - Tibial_Thyroid	Source_SCUBE3_Target_491,KEGG_REGULATION_OF_ACTIN_CYTOSKELETON_Thyroid_Artery - Tibial
Source_SCUBE3	Artery - Tibial	Thyroid	838.7760319107651	5.1539372591972406	1.275366572638237e-7	Target_493,KEGG_HEMATOPOIETIC_CELL_LINEAGE	5.77590124173355e-7	0.314611408308152	Source_SCUBE3_Target_493,KEGG_HEMATOPOIETIC_CELL_LINEAGE_Artery - Tibial_Thyroid	Source_SCUBE3_Target_493,KEGG_HEMATOPOIETIC_CELL_LINEAGE_Thyroid_Artery - Tibial
Source_SCUBE3	Artery - Tibial	Thyroid	838.7760319107651	5.1539372591972406	1.275366572638237e-7	Target_516,REACTOME_NEURONAL_SYSTEM	0	-0.371650963232389	Source_SCUBE3_Target_516,REACTOME_NEURONAL_SYSTEM_Artery - Tibial_Thyroid	Source_SCUBE3_Target_516,REACTOME_NEURONAL_SYSTEM_Thyroid_Artery - Tibial
Source_SCUBE3	Artery - Tibial	Thyroid	838.7760319107651	5.1539372591972406	1.275366572638237e-7	Target_523,KEGG_PURINE_METABOLISM	3.94790267144174e-9	-0.342009977468163	Source_SCUBE3_Target_523,KEGG_PURINE_METABOLISM_Artery - Tibial_Thyroid	Source_SCUBE3_Target_523,KEGG_PURINE_METABOLISM_Thyroid_Artery - Tibial
Source_SCUBE3	Artery - Tibial	Thyroid	838.7760319107651	5.1539372591972406	1.275366572638237e-7	Target_524,KEGG_BASAL_CELL_CARCINOMA	1.41645962514758e-7	0.32260765483875	Source_SCUBE3_Target_524,KEGG_BASAL_CELL_CARCINOMA_Artery - Tibial_Thyroid	Source_SCUBE3_Target_524,KEGG_BASAL_CELL_CARCINOMA_Thyroid_Artery - Tibial
Source_SCUBE3	Artery - Tibial	Thyroid	838.7760319107651	5.1539372591972406	1.275366572638237e-7	Target_533,REACTOME_METABOLISM_OF_AMINO_ACIDS_AND_DERIVATIVES	0.00112524557542404	-0.266673266063688	Source_SCUBE3_Target_533,REACTOME_METABOLISM_OF_AMINO_ACIDS_AND_DERIVATIVES_Artery - Tibial_Thyroid	Source_SCUBE3_Target_533,REACTOME_METABOLISM_OF_AMINO_ACIDS_AND_DERIVATIVES_Thyroid_Artery - Tibial
Source_SCUBE3	Artery - Tibial	Thyroid	838.7760319107651	5.1539372591972406	1.275366572638237e-7	Target_537,REACTOME_NEURONAL_SYSTEM	0	0.503295025188093	Source_SCUBE3_Target_537,REACTOME_NEURONAL_SYSTEM_Artery - Tibial_Thyroid	Source_SCUBE3_Target_537,REACTOME_NEURONAL_SYSTEM_Thyroid_Artery - Tibial
Source_SCUBE3	Artery - Tibial	Thyroid	838.7760319107651	5.1539372591972406	1.275366572638237e-7	Target_542,REACTOME_RNA_POL_II_PRE_TRANSCRIPTION_EVENTS	0	-0.409279810493144	Source_SCUBE3_Target_542,REACTOME_RNA_POL_II_PRE_TRANSCRIPTION_EVENTS_Artery - Tibial_Thyroid	Source_SCUBE3_Target_542,REACTOME_RNA_POL_II_PRE_TRANSCRIPTION_EVENTS_Thyroid_Artery - Tibial
Source_SCUBE3	Artery - Tibial	Thyroid	838.7760319107651	5.1539372591972406	1.275366572638237e-7	Target_545,REACTOME_TRANSMISSION_ACROSS_CHEMICAL_SYNAPSES	0	-0.47541913715771	Source_SCUBE3_Target_545,REACTOME_TRANSMISSION_ACROSS_CHEMICAL_SYNAPSES_Artery - Tibial_Thyroid	Source_SCUBE3_Target_545,REACTOME_TRANSMISSION_ACROSS_CHEMICAL_SYNAPSES_Thyroid_Artery - Tibial
Source_SCUBE3	Artery - Tibial	Thyroid	838.7760319107651	5.1539372591972406	1.275366572638237e-7	Target_550,KEGG_CALCIUM_SIGNALING_PATHWAY	9.63288251831784e-7	-0.311640172121128	Source_SCUBE3_Target_550,KEGG_CALCIUM_SIGNALING_PATHWAY_Artery - Tibial_Thyroid	Source_SCUBE3_Target_550,KEGG_CALCIUM_SIGNALING_PATHWAY_Thyroid_Artery - Tibial
Source_SCUBE3	Artery - Tibial	Thyroid	838.7760319107651	5.1539372591972406	1.275366572638237e-7	Target_552,KEGG_PEROXISOME	2.02659003800676e-7	0.320593027410888	Source_SCUBE3_Target_552,KEGG_PEROXISOME_Artery - Tibial_Thyroid	Source_SCUBE3_Target_552,KEGG_PEROXISOME_Thyroid_Artery - Tibial
Source_SCUBE3	Artery - Tibial	Thyroid	838.7760319107651	5.1539372591972406	1.275366572638237e-7	Target_556,SVM B cells naive	0	0.43907454357635	Source_SCUBE3_Target_556,SVM B cells naive_Artery - Tibial_Thyroid	Source_SCUBE3_Target_556,SVM B cells naive_Thyroid_Artery - Tibial
Source_SCUBE3	Artery - Tibial	Thyroid	838.7760319107651	5.1539372591972406	1.275366572638237e-7	Target_563,REACTOME_O_LINKED_GLYCOSYLATION_OF_MUCINS	5.42068570803522e-5	0.286966242314739	Source_SCUBE3_Target_563,REACTOME_O_LINKED_GLYCOSYLATION_OF_MUCINS_Artery - Tibial_Thyroid	Source_SCUBE3_Target_563,REACTOME_O_LINKED_GLYCOSYLATION_OF_MUCINS_Thyroid_Artery - Tibial
Source_SCUBE3	Artery - Tibial	Thyroid	838.7760319107651	5.1539372591972406	1.275366572638237e-7	Target_568,REACTOME_CELL_CYCLE_MITOTIC	5.7440380781725e-4	0.271318647079672	Source_SCUBE3_Target_568,REACTOME_CELL_CYCLE_MITOTIC_Artery - Tibial_Thyroid	Source_SCUBE3_Target_568,REACTOME_CELL_CYCLE_MITOTIC_Thyroid_Artery - Tibial
Source_SCUBE3	Artery - Tibial	Thyroid	838.7760319107651	5.1539372591972406	1.275366572638237e-7	Target_57,REACTOME_INNATE_IMMUNE_SYSTEM	0	0.417185405406456	Source_SCUBE3_Target_57,REACTOME_INNATE_IMMUNE_SYSTEM_Artery - Tibial_Thyroid	Source_SCUBE3_Target_57,REACTOME_INNATE_IMMUNE_SYSTEM_Thyroid_Artery - Tibial
Source_SCUBE3	Artery - Tibial	Thyroid	838.7760319107651	5.1539372591972406	1.275366572638237e-7	Target_570,KEGG_NEUROACTIVE_LIGAND_RECEPTOR_INTERACTION	0	-0.464645103684653	Source_SCUBE3_Target_570,KEGG_NEUROACTIVE_LIGAND_RECEPTOR_INTERACTION_Artery - Tibial_Thyroid	Source_SCUBE3_Target_570,KEGG_NEUROACTIVE_LIGAND_RECEPTOR_INTERACTION_Thyroid_Artery - Tibial
Source_SCUBE3	Artery - Tibial	Thyroid	838.7760319107651	5.1539372591972406	1.275366572638237e-7	Target_574,KEGG_PATHWAYS_IN_CANCER	0	-0.419601171693538	Source_SCUBE3_Target_574,KEGG_PATHWAYS_IN_CANCER_Artery - Tibial_Thyroid	Source_SCUBE3_Target_574,KEGG_PATHWAYS_IN_CANCER_Thyroid_Artery - Tibial
Source_SCUBE3	Artery - Tibial	Thyroid	838.7760319107651	5.1539372591972406	1.275366572638237e-7	Target_577,REACTOME_TRANSCRIPTION	5.75233345911919e-6	0.300988355921794	Source_SCUBE3_Target_577,REACTOME_TRANSCRIPTION_Artery - Tibial_Thyroid	Source_SCUBE3_Target_577,REACTOME_TRANSCRIPTION_Thyroid_Artery - Tibial
Source_SCUBE3	Artery - Tibial	Thyroid	838.7760319107651	5.1539372591972406	1.275366572638237e-7	Target_580,REACTOME_GENERIC_TRANSCRIPTION_PATHWAY	6.51753270357602e-5	-0.28577935340367	Source_SCUBE3_Target_580,REACTOME_GENERIC_TRANSCRIPTION_PATHWAY_Artery - Tibial_Thyroid	Source_SCUBE3_Target_580,REACTOME_GENERIC_TRANSCRIPTION_PATHWAY_Thyroid_Artery - Tibial
Source_SCUBE3	Artery - Tibial	Thyroid	838.7760319107651	5.1539372591972406	1.275366572638237e-7	Target_582,REACTOME_GENERIC_TRANSCRIPTION_PATHWAY	1.5552343857194701e-9	-0.346808802050479	Source_SCUBE3_Target_582,REACTOME_GENERIC_TRANSCRIPTION_PATHWAY_Artery - Tibial_Thyroid	Source_SCUBE3_Target_582,REACTOME_GENERIC_TRANSCRIPTION_PATHWAY_Thyroid_Artery - Tibial
Source_SCUBE3	Artery - Tibial	Thyroid	838.7760319107651	5.1539372591972406	1.275366572638237e-7	Target_604,REACTOME_TRANSMEMBRANE_TRANSPORT_OF_SMALL_MOLECULES	0	0.436206107394316	Source_SCUBE3_Target_604,REACTOME_TRANSMEMBRANE_TRANSPORT_OF_SMALL_MOLECULES_Artery - Tibial_Thyroid	Source_SCUBE3_Target_604,REACTOME_TRANSMEMBRANE_TRANSPORT_OF_SMALL_MOLECULES_Thyroid_Artery - Tibial
Source_SCUBE3	Artery - Tibial	Thyroid	838.7760319107651	5.1539372591972406	1.275366572638237e-7	Target_615,KEGG_PATHWAYS_IN_CANCER	0	0.425858875606631	Source_SCUBE3_Target_615,KEGG_PATHWAYS_IN_CANCER_Artery - Tibial_Thyroid	Source_SCUBE3_Target_615,KEGG_PATHWAYS_IN_CANCER_Thyroid_Artery - Tibial
Source_SCUBE3	Artery - Tibial	Thyroid	838.7760319107651	5.1539372591972406	1.275366572638237e-7	Target_617,KEGG_GLYCOLYSIS_GLUCONEOGENESIS	1.52317263069079e-6	0.308950004905099	Source_SCUBE3_Target_617,KEGG_GLYCOLYSIS_GLUCONEOGENESIS_Artery - Tibial_Thyroid	Source_SCUBE3_Target_617,KEGG_GLYCOLYSIS_GLUCONEOGENESIS_Thyroid_Artery - Tibial
Source_SCUBE3	Artery - Tibial	Thyroid	838.7760319107651	5.1539372591972406	1.275366572638237e-7	Target_618,REACTOME_TRANSMEMBRANE_TRANSPORT_OF_SMALL_MOLECULES	1.27598607009283e-5	0.296095485236607	Source_SCUBE3_Target_618,REACTOME_TRANSMEMBRANE_TRANSPORT_OF_SMALL_MOLECULES_Artery - Tibial_Thyroid	Source_SCUBE3_Target_618,REACTOME_TRANSMEMBRANE_TRANSPORT_OF_SMALL_MOLECULES_Thyroid_Artery - Tibial
Source_SCUBE3	Artery - Tibial	Thyroid	838.7760319107651	5.1539372591972406	1.275366572638237e-7	Target_623,REACTOME_TRANSMEMBRANE_TRANSPORT_OF_SMALL_MOLECULES	4.01130838101338e-7	0.316709185297922	Source_SCUBE3_Target_623,REACTOME_TRANSMEMBRANE_TRANSPORT_OF_SMALL_MOLECULES_Artery - Tibial_Thyroid	Source_SCUBE3_Target_623,REACTOME_TRANSMEMBRANE_TRANSPORT_OF_SMALL_MOLECULES_Thyroid_Artery - Tibial
Source_SCUBE3	Artery - Tibial	Thyroid	838.7760319107651	5.1539372591972406	1.275366572638237e-7	Target_625,REACTOME_TRANSPORT_OF_INORGANIC_CATIONS_ANIONS_AND_AMINO_ACIDS_OLIGOPEPTIDES	0	0.457218746385181	Source_SCUBE3_Target_625,REACTOME_TRANSPORT_OF_INORGANIC_CATIONS_ANIONS_AND_AMINO_ACIDS_OLIGOPEPTIDES_Artery - Tibial_Thyroid	Source_SCUBE3_Target_625,REACTOME_TRANSPORT_OF_INORGANIC_CATIONS_ANIONS_AND_AMINO_ACIDS_OLIGOPEPTIDES_Thyroid_Artery - Tibial
Source_SCUBE3	Artery - Tibial	Thyroid	838.7760319107651	5.1539372591972406	1.275366572638237e-7	Target_63,REACTOME_METABOLISM_OF_RNA	4.4814676991578e-7	-0.316074224964496	Source_SCUBE3_Target_63,REACTOME_METABOLISM_OF_RNA_Artery - Tibial_Thyroid	Source_SCUBE3_Target_63,REACTOME_METABOLISM_OF_RNA_Thyroid_Artery - Tibial
Source_SCUBE3	Artery - Tibial	Thyroid	838.7760319107651	5.1539372591972406	1.275366572638237e-7	Target_644,PID_NFAT_TFPATHWAY	8.38367040634225e-6	0.298686537715838	Source_SCUBE3_Target_644,PID_NFAT_TFPATHWAY_Artery - Tibial_Thyroid	Source_SCUBE3_Target_644,PID_NFAT_TFPATHWAY_Thyroid_Artery - Tibial
Source_SCUBE3	Artery - Tibial	Thyroid	838.7760319107651	5.1539372591972406	1.275366572638237e-7	Target_651,REACTOME_DEVELOPMENTAL_BIOLOGY	6.53239117363036e-5	0.285764655002807	Source_SCUBE3_Target_651,REACTOME_DEVELOPMENTAL_BIOLOGY_Artery - Tibial_Thyroid	Source_SCUBE3_Target_651,REACTOME_DEVELOPMENTAL_BIOLOGY_Thyroid_Artery - Tibial
Source_SCUBE3	Artery - Tibial	Thyroid	838.7760319107651	5.1539372591972406	1.275366572638237e-7	Target_657,REACTOME_GPCR_LIGAND_BINDING	6.8303429772465e-4	0.270130473678339	Source_SCUBE3_Target_657,REACTOME_GPCR_LIGAND_BINDING_Artery - Tibial_Thyroid	Source_SCUBE3_Target_657,REACTOME_GPCR_LIGAND_BINDING_Thyroid_Artery - Tibial
Source_SCUBE3	Artery - Tibial	Thyroid	838.7760319107651	5.1539372591972406	1.275366572638237e-7	Target_672,REACTOME_SLC_MEDIATED_TRANSMEMBRANE_TRANSPORT	0.00045856923296838003	0.272855005505604	Source_SCUBE3_Target_672,REACTOME_SLC_MEDIATED_TRANSMEMBRANE_TRANSPORT_Artery - Tibial_Thyroid	Source_SCUBE3_Target_672,REACTOME_SLC_MEDIATED_TRANSMEMBRANE_TRANSPORT_Thyroid_Artery - Tibial
Source_SCUBE3	Artery - Tibial	Thyroid	838.7760319107651	5.1539372591972406	1.275366572638237e-7	Target_68,DMAP_ERY3	2.30031128989339e-6	-0.306505744824175	Source_SCUBE3_Target_68,DMAP_ERY3_Artery - Tibial_Thyroid	Source_SCUBE3_Target_68,DMAP_ERY3_Thyroid_Artery - Tibial
Source_SCUBE3	Artery - Tibial	Thyroid	838.7760319107651	5.1539372591972406	1.275366572638237e-7	Target_685,REACTOME_SIGNALING_BY_GPCR	7.72831856288292e-8	-0.325985617139116	Source_SCUBE3_Target_685,REACTOME_SIGNALING_BY_GPCR_Artery - Tibial_Thyroid	Source_SCUBE3_Target_685,REACTOME_SIGNALING_BY_GPCR_Thyroid_Artery - Tibial
Source_SCUBE3	Artery - Tibial	Thyroid	838.7760319107651	5.1539372591972406	1.275366572638237e-7	Target_687,REACTOME_GENERIC_TRANSCRIPTION_PATHWAY	0.00107711418165479	-0.26697798767244	Source_SCUBE3_Target_687,REACTOME_GENERIC_TRANSCRIPTION_PATHWAY_Artery - Tibial_Thyroid	Source_SCUBE3_Target_687,REACTOME_GENERIC_TRANSCRIPTION_PATHWAY_Thyroid_Artery - Tibial
Source_SCUBE3	Artery - Tibial	Thyroid	838.7760319107651	5.1539372591972406	1.275366572638237e-7	Target_69,PID_IL6_7PATHWAY	4.33144739764302e-5	0.288403577127337	Source_SCUBE3_Target_69,PID_IL6_7PATHWAY_Artery - Tibial_Thyroid	Source_SCUBE3_Target_69,PID_IL6_7PATHWAY_Thyroid_Artery - Tibial
Source_SCUBE3	Artery - Tibial	Thyroid	838.7760319107651	5.1539372591972406	1.275366572638237e-7	Target_691,SVM T cells CD8	0.00168669763054385	0.263833385697934	Source_SCUBE3_Target_691,SVM T cells CD8_Artery - Tibial_Thyroid	Source_SCUBE3_Target_691,SVM T cells CD8_Thyroid_Artery - Tibial
Source_SCUBE3	Artery - Tibial	Thyroid	838.7760319107651	5.1539372591972406	1.275366572638237e-7	Target_70,KEGG_LYSOSOME	3.74213319886962e-7	-0.317107580400806	Source_SCUBE3_Target_70,KEGG_LYSOSOME_Artery - Tibial_Thyroid	Source_SCUBE3_Target_70,KEGG_LYSOSOME_Thyroid_Artery - Tibial
Source_SCUBE3	Artery - Tibial	Thyroid	838.7760319107651	5.1539372591972406	1.275366572638237e-7	Target_71,PID_HIF1_TFPATHWAY	2.22912940839315e-6	-0.306693004181404	Source_SCUBE3_Target_71,PID_HIF1_TFPATHWAY_Artery - Tibial_Thyroid	Source_SCUBE3_Target_71,PID_HIF1_TFPATHWAY_Thyroid_Artery - Tibial
Source_SCUBE3	Artery - Tibial	Thyroid	838.7760319107651	5.1539372591972406	1.275366572638237e-7	Target_77,REACTOME_SLC_MEDIATED_TRANSMEMBRANE_TRANSPORT	0.00357398030001832	0.258474288521259	Source_SCUBE3_Target_77,REACTOME_SLC_MEDIATED_TRANSMEMBRANE_TRANSPORT_Artery - Tibial_Thyroid	Source_SCUBE3_Target_77,REACTOME_SLC_MEDIATED_TRANSMEMBRANE_TRANSPORT_Thyroid_Artery - Tibial
Source_SCUBE3	Artery - Tibial	Thyroid	838.7760319107651	5.1539372591972406	1.275366572638237e-7	Target_79,REACTOME_SIGNALING_BY_GPCR	4.46591535530061e-7	-0.316093813381573	Source_SCUBE3_Target_79,REACTOME_SIGNALING_BY_GPCR_Artery - Tibial_Thyroid	Source_SCUBE3_Target_79,REACTOME_SIGNALING_BY_GPCR_Thyroid_Artery - Tibial
Source_SCUBE3	Artery - Tibial	Thyroid	838.7760319107651	5.1539372591972406	1.275366572638237e-7	Target_81,REACTOME_METABOLISM_OF_LIPIDS_AND_LIPOPROTEINS	1.1283799708783e-4	-0.282210610952062	Source_SCUBE3_Target_81,REACTOME_METABOLISM_OF_LIPIDS_AND_LIPOPROTEINS_Artery - Tibial_Thyroid	Source_SCUBE3_Target_81,REACTOME_METABOLISM_OF_LIPIDS_AND_LIPOPROTEINS_Thyroid_Artery - Tibial
Source_SCUBE3	Artery - Tibial	Thyroid	838.7760319107651	5.1539372591972406	1.275366572638237e-7	Target_84,PID_DELTANP63PATHWAY	7.89580534288348e-9	0.338343260587472	Source_SCUBE3_Target_84,PID_DELTANP63PATHWAY_Artery - Tibial_Thyroid	Source_SCUBE3_Target_84,PID_DELTANP63PATHWAY_Thyroid_Artery - Tibial
Source_SCUBE3	Artery - Tibial	Thyroid	838.7760319107651	5.1539372591972406	1.275366572638237e-7	Target_9,KEGG_HYPERTROPHIC_CARDIOMYOPATHY_HCM	8.4004190843423e-6	0.298674318124917	Source_SCUBE3_Target_9,KEGG_HYPERTROPHIC_CARDIOMYOPATHY_HCM_Artery - Tibial_Thyroid	Source_SCUBE3_Target_9,KEGG_HYPERTROPHIC_CARDIOMYOPATHY_HCM_Thyroid_Artery - Tibial
Source_SCUBE3	Artery - Tibial	Thyroid	838.7760319107651	5.1539372591972406	1.275366572638237e-7	Target_92,REACTOME_TRANSCRIPTION	0	-0.380413745854797	Source_SCUBE3_Target_92,REACTOME_TRANSCRIPTION_Artery - Tibial_Thyroid	Source_SCUBE3_Target_92,REACTOME_TRANSCRIPTION_Thyroid_Artery - Tibial
Source_SCUBE3	Artery - Tibial	Thyroid	838.7760319107651	5.1539372591972406	1.275366572638237e-7	Target_95,SVM T cells regulatory (Tregs)	0.00161091943326674	0.264157583800956	Source_SCUBE3_Target_95,SVM T cells regulatory (Tregs)_Artery - Tibial_Thyroid	Source_SCUBE3_Target_95,SVM T cells regulatory (Tregs)_Thyroid_Artery - Tibial
Source_SCUBE3	Artery - Tibial	Thyroid	838.7760319107651	5.1539372591972406	1.275366572638237e-7	Target_LV 106	3.08608748160744e-5	-0.290560400414623	Source_SCUBE3_Target_LV 106_Artery - Tibial_Thyroid	Source_SCUBE3_Target_LV 106_Thyroid_Artery - Tibial
Source_SCUBE3	Artery - Tibial	Thyroid	838.7760319107651	5.1539372591972406	1.275366572638237e-7	Target_LV 145	1.34661763788735e-5	-0.295761179418576	Source_SCUBE3_Target_LV 145_Artery - Tibial_Thyroid	Source_SCUBE3_Target_LV 145_Thyroid_Artery - Tibial
Source_SCUBE3	Artery - Tibial	Thyroid	838.7760319107651	5.1539372591972406	1.275366572638237e-7	Target_LV 167	4.8008984859748e-4	0.272542934335981	Source_SCUBE3_Target_LV 167_Artery - Tibial_Thyroid	Source_SCUBE3_Target_LV 167_Thyroid_Artery - Tibial
Source_SCUBE3	Artery - Tibial	Thyroid	838.7760319107651	5.1539372591972406	1.275366572638237e-7	Target_LV 186	1.6731151704862e-4	-0.279617770884995	Source_SCUBE3_Target_LV 186_Artery - Tibial_Thyroid	Source_SCUBE3_Target_LV 186_Thyroid_Artery - Tibial
Source_SCUBE3	Artery - Tibial	Thyroid	838.7760319107651	5.1539372591972406	1.275366572638237e-7	Target_LV 195	0	0.521015903596417	Source_SCUBE3_Target_LV 195_Artery - Tibial_Thyroid	Source_SCUBE3_Target_LV 195_Thyroid_Artery - Tibial
Source_SCUBE3	Artery - Tibial	Thyroid	838.7760319107651	5.1539372591972406	1.275366572638237e-7	Target_LV 203	1.06102875130354e-6	0.311075183208821	Source_SCUBE3_Target_LV 203_Artery - Tibial_Thyroid	Source_SCUBE3_Target_LV 203_Thyroid_Artery - Tibial
Source_SCUBE3	Artery - Tibial	Thyroid	838.7760319107651	5.1539372591972406	1.275366572638237e-7	Target_LV 206	0	-0.371180038012545	Source_SCUBE3_Target_LV 206_Artery - Tibial_Thyroid	Source_SCUBE3_Target_LV 206_Thyroid_Artery - Tibial
Source_SCUBE3	Artery - Tibial	Thyroid	838.7760319107651	5.1539372591972406	1.275366572638237e-7	Target_LV 211	7.43165162213621e-5	0.284930550054768	Source_SCUBE3_Target_LV 211_Artery - Tibial_Thyroid	Source_SCUBE3_Target_LV 211_Thyroid_Artery - Tibial
Source_SCUBE3	Artery - Tibial	Thyroid	838.7760319107651	5.1539372591972406	1.275366572638237e-7	Target_LV 213	0	-0.374701234151645	Source_SCUBE3_Target_LV 213_Artery - Tibial_Thyroid	Source_SCUBE3_Target_LV 213_Thyroid_Artery - Tibial
Source_SCUBE3	Artery - Tibial	Thyroid	838.7760319107651	5.1539372591972406	1.275366572638237e-7	Target_LV 215	2.39266828572227e-10	-0.355860572195157	Source_SCUBE3_Target_LV 215_Artery - Tibial_Thyroid	Source_SCUBE3_Target_LV 215_Thyroid_Artery - Tibial
Source_SCUBE3	Artery - Tibial	Thyroid	838.7760319107651	5.1539372591972406	1.275366572638237e-7	Target_LV 237	0.00493420264977829	-0.256134994136529	Source_SCUBE3_Target_LV 237_Artery - Tibial_Thyroid	Source_SCUBE3_Target_LV 237_Thyroid_Artery - Tibial
Source_SCUBE3	Artery - Tibial	Thyroid	838.7760319107651	5.1539372591972406	1.275366572638237e-7	Target_LV 251	0	-0.368562507915677	Source_SCUBE3_Target_LV 251_Artery - Tibial_Thyroid	Source_SCUBE3_Target_LV 251_Thyroid_Artery - Tibial
Source_SCUBE3	Artery - Tibial	Thyroid	838.7760319107651	5.1539372591972406	1.275366572638237e-7	Target_LV 264	0	0.477117880691388	Source_SCUBE3_Target_LV 264_Artery - Tibial_Thyroid	Source_SCUBE3_Target_LV 264_Thyroid_Artery - Tibial
Source_SCUBE3	Artery - Tibial	Thyroid	838.7760319107651	5.1539372591972406	1.275366572638237e-7	Target_LV 271	0	-0.383784149317707	Source_SCUBE3_Target_LV 271_Artery - Tibial_Thyroid	Source_SCUBE3_Target_LV 271_Thyroid_Artery - Tibial
Source_SCUBE3	Artery - Tibial	Thyroid	838.7760319107651	5.1539372591972406	1.275366572638237e-7	Target_LV 272	0.00144086125265952	-0.264942608165112	Source_SCUBE3_Target_LV 272_Artery - Tibial_Thyroid	Source_SCUBE3_Target_LV 272_Thyroid_Artery - Tibial
Source_SCUBE3	Artery - Tibial	Thyroid	838.7760319107651	5.1539372591972406	1.275366572638237e-7	Target_LV 275	0.00134180574269793	0.265442448943531	Source_SCUBE3_Target_LV 275_Artery - Tibial_Thyroid	Source_SCUBE3_Target_LV 275_Thyroid_Artery - Tibial
Source_SCUBE3	Artery - Tibial	Thyroid	838.7760319107651	5.1539372591972406	1.275366572638237e-7	Target_LV 288	0	0.493760297183222	Source_SCUBE3_Target_LV 288_Artery - Tibial_Thyroid	Source_SCUBE3_Target_LV 288_Thyroid_Artery - Tibial
Source_SCUBE3	Artery - Tibial	Thyroid	838.7760319107651	5.1539372591972406	1.275366572638237e-7	Target_LV 29	2.51230170000838e-8	-0.332151913346449	Source_SCUBE3_Target_LV 29_Artery - Tibial_Thyroid	Source_SCUBE3_Target_LV 29_Thyroid_Artery - Tibial
Source_SCUBE3	Artery - Tibial	Thyroid	838.7760319107651	5.1539372591972406	1.275366572638237e-7	Target_LV 294	0	0.388207748906715	Source_SCUBE3_Target_LV 294_Artery - Tibial_Thyroid	Source_SCUBE3_Target_LV 294_Thyroid_Artery - Tibial
Source_SCUBE3	Artery - Tibial	Thyroid	838.7760319107651	5.1539372591972406	1.275366572638237e-7	Target_LV 298	2.5725215717575e-4	0.276754835823978	Source_SCUBE3_Target_LV 298_Artery - Tibial_Thyroid	Source_SCUBE3_Target_LV 298_Thyroid_Artery - Tibial
Source_SCUBE3	Artery - Tibial	Thyroid	838.7760319107651	5.1539372591972406	1.275366572638237e-7	Target_LV 305	0	0.4265956004286	Source_SCUBE3_Target_LV 305_Artery - Tibial_Thyroid	Source_SCUBE3_Target_LV 305_Thyroid_Artery - Tibial
Source_SCUBE3	Artery - Tibial	Thyroid	838.7760319107651	5.1539372591972406	1.275366572638237e-7	Target_LV 323	0	0.424184328305641	Source_SCUBE3_Target_LV 323_Artery - Tibial_Thyroid	Source_SCUBE3_Target_LV 323_Thyroid_Artery - Tibial
Source_SCUBE3	Artery - Tibial	Thyroid	838.7760319107651	5.1539372591972406	1.275366572638237e-7	Target_LV 329	0	-0.418064329489232	Source_SCUBE3_Target_LV 329_Artery - Tibial_Thyroid	Source_SCUBE3_Target_LV 329_Thyroid_Artery - Tibial
Source_SCUBE3	Artery - Tibial	Thyroid	838.7760319107651	5.1539372591972406	1.275366572638237e-7	Target_LV 330	2.17732814000726e-8	0.332916961807992	Source_SCUBE3_Target_LV 330_Artery - Tibial_Thyroid	Source_SCUBE3_Target_LV 330_Thyroid_Artery - Tibial
Source_SCUBE3	Artery - Tibial	Thyroid	838.7760319107651	5.1539372591972406	1.275366572638237e-7	Target_LV 331	2.39266828572227e-10	-0.355587082248438	Source_SCUBE3_Target_LV 331_Artery - Tibial_Thyroid	Source_SCUBE3_Target_LV 331_Thyroid_Artery - Tibial
Source_SCUBE3	Artery - Tibial	Thyroid	838.7760319107651	5.1539372591972406	1.275366572638237e-7	Target_LV 338	0	-0.365163874544205	Source_SCUBE3_Target_LV 338_Artery - Tibial_Thyroid	Source_SCUBE3_Target_LV 338_Thyroid_Artery - Tibial
Source_SCUBE3	Artery - Tibial	Thyroid	838.7760319107651	5.1539372591972406	1.275366572638237e-7	Target_LV 339	0	0.395888171587527	Source_SCUBE3_Target_LV 339_Artery - Tibial_Thyroid	Source_SCUBE3_Target_LV 339_Thyroid_Artery - Tibial
Source_SCUBE3	Artery - Tibial	Thyroid	838.7760319107651	5.1539372591972406	1.275366572638237e-7	Target_LV 343	2.04979892037827e-6	0.307191957907715	Source_SCUBE3_Target_LV 343_Artery - Tibial_Thyroid	Source_SCUBE3_Target_LV 343_Thyroid_Artery - Tibial
Source_SCUBE3	Artery - Tibial	Thyroid	838.7760319107651	5.1539372591972406	1.275366572638237e-7	Target_LV 384	0	-0.394825967662594	Source_SCUBE3_Target_LV 384_Artery - Tibial_Thyroid	Source_SCUBE3_Target_LV 384_Thyroid_Artery - Tibial
Source_SCUBE3	Artery - Tibial	Thyroid	838.7760319107651	5.1539372591972406	1.275366572638237e-7	Target_LV 395	9.37925968003128e-8	0.324909591941364	Source_SCUBE3_Target_LV 395_Artery - Tibial_Thyroid	Source_SCUBE3_Target_LV 395_Thyroid_Artery - Tibial
Source_SCUBE3	Artery - Tibial	Thyroid	838.7760319107651	5.1539372591972406	1.275366572638237e-7	Target_LV 401	4.21133544969976e-6	-0.30287854155095	Source_SCUBE3_Target_LV 401_Artery - Tibial_Thyroid	Source_SCUBE3_Target_LV 401_Thyroid_Artery - Tibial
Source_SCUBE3	Artery - Tibial	Thyroid	838.7760319107651	5.1539372591972406	1.275366572638237e-7	Target_LV 414	6.43986669102148e-7	-0.313982536116329	Source_SCUBE3_Target_LV 414_Artery - Tibial_Thyroid	Source_SCUBE3_Target_LV 414_Thyroid_Artery - Tibial
Source_SCUBE3	Artery - Tibial	Thyroid	838.7760319107651	5.1539372591972406	1.275366572638237e-7	Target_LV 421	0	0.421166693217193	Source_SCUBE3_Target_LV 421_Artery - Tibial_Thyroid	Source_SCUBE3_Target_LV 421_Thyroid_Artery - Tibial
Source_SCUBE3	Artery - Tibial	Thyroid	838.7760319107651	5.1539372591972406	1.275366572638237e-7	Target_LV 427	0	-0.449512936379598	Source_SCUBE3_Target_LV 427_Artery - Tibial_Thyroid	Source_SCUBE3_Target_LV 427_Thyroid_Artery - Tibial
Source_SCUBE3	Artery - Tibial	Thyroid	838.7760319107651	5.1539372591972406	1.275366572638237e-7	Target_LV 432	0	-0.43182446667675	Source_SCUBE3_Target_LV 432_Artery - Tibial_Thyroid	Source_SCUBE3_Target_LV 432_Thyroid_Artery - Tibial
Source_SCUBE3	Artery - Tibial	Thyroid	838.7760319107651	5.1539372591972406	1.275366572638237e-7	Target_LV 434	0	0.380940428352715	Source_SCUBE3_Target_LV 434_Artery - Tibial_Thyroid	Source_SCUBE3_Target_LV 434_Thyroid_Artery - Tibial
Source_SCUBE3	Artery - Tibial	Thyroid	838.7760319107651	5.1539372591972406	1.275366572638237e-7	Target_LV 439	1.99787801857809e-8	0.333373293757655	Source_SCUBE3_Target_LV 439_Artery - Tibial_Thyroid	Source_SCUBE3_Target_LV 439_Thyroid_Artery - Tibial
Source_SCUBE3	Artery - Tibial	Thyroid	838.7760319107651	5.1539372591972406	1.275366572638237e-7	Target_LV 449	0	0.37015514524066	Source_SCUBE3_Target_LV 449_Artery - Tibial_Thyroid	Source_SCUBE3_Target_LV 449_Thyroid_Artery - Tibial
Source_SCUBE3	Artery - Tibial	Thyroid	838.7760319107651	5.1539372591972406	1.275366572638237e-7	Target_LV 472	5.74834966642346e-5	0.28658882482314	Source_SCUBE3_Target_LV 472_Artery - Tibial_Thyroid	Source_SCUBE3_Target_LV 472_Thyroid_Artery - Tibial
Source_SCUBE3	Artery - Tibial	Thyroid	838.7760319107651	5.1539372591972406	1.275366572638237e-7	Target_LV 475	9.6221920764172e-4	0.267762485778757	Source_SCUBE3_Target_LV 475_Artery - Tibial_Thyroid	Source_SCUBE3_Target_LV 475_Thyroid_Artery - Tibial
Source_SCUBE3	Artery - Tibial	Thyroid	838.7760319107651	5.1539372591972406	1.275366572638237e-7	Target_LV 480	0	-0.365355504181599	Source_SCUBE3_Target_LV 480_Artery - Tibial_Thyroid	Source_SCUBE3_Target_LV 480_Thyroid_Artery - Tibial
Source_SCUBE3	Artery - Tibial	Thyroid	838.7760319107651	5.1539372591972406	1.275366572638237e-7	Target_LV 489	4.03403872972774e-7	0.316677556414129	Source_SCUBE3_Target_LV 489_Artery - Tibial_Thyroid	Source_SCUBE3_Target_LV 489_Thyroid_Artery - Tibial
Source_SCUBE3	Artery - Tibial	Thyroid	838.7760319107651	5.1539372591972406	1.275366572638237e-7	Target_LV 499	3.03850927274585e-5	0.290658826385856	Source_SCUBE3_Target_LV 499_Artery - Tibial_Thyroid	Source_SCUBE3_Target_LV 499_Thyroid_Artery - Tibial
Source_SCUBE3	Artery - Tibial	Thyroid	838.7760319107651	5.1539372591972406	1.275366572638237e-7	Target_LV 528	1.42004862757616e-7	-0.322595199827312	Source_SCUBE3_Target_LV 528_Artery - Tibial_Thyroid	Source_SCUBE3_Target_LV 528_Thyroid_Artery - Tibial
Source_SCUBE3	Artery - Tibial	Thyroid	838.7760319107651	5.1539372591972406	1.275366572638237e-7	Target_LV 54	8.4641836941568e-5	-0.284086392535565	Source_SCUBE3_Target_LV 54_Artery - Tibial_Thyroid	Source_SCUBE3_Target_LV 54_Thyroid_Artery - Tibial
Source_SCUBE3	Artery - Tibial	Thyroid	838.7760319107651	5.1539372591972406	1.275366572638237e-7	Target_LV 547	3.15832213715339e-8	-0.330893459533205	Source_SCUBE3_Target_LV 547_Artery - Tibial_Thyroid	Source_SCUBE3_Target_LV 547_Thyroid_Artery - Tibial
Source_SCUBE3	Artery - Tibial	Thyroid	838.7760319107651	5.1539372591972406	1.275366572638237e-7	Target_LV 567	5.80222059287649e-8	-0.327568643444057	Source_SCUBE3_Target_LV 567_Artery - Tibial_Thyroid	Source_SCUBE3_Target_LV 567_Thyroid_Artery - Tibial
Source_SCUBE3	Artery - Tibial	Thyroid	838.7760319107651	5.1539372591972406	1.275366572638237e-7	Target_LV 586	9.0931779037806e-4	0.268154814788591	Source_SCUBE3_Target_LV 586_Artery - Tibial_Thyroid	Source_SCUBE3_Target_LV 586_Thyroid_Artery - Tibial
Source_SCUBE3	Artery - Tibial	Thyroid	838.7760319107651	5.1539372591972406	1.275366572638237e-7	Target_LV 606	0	-0.497767327523775	Source_SCUBE3_Target_LV 606_Artery - Tibial_Thyroid	Source_SCUBE3_Target_LV 606_Thyroid_Artery - Tibial
Source_SCUBE3	Artery - Tibial	Thyroid	838.7760319107651	5.1539372591972406	1.275366572638237e-7	Target_LV 675	0	-0.374064132586724	Source_SCUBE3_Target_LV 675_Artery - Tibial_Thyroid	Source_SCUBE3_Target_LV 675_Thyroid_Artery - Tibial
Source_SCUBE3	Artery - Tibial	Thyroid	838.7760319107651	5.1539372591972406	1.275366572638237e-7	Target_LV 96	8.57666303026861e-5	0.28400058288159	Source_SCUBE3_Target_LV 96_Artery - Tibial_Thyroid	Source_SCUBE3_Target_LV 96_Thyroid_Artery - Tibial
Source_ERAP1	Artery - Tibial	Thyroid	817.8234183226785	5.0054376325805015	2.7867628494527254e-7	Target_1,REACTOME_TCA_CYCLE_AND_RESPIRATORY_ELECTRON_TRANSPORT	2.08784234612125e-6	-0.307082616057108	Source_ERAP1_Target_1,REACTOME_TCA_CYCLE_AND_RESPIRATORY_ELECTRON_TRANSPORT_Artery - Tibial_Thyroid	Source_ERAP1_Target_1,REACTOME_TCA_CYCLE_AND_RESPIRATORY_ELECTRON_TRANSPORT_Thyroid_Artery - Tibial
Source_ERAP1	Artery - Tibial	Thyroid	817.8234183226785	5.0054376325805015	2.7867628494527254e-7	Target_103,KEGG_LEISHMANIA_INFECTION	0.00341327410267267	0.258806126564448	Source_ERAP1_Target_103,KEGG_LEISHMANIA_INFECTION_Artery - Tibial_Thyroid	Source_ERAP1_Target_103,KEGG_LEISHMANIA_INFECTION_Thyroid_Artery - Tibial
Source_ERAP1	Artery - Tibial	Thyroid	817.8234183226785	5.0054376325805015	2.7867628494527254e-7	Target_107,REACTOME_GPCR_DOWNSTREAM_SIGNALING	7.2009625093683e-5	0.285134734544129	Source_ERAP1_Target_107,REACTOME_GPCR_DOWNSTREAM_SIGNALING_Artery - Tibial_Thyroid	Source_ERAP1_Target_107,REACTOME_GPCR_DOWNSTREAM_SIGNALING_Thyroid_Artery - Tibial
Source_ERAP1	Artery - Tibial	Thyroid	817.8234183226785	5.0054376325805015	2.7867628494527254e-7	Target_108,KEGG_SPLICEOSOME	3.7821194712606e-4	0.274161627833426	Source_ERAP1_Target_108,KEGG_SPLICEOSOME_Artery - Tibial_Thyroid	Source_ERAP1_Target_108,KEGG_SPLICEOSOME_Thyroid_Artery - Tibial
Source_ERAP1	Artery - Tibial	Thyroid	817.8234183226785	5.0054376325805015	2.7867628494527254e-7	Target_11,MIPS_RIBOSOME_CYTOPLASMIC	1.12455409428946e-8	0.336485341574979	Source_ERAP1_Target_11,MIPS_RIBOSOME_CYTOPLASMIC_Artery - Tibial_Thyroid	Source_ERAP1_Target_11,MIPS_RIBOSOME_CYTOPLASMIC_Thyroid_Artery - Tibial
Source_ERAP1	Artery - Tibial	Thyroid	817.8234183226785	5.0054376325805015	2.7867628494527254e-7	Target_111,REACTOME_DEVELOPMENTAL_BIOLOGY	0	-0.400220212581858	Source_ERAP1_Target_111,REACTOME_DEVELOPMENTAL_BIOLOGY_Artery - Tibial_Thyroid	Source_ERAP1_Target_111,REACTOME_DEVELOPMENTAL_BIOLOGY_Thyroid_Artery - Tibial
Source_ERAP1	Artery - Tibial	Thyroid	817.8234183226785	5.0054376325805015	2.7867628494527254e-7	Target_115,IRIS_Monocyte-Day7	2.39266828572227e-10	-0.358052265241682	Source_ERAP1_Target_115,IRIS_Monocyte-Day7_Artery - Tibial_Thyroid	Source_ERAP1_Target_115,IRIS_Monocyte-Day7_Thyroid_Artery - Tibial
Source_ERAP1	Artery - Tibial	Thyroid	817.8234183226785	5.0054376325805015	2.7867628494527254e-7	Target_116,REACTOME_ACTIVATION_OF_THE_MRNA_UPON_BINDING_OF_THE_CAP_BINDING_COMPLEX_AND_EIFS_AND_SUBSEQUENT_BINDING_TO_43S	3.34973560001117e-9	0.342917364919748	Source_ERAP1_Target_116,REACTOME_ACTIVATION_OF_THE_MRNA_UPON_BINDING_OF_THE_CAP_BINDING_COMPLEX_AND_EIFS_AND_SUBSEQUENT_BINDING_TO_43S_Artery - Tibial_Thyroid	Source_ERAP1_Target_116,REACTOME_ACTIVATION_OF_THE_MRNA_UPON_BINDING_OF_THE_CAP_BINDING_COMPLEX_AND_EIFS_AND_SUBSEQUENT_BINDING_TO_43S_Thyroid_Artery - Tibial
Source_ERAP1	Artery - Tibial	Thyroid	817.8234183226785	5.0054376325805015	2.7867628494527254e-7	Target_119,REACTOME_GENERIC_TRANSCRIPTION_PATHWAY	0.00351926787212919	-0.258585608874185	Source_ERAP1_Target_119,REACTOME_GENERIC_TRANSCRIPTION_PATHWAY_Artery - Tibial_Thyroid	Source_ERAP1_Target_119,REACTOME_GENERIC_TRANSCRIPTION_PATHWAY_Thyroid_Artery - Tibial
Source_ERAP1	Artery - Tibial	Thyroid	817.8234183226785	5.0054376325805015	2.7867628494527254e-7	Target_121,REACTOME_DEVELOPMENTAL_BIOLOGY	2.64102725378024e-5	0.291545173962833	Source_ERAP1_Target_121,REACTOME_DEVELOPMENTAL_BIOLOGY_Artery - Tibial_Thyroid	Source_ERAP1_Target_121,REACTOME_DEVELOPMENTAL_BIOLOGY_Thyroid_Artery - Tibial
Source_ERAP1	Artery - Tibial	Thyroid	817.8234183226785	5.0054376325805015	2.7867628494527254e-7	Target_129,KEGG_LYSOSOME	4.01968272001341e-8	-0.329577828289225	Source_ERAP1_Target_129,KEGG_LYSOSOME_Artery - Tibial_Thyroid	Source_ERAP1_Target_129,KEGG_LYSOSOME_Thyroid_Artery - Tibial
Source_ERAP1	Artery - Tibial	Thyroid	817.8234183226785	5.0054376325805015	2.7867628494527254e-7	Target_131,KEGG_UBIQUITIN_MEDIATED_PROTEOLYSIS	4.711866102729e-4	0.272670357828058	Source_ERAP1_Target_131,KEGG_UBIQUITIN_MEDIATED_PROTEOLYSIS_Artery - Tibial_Thyroid	Source_ERAP1_Target_131,KEGG_UBIQUITIN_MEDIATED_PROTEOLYSIS_Thyroid_Artery - Tibial
Source_ERAP1	Artery - Tibial	Thyroid	817.8234183226785	5.0054376325805015	2.7867628494527254e-7	Target_133,REACTOME_NEURONAL_SYSTEM	0	-0.52662343778347	Source_ERAP1_Target_133,REACTOME_NEURONAL_SYSTEM_Artery - Tibial_Thyroid	Source_ERAP1_Target_133,REACTOME_NEURONAL_SYSTEM_Thyroid_Artery - Tibial
Source_ERAP1	Artery - Tibial	Thyroid	817.8234183226785	5.0054376325805015	2.7867628494527254e-7	Target_137,REACTOME_RNA_POL_II_TRANSCRIPTION	0.00217716747233188	0.262025142872628	Source_ERAP1_Target_137,REACTOME_RNA_POL_II_TRANSCRIPTION_Artery - Tibial_Thyroid	Source_ERAP1_Target_137,REACTOME_RNA_POL_II_TRANSCRIPTION_Thyroid_Artery - Tibial
Source_ERAP1	Artery - Tibial	Thyroid	817.8234183226785	5.0054376325805015	2.7867628494527254e-7	Target_142,REACTOME_TRANSPORT_OF_GLUCOSE_AND_OTHER_SUGARS_BILE_SALTS_AND_ORGANIC_ACIDS_METAL_IONS_AND_AMINE_COMPOUNDS	4.8491801393124e-4	-0.272474792561246	Source_ERAP1_Target_142,REACTOME_TRANSPORT_OF_GLUCOSE_AND_OTHER_SUGARS_BILE_SALTS_AND_ORGANIC_ACIDS_METAL_IONS_AND_AMINE_COMPOUNDS_Artery - Tibial_Thyroid	Source_ERAP1_Target_142,REACTOME_TRANSPORT_OF_GLUCOSE_AND_OTHER_SUGARS_BILE_SALTS_AND_ORGANIC_ACIDS_METAL_IONS_AND_AMINE_COMPOUNDS_Thyroid_Artery - Tibial
Source_ERAP1	Artery - Tibial	Thyroid	817.8234183226785	5.0054376325805015	2.7867628494527254e-7	Target_144,PID_MET_PATHWAY	5.6670144970527e-4	0.271411011387972	Source_ERAP1_Target_144,PID_MET_PATHWAY_Artery - Tibial_Thyroid	Source_ERAP1_Target_144,PID_MET_PATHWAY_Thyroid_Artery - Tibial
Source_ERAP1	Artery - Tibial	Thyroid	817.8234183226785	5.0054376325805015	2.7867628494527254e-7	Target_148,ST_GA13_PATHWAY	2.54819172429421e-8	0.332064609724684	Source_ERAP1_Target_148,ST_GA13_PATHWAY_Artery - Tibial_Thyroid	Source_ERAP1_Target_148,ST_GA13_PATHWAY_Thyroid_Artery - Tibial
Source_ERAP1	Artery - Tibial	Thyroid	817.8234183226785	5.0054376325805015	2.7867628494527254e-7	Target_16,REACTOME_GLYCOSAMINOGLYCAN_METABOLISM	1.07670072857502e-9	0.348787199872338	Source_ERAP1_Target_16,REACTOME_GLYCOSAMINOGLYCAN_METABOLISM_Artery - Tibial_Thyroid	Source_ERAP1_Target_16,REACTOME_GLYCOSAMINOGLYCAN_METABOLISM_Thyroid_Artery - Tibial
Source_ERAP1	Artery - Tibial	Thyroid	817.8234183226785	5.0054376325805015	2.7867628494527254e-7	Target_160,REACTOME_ANTIGEN_PROCESSING_UBIQUITINATION_PROTEASOME_DEGRADATION	0	-0.437150639249492	Source_ERAP1_Target_160,REACTOME_ANTIGEN_PROCESSING_UBIQUITINATION_PROTEASOME_DEGRADATION_Artery - Tibial_Thyroid	Source_ERAP1_Target_160,REACTOME_ANTIGEN_PROCESSING_UBIQUITINATION_PROTEASOME_DEGRADATION_Thyroid_Artery - Tibial
Source_ERAP1	Artery - Tibial	Thyroid	817.8234183226785	5.0054376325805015	2.7867628494527254e-7	Target_171,REACTOME_NEURONAL_SYSTEM	0	-0.479818268627679	Source_ERAP1_Target_171,REACTOME_NEURONAL_SYSTEM_Artery - Tibial_Thyroid	Source_ERAP1_Target_171,REACTOME_NEURONAL_SYSTEM_Thyroid_Artery - Tibial
Source_ERAP1	Artery - Tibial	Thyroid	817.8234183226785	5.0054376325805015	2.7867628494527254e-7	Target_191,REACTOME_GPCR_DOWNSTREAM_SIGNALING	0	-0.404694887980354	Source_ERAP1_Target_191,REACTOME_GPCR_DOWNSTREAM_SIGNALING_Artery - Tibial_Thyroid	Source_ERAP1_Target_191,REACTOME_GPCR_DOWNSTREAM_SIGNALING_Thyroid_Artery - Tibial
Source_ERAP1	Artery - Tibial	Thyroid	817.8234183226785	5.0054376325805015	2.7867628494527254e-7	Target_193,REACTOME_ER_PHAGOSOME_PATHWAY	7.65653851431125e-8	0.326038219860661	Source_ERAP1_Target_193,REACTOME_ER_PHAGOSOME_PATHWAY_Artery - Tibial_Thyroid	Source_ERAP1_Target_193,REACTOME_ER_PHAGOSOME_PATHWAY_Thyroid_Artery - Tibial
Source_ERAP1	Artery - Tibial	Thyroid	817.8234183226785	5.0054376325805015	2.7867628494527254e-7	Target_198,REACTOME_DEVELOPMENTAL_BIOLOGY	2.5776215442086e-6	-0.305826933859334	Source_ERAP1_Target_198,REACTOME_DEVELOPMENTAL_BIOLOGY_Artery - Tibial_Thyroid	Source_ERAP1_Target_198,REACTOME_DEVELOPMENTAL_BIOLOGY_Thyroid_Artery - Tibial
Source_ERAP1	Artery - Tibial	Thyroid	817.8234183226785	5.0054376325805015	2.7867628494527254e-7	Target_2,REACTOME_COLLAGEN_FORMATION	0	0.47782871371381	Source_ERAP1_Target_2,REACTOME_COLLAGEN_FORMATION_Artery - Tibial_Thyroid	Source_ERAP1_Target_2,REACTOME_COLLAGEN_FORMATION_Thyroid_Artery - Tibial
Source_ERAP1	Artery - Tibial	Thyroid	817.8234183226785	5.0054376325805015	2.7867628494527254e-7	Target_20,REACTOME_TRANSMEMBRANE_TRANSPORT_OF_SMALL_MOLECULES	0.00463001471517566	0.256598369838935	Source_ERAP1_Target_20,REACTOME_TRANSMEMBRANE_TRANSPORT_OF_SMALL_MOLECULES_Artery - Tibial_Thyroid	Source_ERAP1_Target_20,REACTOME_TRANSMEMBRANE_TRANSPORT_OF_SMALL_MOLECULES_Thyroid_Artery - Tibial
Source_ERAP1	Artery - Tibial	Thyroid	817.8234183226785	5.0054376325805015	2.7867628494527254e-7	Target_220,REACTOME_METABOLISM_OF_LIPIDS_AND_LIPOPROTEINS	0	0.468851429938779	Source_ERAP1_Target_220,REACTOME_METABOLISM_OF_LIPIDS_AND_LIPOPROTEINS_Artery - Tibial_Thyroid	Source_ERAP1_Target_220,REACTOME_METABOLISM_OF_LIPIDS_AND_LIPOPROTEINS_Thyroid_Artery - Tibial
Source_ERAP1	Artery - Tibial	Thyroid	817.8234183226785	5.0054376325805015	2.7867628494527254e-7	Target_248,DMAP_ERY3	8.51311376059982e-7	-0.312361774963043	Source_ERAP1_Target_248,DMAP_ERY3_Artery - Tibial_Thyroid	Source_ERAP1_Target_248,DMAP_ERY3_Thyroid_Artery - Tibial
Source_ERAP1	Artery - Tibial	Thyroid	817.8234183226785	5.0054376325805015	2.7867628494527254e-7	Target_252,REACTOME_GPCR_LIGAND_BINDING	0.00146800715106177	0.26481145071557	Source_ERAP1_Target_252,REACTOME_GPCR_LIGAND_BINDING_Artery - Tibial_Thyroid	Source_ERAP1_Target_252,REACTOME_GPCR_LIGAND_BINDING_Thyroid_Artery - Tibial
Source_ERAP1	Artery - Tibial	Thyroid	817.8234183226785	5.0054376325805015	2.7867628494527254e-7	Target_263,REACTOME_METABOLISM_OF_PROTEINS	0	0.397059686904734	Source_ERAP1_Target_263,REACTOME_METABOLISM_OF_PROTEINS_Artery - Tibial_Thyroid	Source_ERAP1_Target_263,REACTOME_METABOLISM_OF_PROTEINS_Thyroid_Artery - Tibial
Source_ERAP1	Artery - Tibial	Thyroid	817.8234183226785	5.0054376325805015	2.7867628494527254e-7	Target_281,DMAP_ERY3	1.06781196589356e-5	0.297197375545228	Source_ERAP1_Target_281,DMAP_ERY3_Artery - Tibial_Thyroid	Source_ERAP1_Target_281,DMAP_ERY3_Thyroid_Artery - Tibial
Source_ERAP1	Artery - Tibial	Thyroid	817.8234183226785	5.0054376325805015	2.7867628494527254e-7	Target_284,REACTOME_GENERIC_TRANSCRIPTION_PATHWAY	0	-0.48332006901985203	Source_ERAP1_Target_284,REACTOME_GENERIC_TRANSCRIPTION_PATHWAY_Artery - Tibial_Thyroid	Source_ERAP1_Target_284,REACTOME_GENERIC_TRANSCRIPTION_PATHWAY_Thyroid_Artery - Tibial
Source_ERAP1	Artery - Tibial	Thyroid	817.8234183226785	5.0054376325805015	2.7867628494527254e-7	Target_287,REACTOME_MRNA_PROCESSING	0.00252204488453467	-0.260977220751019	Source_ERAP1_Target_287,REACTOME_MRNA_PROCESSING_Artery - Tibial_Thyroid	Source_ERAP1_Target_287,REACTOME_MRNA_PROCESSING_Thyroid_Artery - Tibial
Source_ERAP1	Artery - Tibial	Thyroid	817.8234183226785	5.0054376325805015	2.7867628494527254e-7	Target_326,REACTOME_DEVELOPMENTAL_BIOLOGY	1.12622896208947e-6	0.310725616069586	Source_ERAP1_Target_326,REACTOME_DEVELOPMENTAL_BIOLOGY_Artery - Tibial_Thyroid	Source_ERAP1_Target_326,REACTOME_DEVELOPMENTAL_BIOLOGY_Thyroid_Artery - Tibial
Source_ERAP1	Artery - Tibial	Thyroid	817.8234183226785	5.0054376325805015	2.7867628494527254e-7	Target_328,REACTOME_NEURONAL_SYSTEM	0.00116894981506421	-0.266407343788529	Source_ERAP1_Target_328,REACTOME_NEURONAL_SYSTEM_Artery - Tibial_Thyroid	Source_ERAP1_Target_328,REACTOME_NEURONAL_SYSTEM_Thyroid_Artery - Tibial
Source_ERAP1	Artery - Tibial	Thyroid	817.8234183226785	5.0054376325805015	2.7867628494527254e-7	Target_342,REACTOME_GPCR_DOWNSTREAM_SIGNALING	2.39266828572227e-10	0.355928457500934	Source_ERAP1_Target_342,REACTOME_GPCR_DOWNSTREAM_SIGNALING_Artery - Tibial_Thyroid	Source_ERAP1_Target_342,REACTOME_GPCR_DOWNSTREAM_SIGNALING_Thyroid_Artery - Tibial
Source_ERAP1	Artery - Tibial	Thyroid	817.8234183226785	5.0054376325805015	2.7867628494527254e-7	Target_349,REACTOME_TRANSPORT_OF_INORGANIC_CATIONS_ANIONS_AND_AMINO_ACIDS_OLIGOPEPTIDES	0	-0.5039329006726	Source_ERAP1_Target_349,REACTOME_TRANSPORT_OF_INORGANIC_CATIONS_ANIONS_AND_AMINO_ACIDS_OLIGOPEPTIDES_Artery - Tibial_Thyroid	Source_ERAP1_Target_349,REACTOME_TRANSPORT_OF_INORGANIC_CATIONS_ANIONS_AND_AMINO_ACIDS_OLIGOPEPTIDES_Thyroid_Artery - Tibial
Source_ERAP1	Artery - Tibial	Thyroid	817.8234183226785	5.0054376325805015	2.7867628494527254e-7	Target_35,REACTOME_TRANSMEMBRANE_TRANSPORT_OF_SMALL_MOLECULES	4.32594426058586e-7	0.316276980024199	Source_ERAP1_Target_35,REACTOME_TRANSMEMBRANE_TRANSPORT_OF_SMALL_MOLECULES_Artery - Tibial_Thyroid	Source_ERAP1_Target_35,REACTOME_TRANSMEMBRANE_TRANSPORT_OF_SMALL_MOLECULES_Thyroid_Artery - Tibial
Source_ERAP1	Artery - Tibial	Thyroid	817.8234183226785	5.0054376325805015	2.7867628494527254e-7	Target_359,REACTOME_GENERIC_TRANSCRIPTION_PATHWAY	1.35903558629025e-7	-0.322843478629083	Source_ERAP1_Target_359,REACTOME_GENERIC_TRANSCRIPTION_PATHWAY_Artery - Tibial_Thyroid	Source_ERAP1_Target_359,REACTOME_GENERIC_TRANSCRIPTION_PATHWAY_Thyroid_Artery - Tibial
Source_ERAP1	Artery - Tibial	Thyroid	817.8234183226785	5.0054376325805015	2.7867628494527254e-7	Target_361,KEGG_PYRIMIDINE_METABOLISM	0	0.388478624605816	Source_ERAP1_Target_361,KEGG_PYRIMIDINE_METABOLISM_Artery - Tibial_Thyroid	Source_ERAP1_Target_361,KEGG_PYRIMIDINE_METABOLISM_Thyroid_Artery - Tibial
Source_ERAP1	Artery - Tibial	Thyroid	817.8234183226785	5.0054376325805015	2.7867628494527254e-7	Target_365,REACTOME_GENERIC_TRANSCRIPTION_PATHWAY	6.55351843459329e-7	-0.313880394808268	Source_ERAP1_Target_365,REACTOME_GENERIC_TRANSCRIPTION_PATHWAY_Artery - Tibial_Thyroid	Source_ERAP1_Target_365,REACTOME_GENERIC_TRANSCRIPTION_PATHWAY_Thyroid_Artery - Tibial
Source_ERAP1	Artery - Tibial	Thyroid	817.8234183226785	5.0054376325805015	2.7867628494527254e-7	Target_367,KEGG_UBIQUITIN_MEDIATED_PROTEOLYSIS	0	-0.417338034771292	Source_ERAP1_Target_367,KEGG_UBIQUITIN_MEDIATED_PROTEOLYSIS_Artery - Tibial_Thyroid	Source_ERAP1_Target_367,KEGG_UBIQUITIN_MEDIATED_PROTEOLYSIS_Thyroid_Artery - Tibial
Source_ERAP1	Artery - Tibial	Thyroid	817.8234183226785	5.0054376325805015	2.7867628494527254e-7	Target_368,REACTOME_MRNA_PROCESSING	4.25177154372847e-7	-0.316375933185222	Source_ERAP1_Target_368,REACTOME_MRNA_PROCESSING_Artery - Tibial_Thyroid	Source_ERAP1_Target_368,REACTOME_MRNA_PROCESSING_Thyroid_Artery - Tibial
Source_ERAP1	Artery - Tibial	Thyroid	817.8234183226785	5.0054376325805015	2.7867628494527254e-7	Target_380,REACTOME_GENERIC_TRANSCRIPTION_PATHWAY	0	0.45758806056784	Source_ERAP1_Target_380,REACTOME_GENERIC_TRANSCRIPTION_PATHWAY_Artery - Tibial_Thyroid	Source_ERAP1_Target_380,REACTOME_GENERIC_TRANSCRIPTION_PATHWAY_Thyroid_Artery - Tibial
Source_ERAP1	Artery - Tibial	Thyroid	817.8234183226785	5.0054376325805015	2.7867628494527254e-7	Target_383,KEGG_PATHWAYS_IN_CANCER	2.6059184356896e-4	-0.276668483907264	Source_ERAP1_Target_383,KEGG_PATHWAYS_IN_CANCER_Artery - Tibial_Thyroid	Source_ERAP1_Target_383,KEGG_PATHWAYS_IN_CANCER_Thyroid_Artery - Tibial
Source_ERAP1	Artery - Tibial	Thyroid	817.8234183226785	5.0054376325805015	2.7867628494527254e-7	Target_389,REACTOME_DEPOSITION_OF_NEW_CENPA_CONTAINING_NUCLEOSOMES_AT_THE_CENTROMERE	7.178004857166801e-10	0.351059754148945	Source_ERAP1_Target_389,REACTOME_DEPOSITION_OF_NEW_CENPA_CONTAINING_NUCLEOSOMES_AT_THE_CENTROMERE_Artery - Tibial_Thyroid	Source_ERAP1_Target_389,REACTOME_DEPOSITION_OF_NEW_CENPA_CONTAINING_NUCLEOSOMES_AT_THE_CENTROMERE_Thyroid_Artery - Tibial
Source_ERAP1	Artery - Tibial	Thyroid	817.8234183226785	5.0054376325805015	2.7867628494527254e-7	Target_398,IRIS_Monocyte-Day7	9.43524811791718e-6	-0.29796019067003	Source_ERAP1_Target_398,IRIS_Monocyte-Day7_Artery - Tibial_Thyroid	Source_ERAP1_Target_398,IRIS_Monocyte-Day7_Thyroid_Artery - Tibial
Source_ERAP1	Artery - Tibial	Thyroid	817.8234183226785	5.0054376325805015	2.7867628494527254e-7	Target_404,KEGG_NATURAL_KILLER_CELL_MEDIATED_CYTOTOXICITY	3.0282710451512e-4	0.275660680634623	Source_ERAP1_Target_404,KEGG_NATURAL_KILLER_CELL_MEDIATED_CYTOTOXICITY_Artery - Tibial_Thyroid	Source_ERAP1_Target_404,KEGG_NATURAL_KILLER_CELL_MEDIATED_CYTOTOXICITY_Thyroid_Artery - Tibial
Source_ERAP1	Artery - Tibial	Thyroid	817.8234183226785	5.0054376325805015	2.7867628494527254e-7	Target_406,REACTOME_CELL_CYCLE_MITOTIC	1.57078672957667e-7	0.322029142203957	Source_ERAP1_Target_406,REACTOME_CELL_CYCLE_MITOTIC_Artery - Tibial_Thyroid	Source_ERAP1_Target_406,REACTOME_CELL_CYCLE_MITOTIC_Thyroid_Artery - Tibial
Source_ERAP1	Artery - Tibial	Thyroid	817.8234183226785	5.0054376325805015	2.7867628494527254e-7	Target_407,REACTOME_GENERIC_TRANSCRIPTION_PATHWAY	0	0.404660890400682	Source_ERAP1_Target_407,REACTOME_GENERIC_TRANSCRIPTION_PATHWAY_Artery - Tibial_Thyroid	Source_ERAP1_Target_407,REACTOME_GENERIC_TRANSCRIPTION_PATHWAY_Thyroid_Artery - Tibial
Source_ERAP1	Artery - Tibial	Thyroid	817.8234183226785	5.0054376325805015	2.7867628494527254e-7	Target_408,REACTOME_MRNA_PROCESSING	0	-0.392879914763387	Source_ERAP1_Target_408,REACTOME_MRNA_PROCESSING_Artery - Tibial_Thyroid	Source_ERAP1_Target_408,REACTOME_MRNA_PROCESSING_Thyroid_Artery - Tibial
Source_ERAP1	Artery - Tibial	Thyroid	817.8234183226785	5.0054376325805015	2.7867628494527254e-7	Target_416,MIPS_SPLICEOSOME	0	0.49504844683816	Source_ERAP1_Target_416,MIPS_SPLICEOSOME_Artery - Tibial_Thyroid	Source_ERAP1_Target_416,MIPS_SPLICEOSOME_Thyroid_Artery - Tibial
Source_ERAP1	Artery - Tibial	Thyroid	817.8234183226785	5.0054376325805015	2.7867628494527254e-7	Target_428,REACTOME_GLOBAL_GENOMIC_NER_GG_NER	0	-0.370286294299413	Source_ERAP1_Target_428,REACTOME_GLOBAL_GENOMIC_NER_GG_NER_Artery - Tibial_Thyroid	Source_ERAP1_Target_428,REACTOME_GLOBAL_GENOMIC_NER_GG_NER_Thyroid_Artery - Tibial
Source_ERAP1	Artery - Tibial	Thyroid	817.8234183226785	5.0054376325805015	2.7867628494527254e-7	Target_44,REACTOME_TRANSCRIPTION	0	0.491570949418264	Source_ERAP1_Target_44,REACTOME_TRANSCRIPTION_Artery - Tibial_Thyroid	Source_ERAP1_Target_44,REACTOME_TRANSCRIPTION_Thyroid_Artery - Tibial
Source_ERAP1	Artery - Tibial	Thyroid	817.8234183226785	5.0054376325805015	2.7867628494527254e-7	Target_440,KEGG_MAPK_SIGNALING_PATHWAY	0	-0.407428407284992	Source_ERAP1_Target_440,KEGG_MAPK_SIGNALING_PATHWAY_Artery - Tibial_Thyroid	Source_ERAP1_Target_440,KEGG_MAPK_SIGNALING_PATHWAY_Thyroid_Artery - Tibial
Source_ERAP1	Artery - Tibial	Thyroid	817.8234183226785	5.0054376325805015	2.7867628494527254e-7	Target_447,REACTOME_SIGNALING_BY_GPCR	0.00254829054149441	0.260903268511465	Source_ERAP1_Target_447,REACTOME_SIGNALING_BY_GPCR_Artery - Tibial_Thyroid	Source_ERAP1_Target_447,REACTOME_SIGNALING_BY_GPCR_Thyroid_Artery - Tibial
Source_ERAP1	Artery - Tibial	Thyroid	817.8234183226785	5.0054376325805015	2.7867628494527254e-7	Target_453,PID_AP1_PATHWAY	0	0.436031411764824	Source_ERAP1_Target_453,PID_AP1_PATHWAY_Artery - Tibial_Thyroid	Source_ERAP1_Target_453,PID_AP1_PATHWAY_Thyroid_Artery - Tibial
Source_ERAP1	Artery - Tibial	Thyroid	817.8234183226785	5.0054376325805015	2.7867628494527254e-7	Target_465,SVM NK cells activated	0.00348289536628354	0.258660546423134	Source_ERAP1_Target_465,SVM NK cells activated_Artery - Tibial_Thyroid	Source_ERAP1_Target_465,SVM NK cells activated_Thyroid_Artery - Tibial
Source_ERAP1	Artery - Tibial	Thyroid	817.8234183226785	5.0054376325805015	2.7867628494527254e-7	Target_466,KEGG_SMALL_CELL_LUNG_CANCER	0	0.395410267854985	Source_ERAP1_Target_466,KEGG_SMALL_CELL_LUNG_CANCER_Artery - Tibial_Thyroid	Source_ERAP1_Target_466,KEGG_SMALL_CELL_LUNG_CANCER_Thyroid_Artery - Tibial
Source_ERAP1	Artery - Tibial	Thyroid	817.8234183226785	5.0054376325805015	2.7867628494527254e-7	Target_467,REACTOME_SIGNALING_BY_GPCR	1.24418750857558e-8	0.335901949434205	Source_ERAP1_Target_467,REACTOME_SIGNALING_BY_GPCR_Artery - Tibial_Thyroid	Source_ERAP1_Target_467,REACTOME_SIGNALING_BY_GPCR_Thyroid_Artery - Tibial
Source_ERAP1	Artery - Tibial	Thyroid	817.8234183226785	5.0054376325805015	2.7867628494527254e-7	Target_477,REACTOME_MITOTIC_G2_G2_M_PHASES	0	0.458151839955936	Source_ERAP1_Target_477,REACTOME_MITOTIC_G2_G2_M_PHASES_Artery - Tibial_Thyroid	Source_ERAP1_Target_477,REACTOME_MITOTIC_G2_G2_M_PHASES_Thyroid_Artery - Tibial
Source_ERAP1	Artery - Tibial	Thyroid	817.8234183226785	5.0054376325805015	2.7867628494527254e-7	Target_481,REACTOME_AXON_GUIDANCE	2.31849556886488e-7	-0.319831500135718	Source_ERAP1_Target_481,REACTOME_AXON_GUIDANCE_Artery - Tibial_Thyroid	Source_ERAP1_Target_481,REACTOME_AXON_GUIDANCE_Thyroid_Artery - Tibial
Source_ERAP1	Artery - Tibial	Thyroid	817.8234183226785	5.0054376325805015	2.7867628494527254e-7	Target_483,KEGG_CYSTEINE_AND_METHIONINE_METABOLISM	0	-0.44678109289768	Source_ERAP1_Target_483,KEGG_CYSTEINE_AND_METHIONINE_METABOLISM_Artery - Tibial_Thyroid	Source_ERAP1_Target_483,KEGG_CYSTEINE_AND_METHIONINE_METABOLISM_Thyroid_Artery - Tibial
Source_ERAP1	Artery - Tibial	Thyroid	817.8234183226785	5.0054376325805015	2.7867628494527254e-7	Target_485,KEGG_PATHWAYS_IN_CANCER	0	0.380639224887099	Source_ERAP1_Target_485,KEGG_PATHWAYS_IN_CANCER_Artery - Tibial_Thyroid	Source_ERAP1_Target_485,KEGG_PATHWAYS_IN_CANCER_Thyroid_Artery - Tibial
Source_ERAP1	Artery - Tibial	Thyroid	817.8234183226785	5.0054376325805015	2.7867628494527254e-7	Target_491,KEGG_REGULATION_OF_ACTIN_CYTOSKELETON	0	0.483884523618865	Source_ERAP1_Target_491,KEGG_REGULATION_OF_ACTIN_CYTOSKELETON_Artery - Tibial_Thyroid	Source_ERAP1_Target_491,KEGG_REGULATION_OF_ACTIN_CYTOSKELETON_Thyroid_Artery - Tibial
Source_ERAP1	Artery - Tibial	Thyroid	817.8234183226785	5.0054376325805015	2.7867628494527254e-7	Target_493,KEGG_HEMATOPOIETIC_CELL_LINEAGE	0	0.378918343223647	Source_ERAP1_Target_493,KEGG_HEMATOPOIETIC_CELL_LINEAGE_Artery - Tibial_Thyroid	Source_ERAP1_Target_493,KEGG_HEMATOPOIETIC_CELL_LINEAGE_Thyroid_Artery - Tibial
Source_ERAP1	Artery - Tibial	Thyroid	817.8234183226785	5.0054376325805015	2.7867628494527254e-7	Target_494,KEGG_CELL_CYCLE	0.00210205431720478	0.262274674885062	Source_ERAP1_Target_494,KEGG_CELL_CYCLE_Artery - Tibial_Thyroid	Source_ERAP1_Target_494,KEGG_CELL_CYCLE_Thyroid_Artery - Tibial
Source_ERAP1	Artery - Tibial	Thyroid	817.8234183226785	5.0054376325805015	2.7867628494527254e-7	Target_516,REACTOME_NEURONAL_SYSTEM	0	-0.373211677726279	Source_ERAP1_Target_516,REACTOME_NEURONAL_SYSTEM_Artery - Tibial_Thyroid	Source_ERAP1_Target_516,REACTOME_NEURONAL_SYSTEM_Thyroid_Artery - Tibial
Source_ERAP1	Artery - Tibial	Thyroid	817.8234183226785	5.0054376325805015	2.7867628494527254e-7	Target_518,REACTOME_GENERIC_TRANSCRIPTION_PATHWAY	0.00193256786468443	-0.262871093309625	Source_ERAP1_Target_518,REACTOME_GENERIC_TRANSCRIPTION_PATHWAY_Artery - Tibial_Thyroid	Source_ERAP1_Target_518,REACTOME_GENERIC_TRANSCRIPTION_PATHWAY_Thyroid_Artery - Tibial
Source_ERAP1	Artery - Tibial	Thyroid	817.8234183226785	5.0054376325805015	2.7867628494527254e-7	Target_527,DMAP_NKA1	2.64295335175024e-5	0.291540567680591	Source_ERAP1_Target_527,DMAP_NKA1_Artery - Tibial_Thyroid	Source_ERAP1_Target_527,DMAP_NKA1_Thyroid_Artery - Tibial
Source_ERAP1	Artery - Tibial	Thyroid	817.8234183226785	5.0054376325805015	2.7867628494527254e-7	Target_533,REACTOME_METABOLISM_OF_AMINO_ACIDS_AND_DERIVATIVES	4.78294390315881e-7	-0.315698858829248	Source_ERAP1_Target_533,REACTOME_METABOLISM_OF_AMINO_ACIDS_AND_DERIVATIVES_Artery - Tibial_Thyroid	Source_ERAP1_Target_533,REACTOME_METABOLISM_OF_AMINO_ACIDS_AND_DERIVATIVES_Thyroid_Artery - Tibial
Source_ERAP1	Artery - Tibial	Thyroid	817.8234183226785	5.0054376325805015	2.7867628494527254e-7	Target_537,REACTOME_NEURONAL_SYSTEM	0	0.463840050389097	Source_ERAP1_Target_537,REACTOME_NEURONAL_SYSTEM_Artery - Tibial_Thyroid	Source_ERAP1_Target_537,REACTOME_NEURONAL_SYSTEM_Thyroid_Artery - Tibial
Source_ERAP1	Artery - Tibial	Thyroid	817.8234183226785	5.0054376325805015	2.7867628494527254e-7	Target_542,REACTOME_RNA_POL_II_PRE_TRANSCRIPTION_EVENTS	3.11046877143895e-9	-0.343112699903728	Source_ERAP1_Target_542,REACTOME_RNA_POL_II_PRE_TRANSCRIPTION_EVENTS_Artery - Tibial_Thyroid	Source_ERAP1_Target_542,REACTOME_RNA_POL_II_PRE_TRANSCRIPTION_EVENTS_Thyroid_Artery - Tibial
Source_ERAP1	Artery - Tibial	Thyroid	817.8234183226785	5.0054376325805015	2.7867628494527254e-7	Target_552,KEGG_PEROXISOME	1.90154919339491e-5	0.293609968653817	Source_ERAP1_Target_552,KEGG_PEROXISOME_Artery - Tibial_Thyroid	Source_ERAP1_Target_552,KEGG_PEROXISOME_Thyroid_Artery - Tibial
Source_ERAP1	Artery - Tibial	Thyroid	817.8234183226785	5.0054376325805015	2.7867628494527254e-7	Target_556,SVM B cells naive	0	0.477617793015468	Source_ERAP1_Target_556,SVM B cells naive_Artery - Tibial_Thyroid	Source_ERAP1_Target_556,SVM B cells naive_Thyroid_Artery - Tibial
Source_ERAP1	Artery - Tibial	Thyroid	817.8234183226785	5.0054376325805015	2.7867628494527254e-7	Target_568,REACTOME_CELL_CYCLE_MITOTIC	0	0.383038822613467	Source_ERAP1_Target_568,REACTOME_CELL_CYCLE_MITOTIC_Artery - Tibial_Thyroid	Source_ERAP1_Target_568,REACTOME_CELL_CYCLE_MITOTIC_Thyroid_Artery - Tibial
Source_ERAP1	Artery - Tibial	Thyroid	817.8234183226785	5.0054376325805015	2.7867628494527254e-7	Target_57,REACTOME_INNATE_IMMUNE_SYSTEM	0	0.370640936951027	Source_ERAP1_Target_57,REACTOME_INNATE_IMMUNE_SYSTEM_Artery - Tibial_Thyroid	Source_ERAP1_Target_57,REACTOME_INNATE_IMMUNE_SYSTEM_Thyroid_Artery - Tibial
Source_ERAP1	Artery - Tibial	Thyroid	817.8234183226785	5.0054376325805015	2.7867628494527254e-7	Target_574,KEGG_PATHWAYS_IN_CANCER	0	-0.537129593033891	Source_ERAP1_Target_574,KEGG_PATHWAYS_IN_CANCER_Artery - Tibial_Thyroid	Source_ERAP1_Target_574,KEGG_PATHWAYS_IN_CANCER_Thyroid_Artery - Tibial
Source_ERAP1	Artery - Tibial	Thyroid	817.8234183226785	5.0054376325805015	2.7867628494527254e-7	Target_582,REACTOME_GENERIC_TRANSCRIPTION_PATHWAY	0	-0.361456325282263	Source_ERAP1_Target_582,REACTOME_GENERIC_TRANSCRIPTION_PATHWAY_Artery - Tibial_Thyroid	Source_ERAP1_Target_582,REACTOME_GENERIC_TRANSCRIPTION_PATHWAY_Thyroid_Artery - Tibial
Source_ERAP1	Artery - Tibial	Thyroid	817.8234183226785	5.0054376325805015	2.7867628494527254e-7	Target_603,MIPS_PA700_20S_PA28_COMPLEX	1.65094111714836e-8	-0.334403702130124	Source_ERAP1_Target_603,MIPS_PA700_20S_PA28_COMPLEX_Artery - Tibial_Thyroid	Source_ERAP1_Target_603,MIPS_PA700_20S_PA28_COMPLEX_Thyroid_Artery - Tibial
Source_ERAP1	Artery - Tibial	Thyroid	817.8234183226785	5.0054376325805015	2.7867628494527254e-7	Target_604,REACTOME_TRANSMEMBRANE_TRANSPORT_OF_SMALL_MOLECULES	0	0.415023819668584	Source_ERAP1_Target_604,REACTOME_TRANSMEMBRANE_TRANSPORT_OF_SMALL_MOLECULES_Artery - Tibial_Thyroid	Source_ERAP1_Target_604,REACTOME_TRANSMEMBRANE_TRANSPORT_OF_SMALL_MOLECULES_Thyroid_Artery - Tibial
Source_ERAP1	Artery - Tibial	Thyroid	817.8234183226785	5.0054376325805015	2.7867628494527254e-7	Target_611,KEGG_BASE_EXCISION_REPAIR	0.00486151697626047	0.256243147815004	Source_ERAP1_Target_611,KEGG_BASE_EXCISION_REPAIR_Artery - Tibial_Thyroid	Source_ERAP1_Target_611,KEGG_BASE_EXCISION_REPAIR_Thyroid_Artery - Tibial
Source_ERAP1	Artery - Tibial	Thyroid	817.8234183226785	5.0054376325805015	2.7867628494527254e-7	Target_616,IRIS_DendriticCell-LPSstimulated	3.83305459372707e-6	0.303446451538401	Source_ERAP1_Target_616,IRIS_DendriticCell-LPSstimulated_Artery - Tibial_Thyroid	Source_ERAP1_Target_616,IRIS_DendriticCell-LPSstimulated_Thyroid_Artery - Tibial
Source_ERAP1	Artery - Tibial	Thyroid	817.8234183226785	5.0054376325805015	2.7867628494527254e-7	Target_624,REACTOME_CELL_CYCLE_MITOTIC	1.19633414286113e-10	0.361004073063126	Source_ERAP1_Target_624,REACTOME_CELL_CYCLE_MITOTIC_Artery - Tibial_Thyroid	Source_ERAP1_Target_624,REACTOME_CELL_CYCLE_MITOTIC_Thyroid_Artery - Tibial
Source_ERAP1	Artery - Tibial	Thyroid	817.8234183226785	5.0054376325805015	2.7867628494527254e-7	Target_63,REACTOME_METABOLISM_OF_RNA	0	-0.421040316239167	Source_ERAP1_Target_63,REACTOME_METABOLISM_OF_RNA_Artery - Tibial_Thyroid	Source_ERAP1_Target_63,REACTOME_METABOLISM_OF_RNA_Thyroid_Artery - Tibial
Source_ERAP1	Artery - Tibial	Thyroid	817.8234183226785	5.0054376325805015	2.7867628494527254e-7	Target_637,REACTOME_AMYLOIDS	1.24191447370414e-6	0.310152079736688	Source_ERAP1_Target_637,REACTOME_AMYLOIDS_Artery - Tibial_Thyroid	Source_ERAP1_Target_637,REACTOME_AMYLOIDS_Thyroid_Artery - Tibial
Source_ERAP1	Artery - Tibial	Thyroid	817.8234183226785	5.0054376325805015	2.7867628494527254e-7	Target_644,PID_NFAT_TFPATHWAY	1.83182683954897e-6	0.307858655353798	Source_ERAP1_Target_644,PID_NFAT_TFPATHWAY_Artery - Tibial_Thyroid	Source_ERAP1_Target_644,PID_NFAT_TFPATHWAY_Thyroid_Artery - Tibial
Source_ERAP1	Artery - Tibial	Thyroid	817.8234183226785	5.0054376325805015	2.7867628494527254e-7	Target_651,REACTOME_DEVELOPMENTAL_BIOLOGY	0	0.416199798030491	Source_ERAP1_Target_651,REACTOME_DEVELOPMENTAL_BIOLOGY_Artery - Tibial_Thyroid	Source_ERAP1_Target_651,REACTOME_DEVELOPMENTAL_BIOLOGY_Thyroid_Artery - Tibial
Source_ERAP1	Artery - Tibial	Thyroid	817.8234183226785	5.0054376325805015	2.7867628494527254e-7	Target_657,REACTOME_GPCR_LIGAND_BINDING	5.88259032059391e-5	0.286440217728861	Source_ERAP1_Target_657,REACTOME_GPCR_LIGAND_BINDING_Artery - Tibial_Thyroid	Source_ERAP1_Target_657,REACTOME_GPCR_LIGAND_BINDING_Thyroid_Artery - Tibial
Source_ERAP1	Artery - Tibial	Thyroid	817.8234183226785	5.0054376325805015	2.7867628494527254e-7	Target_672,REACTOME_SLC_MEDIATED_TRANSMEMBRANE_TRANSPORT	1.62701443429114e-8	0.334508712463904	Source_ERAP1_Target_672,REACTOME_SLC_MEDIATED_TRANSMEMBRANE_TRANSPORT_Artery - Tibial_Thyroid	Source_ERAP1_Target_672,REACTOME_SLC_MEDIATED_TRANSMEMBRANE_TRANSPORT_Thyroid_Artery - Tibial
Source_ERAP1	Artery - Tibial	Thyroid	817.8234183226785	5.0054376325805015	2.7867628494527254e-7	Target_678,REACTOME_HIV_LIFE_CYCLE	3.63242935796926e-5	0.289525662805325	Source_ERAP1_Target_678,REACTOME_HIV_LIFE_CYCLE_Artery - Tibial_Thyroid	Source_ERAP1_Target_678,REACTOME_HIV_LIFE_CYCLE_Thyroid_Artery - Tibial
Source_ERAP1	Artery - Tibial	Thyroid	817.8234183226785	5.0054376325805015	2.7867628494527254e-7	Target_685,REACTOME_SIGNALING_BY_GPCR	0	-0.380636011251622	Source_ERAP1_Target_685,REACTOME_SIGNALING_BY_GPCR_Artery - Tibial_Thyroid	Source_ERAP1_Target_685,REACTOME_SIGNALING_BY_GPCR_Thyroid_Artery - Tibial
Source_ERAP1	Artery - Tibial	Thyroid	817.8234183226785	5.0054376325805015	2.7867628494527254e-7	Target_71,PID_HIF1_TFPATHWAY	1.0260790456539e-4	-0.282832186364915	Source_ERAP1_Target_71,PID_HIF1_TFPATHWAY_Artery - Tibial_Thyroid	Source_ERAP1_Target_71,PID_HIF1_TFPATHWAY_Thyroid_Artery - Tibial
Source_ERAP1	Artery - Tibial	Thyroid	817.8234183226785	5.0054376325805015	2.7867628494527254e-7	Target_77,REACTOME_SLC_MEDIATED_TRANSMEMBRANE_TRANSPORT	0	0.385513279738753	Source_ERAP1_Target_77,REACTOME_SLC_MEDIATED_TRANSMEMBRANE_TRANSPORT_Artery - Tibial_Thyroid	Source_ERAP1_Target_77,REACTOME_SLC_MEDIATED_TRANSMEMBRANE_TRANSPORT_Thyroid_Artery - Tibial
Source_ERAP1	Artery - Tibial	Thyroid	817.8234183226785	5.0054376325805015	2.7867628494527254e-7	Target_79,REACTOME_SIGNALING_BY_GPCR	2.39266828572227e-10	-0.355263888512527	Source_ERAP1_Target_79,REACTOME_SIGNALING_BY_GPCR_Artery - Tibial_Thyroid	Source_ERAP1_Target_79,REACTOME_SIGNALING_BY_GPCR_Thyroid_Artery - Tibial
Source_ERAP1	Artery - Tibial	Thyroid	817.8234183226785	5.0054376325805015	2.7867628494527254e-7	Target_81,REACTOME_METABOLISM_OF_LIPIDS_AND_LIPOPROTEINS	1.8805810448729e-4	-0.278843114026007	Source_ERAP1_Target_81,REACTOME_METABOLISM_OF_LIPIDS_AND_LIPOPROTEINS_Artery - Tibial_Thyroid	Source_ERAP1_Target_81,REACTOME_METABOLISM_OF_LIPIDS_AND_LIPOPROTEINS_Thyroid_Artery - Tibial
Source_ERAP1	Artery - Tibial	Thyroid	817.8234183226785	5.0054376325805015	2.7867628494527254e-7	Target_82,REACTOME_CIRCADIAN_CLOCK	7.4889584202475e-4	0.269496648621035	Source_ERAP1_Target_82,REACTOME_CIRCADIAN_CLOCK_Artery - Tibial_Thyroid	Source_ERAP1_Target_82,REACTOME_CIRCADIAN_CLOCK_Thyroid_Artery - Tibial
Source_ERAP1	Artery - Tibial	Thyroid	817.8234183226785	5.0054376325805015	2.7867628494527254e-7	Target_84,PID_DELTANP63PATHWAY	0	0.367590026097085	Source_ERAP1_Target_84,PID_DELTANP63PATHWAY_Artery - Tibial_Thyroid	Source_ERAP1_Target_84,PID_DELTANP63PATHWAY_Thyroid_Artery - Tibial
Source_ERAP1	Artery - Tibial	Thyroid	817.8234183226785	5.0054376325805015	2.7867628494527254e-7	Target_92,REACTOME_TRANSCRIPTION	2.39266828572227e-10	-0.354793307594167	Source_ERAP1_Target_92,REACTOME_TRANSCRIPTION_Artery - Tibial_Thyroid	Source_ERAP1_Target_92,REACTOME_TRANSCRIPTION_Thyroid_Artery - Tibial
Source_ERAP1	Artery - Tibial	Thyroid	817.8234183226785	5.0054376325805015	2.7867628494527254e-7	Target_95,SVM T cells regulatory (Tregs)	2.3988437625677e-4	0.277222266241096	Source_ERAP1_Target_95,SVM T cells regulatory (Tregs)_Artery - Tibial_Thyroid	Source_ERAP1_Target_95,SVM T cells regulatory (Tregs)_Thyroid_Artery - Tibial
Source_ERAP1	Artery - Tibial	Thyroid	817.8234183226785	5.0054376325805015	2.7867628494527254e-7	Target_LV 145	0	-0.380647682258257	Source_ERAP1_Target_LV 145_Artery - Tibial_Thyroid	Source_ERAP1_Target_LV 145_Thyroid_Artery - Tibial
Source_ERAP1	Artery - Tibial	Thyroid	817.8234183226785	5.0054376325805015	2.7867628494527254e-7	Target_LV 147	1.44911954724769e-5	0.29530533457271	Source_ERAP1_Target_LV 147_Artery - Tibial_Thyroid	Source_ERAP1_Target_LV 147_Thyroid_Artery - Tibial
Source_ERAP1	Artery - Tibial	Thyroid	817.8234183226785	5.0054376325805015	2.7867628494527254e-7	Target_LV 149	5.55816842773282e-7	-0.314833152501528	Source_ERAP1_Target_LV 149_Artery - Tibial_Thyroid	Source_ERAP1_Target_LV 149_Thyroid_Artery - Tibial
Source_ERAP1	Artery - Tibial	Thyroid	817.8234183226785	5.0054376325805015	2.7867628494527254e-7	Target_LV 195	0	0.56187046642713	Source_ERAP1_Target_LV 195_Artery - Tibial_Thyroid	Source_ERAP1_Target_LV 195_Thyroid_Artery - Tibial
Source_ERAP1	Artery - Tibial	Thyroid	817.8234183226785	5.0054376325805015	2.7867628494527254e-7	Target_LV 203	0	0.379571368962411	Source_ERAP1_Target_LV 203_Artery - Tibial_Thyroid	Source_ERAP1_Target_LV 203_Thyroid_Artery - Tibial
Source_ERAP1	Artery - Tibial	Thyroid	817.8234183226785	5.0054376325805015	2.7867628494527254e-7	Target_LV 206	0	-0.446137937945173	Source_ERAP1_Target_LV 206_Artery - Tibial_Thyroid	Source_ERAP1_Target_LV 206_Thyroid_Artery - Tibial
Source_ERAP1	Artery - Tibial	Thyroid	817.8234183226785	5.0054376325805015	2.7867628494527254e-7	Target_LV 207	7.34319467561306e-5	-0.285008100525417	Source_ERAP1_Target_LV 207_Artery - Tibial_Thyroid	Source_ERAP1_Target_LV 207_Thyroid_Artery - Tibial
Source_ERAP1	Artery - Tibial	Thyroid	817.8234183226785	5.0054376325805015	2.7867628494527254e-7	Target_LV 211	0.00164079261461447	0.264028046480723	Source_ERAP1_Target_LV 211_Artery - Tibial_Thyroid	Source_ERAP1_Target_LV 211_Thyroid_Artery - Tibial
Source_ERAP1	Artery - Tibial	Thyroid	817.8234183226785	5.0054376325805015	2.7867628494527254e-7	Target_LV 215	0	-0.384153329147492	Source_ERAP1_Target_LV 215_Artery - Tibial_Thyroid	Source_ERAP1_Target_LV 215_Thyroid_Artery - Tibial
Source_ERAP1	Artery - Tibial	Thyroid	817.8234183226785	5.0054376325805015	2.7867628494527254e-7	Target_LV 228	2.9047710789154e-5	-0.290943745686599	Source_ERAP1_Target_LV 228_Artery - Tibial_Thyroid	Source_ERAP1_Target_LV 228_Thyroid_Artery - Tibial
Source_ERAP1	Artery - Tibial	Thyroid	817.8234183226785	5.0054376325805015	2.7867628494527254e-7	Target_LV 247	2.78578368506643e-6	-0.305362791063758	Source_ERAP1_Target_LV 247_Artery - Tibial_Thyroid	Source_ERAP1_Target_LV 247_Thyroid_Artery - Tibial
Source_ERAP1	Artery - Tibial	Thyroid	817.8234183226785	5.0054376325805015	2.7867628494527254e-7	Target_LV 264	0	0.483085049573009	Source_ERAP1_Target_LV 264_Artery - Tibial_Thyroid	Source_ERAP1_Target_LV 264_Thyroid_Artery - Tibial
Source_ERAP1	Artery - Tibial	Thyroid	817.8234183226785	5.0054376325805015	2.7867628494527254e-7	Target_LV 271	0	-0.384237595273431	Source_ERAP1_Target_LV 271_Artery - Tibial_Thyroid	Source_ERAP1_Target_LV 271_Thyroid_Artery - Tibial
Source_ERAP1	Artery - Tibial	Thyroid	817.8234183226785	5.0054376325805015	2.7867628494527254e-7	Target_LV 272	9.21177290003072e-9	-0.337517125256644	Source_ERAP1_Target_LV 272_Artery - Tibial_Thyroid	Source_ERAP1_Target_LV 272_Thyroid_Artery - Tibial
Source_ERAP1	Artery - Tibial	Thyroid	817.8234183226785	5.0054376325805015	2.7867628494527254e-7	Target_LV 275	3.5890024285834003e-10	0.354476819400399	Source_ERAP1_Target_LV 275_Artery - Tibial_Thyroid	Source_ERAP1_Target_LV 275_Thyroid_Artery - Tibial
Source_ERAP1	Artery - Tibial	Thyroid	817.8234183226785	5.0054376325805015	2.7867628494527254e-7	Target_LV 288	0	0.413843697526204	Source_ERAP1_Target_LV 288_Artery - Tibial_Thyroid	Source_ERAP1_Target_LV 288_Thyroid_Artery - Tibial
Source_ERAP1	Artery - Tibial	Thyroid	817.8234183226785	5.0054376325805015	2.7867628494527254e-7	Target_LV 29	0	-0.397558381187402	Source_ERAP1_Target_LV 29_Artery - Tibial_Thyroid	Source_ERAP1_Target_LV 29_Thyroid_Artery - Tibial
Source_ERAP1	Artery - Tibial	Thyroid	817.8234183226785	5.0054376325805015	2.7867628494527254e-7	Target_LV 294	1.62701443429114e-8	0.334508272550414	Source_ERAP1_Target_LV 294_Artery - Tibial_Thyroid	Source_ERAP1_Target_LV 294_Thyroid_Artery - Tibial
Source_ERAP1	Artery - Tibial	Thyroid	817.8234183226785	5.0054376325805015	2.7867628494527254e-7	Target_LV 298	2.39266828572227e-10	0.355792305360061	Source_ERAP1_Target_LV 298_Artery - Tibial_Thyroid	Source_ERAP1_Target_LV 298_Thyroid_Artery - Tibial
Source_ERAP1	Artery - Tibial	Thyroid	817.8234183226785	5.0054376325805015	2.7867628494527254e-7	Target_LV 303	1.0156876872891e-7	0.324469913483314	Source_ERAP1_Target_LV 303_Artery - Tibial_Thyroid	Source_ERAP1_Target_LV 303_Thyroid_Artery - Tibial
Source_ERAP1	Artery - Tibial	Thyroid	817.8234183226785	5.0054376325805015	2.7867628494527254e-7	Target_LV 309	0	-0.365473426641635	Source_ERAP1_Target_LV 309_Artery - Tibial_Thyroid	Source_ERAP1_Target_LV 309_Thyroid_Artery - Tibial
Source_ERAP1	Artery - Tibial	Thyroid	817.8234183226785	5.0054376325805015	2.7867628494527254e-7	Target_LV 318	1.56722165383094e-5	-0.294817675492099	Source_ERAP1_Target_LV 318_Artery - Tibial_Thyroid	Source_ERAP1_Target_LV 318_Thyroid_Artery - Tibial
Source_ERAP1	Artery - Tibial	Thyroid	817.8234183226785	5.0054376325805015	2.7867628494527254e-7	Target_LV 323	0	0.362024826285847	Source_ERAP1_Target_LV 323_Artery - Tibial_Thyroid	Source_ERAP1_Target_LV 323_Thyroid_Artery - Tibial
Source_ERAP1	Artery - Tibial	Thyroid	817.8234183226785	5.0054376325805015	2.7867628494527254e-7	Target_LV 324	7.18279019373824e-7	-0.31334894900645	Source_ERAP1_Target_LV 324_Artery - Tibial_Thyroid	Source_ERAP1_Target_LV 324_Thyroid_Artery - Tibial
Source_ERAP1	Artery - Tibial	Thyroid	817.8234183226785	5.0054376325805015	2.7867628494527254e-7	Target_LV 331	0	-0.374465746049815	Source_ERAP1_Target_LV 331_Artery - Tibial_Thyroid	Source_ERAP1_Target_LV 331_Thyroid_Artery - Tibial
Source_ERAP1	Artery - Tibial	Thyroid	817.8234183226785	5.0054376325805015	2.7867628494527254e-7	Target_LV 338	0	-0.391588959691644	Source_ERAP1_Target_LV 338_Artery - Tibial_Thyroid	Source_ERAP1_Target_LV 338_Thyroid_Artery - Tibial
Source_ERAP1	Artery - Tibial	Thyroid	817.8234183226785	5.0054376325805015	2.7867628494527254e-7	Target_LV 339	3.34973560001117e-9	0.342748917410648	Source_ERAP1_Target_LV 339_Artery - Tibial_Thyroid	Source_ERAP1_Target_LV 339_Thyroid_Artery - Tibial
Source_ERAP1	Artery - Tibial	Thyroid	817.8234183226785	5.0054376325805015	2.7867628494527254e-7	Target_LV 343	6.81910461430846e-9	0.339096566405956	Source_ERAP1_Target_LV 343_Artery - Tibial_Thyroid	Source_ERAP1_Target_LV 343_Thyroid_Artery - Tibial
Source_ERAP1	Artery - Tibial	Thyroid	817.8234183226785	5.0054376325805015	2.7867628494527254e-7	Target_LV 395	0	0.371407260595415	Source_ERAP1_Target_LV 395_Artery - Tibial_Thyroid	Source_ERAP1_Target_LV 395_Thyroid_Artery - Tibial
Source_ERAP1	Artery - Tibial	Thyroid	817.8234183226785	5.0054376325805015	2.7867628494527254e-7	Target_LV 401	1.19633414286113e-10	-0.360170476850391	Source_ERAP1_Target_LV 401_Artery - Tibial_Thyroid	Source_ERAP1_Target_LV 401_Thyroid_Artery - Tibial
Source_ERAP1	Artery - Tibial	Thyroid	817.8234183226785	5.0054376325805015	2.7867628494527254e-7	Target_LV 414	0	-0.444436366471211	Source_ERAP1_Target_LV 414_Artery - Tibial_Thyroid	Source_ERAP1_Target_LV 414_Thyroid_Artery - Tibial
Source_ERAP1	Artery - Tibial	Thyroid	817.8234183226785	5.0054376325805015	2.7867628494527254e-7	Target_LV 425	2.35677826143643e-8	0.332479573485816	Source_ERAP1_Target_LV 425_Artery - Tibial_Thyroid	Source_ERAP1_Target_LV 425_Thyroid_Artery - Tibial
Source_ERAP1	Artery - Tibial	Thyroid	817.8234183226785	5.0054376325805015	2.7867628494527254e-7	Target_LV 427	0	-0.477870598445111	Source_ERAP1_Target_LV 427_Artery - Tibial_Thyroid	Source_ERAP1_Target_LV 427_Thyroid_Artery - Tibial
Source_ERAP1	Artery - Tibial	Thyroid	817.8234183226785	5.0054376325805015	2.7867628494527254e-7	Target_LV 432	0	-0.444065926493795	Source_ERAP1_Target_LV 432_Artery - Tibial_Thyroid	Source_ERAP1_Target_LV 432_Thyroid_Artery - Tibial
Source_ERAP1	Artery - Tibial	Thyroid	817.8234183226785	5.0054376325805015	2.7867628494527254e-7	Target_LV 434	0	0.427533715614838	Source_ERAP1_Target_LV 434_Artery - Tibial_Thyroid	Source_ERAP1_Target_LV 434_Thyroid_Artery - Tibial
Source_ERAP1	Artery - Tibial	Thyroid	817.8234183226785	5.0054376325805015	2.7867628494527254e-7	Target_LV 439	0	0.395522464386355	Source_ERAP1_Target_LV 439_Artery - Tibial_Thyroid	Source_ERAP1_Target_LV 439_Thyroid_Artery - Tibial
Source_ERAP1	Artery - Tibial	Thyroid	817.8234183226785	5.0054376325805015	2.7867628494527254e-7	Target_LV 449	3.88593256284153e-6	0.303363903431708	Source_ERAP1_Target_LV 449_Artery - Tibial_Thyroid	Source_ERAP1_Target_LV 449_Thyroid_Artery - Tibial
Source_ERAP1	Artery - Tibial	Thyroid	817.8234183226785	5.0054376325805015	2.7867628494527254e-7	Target_LV 458	6.17308417716345e-8	-0.327223331871855	Source_ERAP1_Target_LV 458_Artery - Tibial_Thyroid	Source_ERAP1_Target_LV 458_Thyroid_Artery - Tibial
Source_ERAP1	Artery - Tibial	Thyroid	817.8234183226785	5.0054376325805015	2.7867628494527254e-7	Target_LV 475	0	0.445785812547701	Source_ERAP1_Target_LV 475_Artery - Tibial_Thyroid	Source_ERAP1_Target_LV 475_Thyroid_Artery - Tibial
Source_ERAP1	Artery - Tibial	Thyroid	817.8234183226785	5.0054376325805015	2.7867628494527254e-7	Target_LV 480	0	-0.394486023679633	Source_ERAP1_Target_LV 480_Artery - Tibial_Thyroid	Source_ERAP1_Target_LV 480_Thyroid_Artery - Tibial
Source_ERAP1	Artery - Tibial	Thyroid	817.8234183226785	5.0054376325805015	2.7867628494527254e-7	Target_LV 489	0	0.396479852021611	Source_ERAP1_Target_LV 489_Artery - Tibial_Thyroid	Source_ERAP1_Target_LV 489_Thyroid_Artery - Tibial
Source_ERAP1	Artery - Tibial	Thyroid	817.8234183226785	5.0054376325805015	2.7867628494527254e-7	Target_LV 52	0.00198765893232977	-0.262671841377547	Source_ERAP1_Target_LV 52_Artery - Tibial_Thyroid	Source_ERAP1_Target_LV 52_Thyroid_Artery - Tibial
Source_ERAP1	Artery - Tibial	Thyroid	817.8234183226785	5.0054376325805015	2.7867628494527254e-7	Target_LV 528	0	-0.432036991711102	Source_ERAP1_Target_LV 528_Artery - Tibial_Thyroid	Source_ERAP1_Target_LV 528_Thyroid_Artery - Tibial
Source_ERAP1	Artery - Tibial	Thyroid	817.8234183226785	5.0054376325805015	2.7867628494527254e-7	Target_LV 54	0	-0.439802605978425	Source_ERAP1_Target_LV 54_Artery - Tibial_Thyroid	Source_ERAP1_Target_LV 54_Thyroid_Artery - Tibial
Source_ERAP1	Artery - Tibial	Thyroid	817.8234183226785	5.0054376325805015	2.7867628494527254e-7	Target_LV 547	0	-0.371828751270327	Source_ERAP1_Target_LV 547_Artery - Tibial_Thyroid	Source_ERAP1_Target_LV 547_Thyroid_Artery - Tibial
Source_ERAP1	Artery - Tibial	Thyroid	817.8234183226785	5.0054376325805015	2.7867628494527254e-7	Target_LV 559	6.20179619659211e-7	0.314200640037271	Source_ERAP1_Target_LV 559_Artery - Tibial_Thyroid	Source_ERAP1_Target_LV 559_Thyroid_Artery - Tibial
Source_ERAP1	Artery - Tibial	Thyroid	817.8234183226785	5.0054376325805015	2.7867628494527254e-7	Target_LV 567	0	-0.413598772236709	Source_ERAP1_Target_LV 567_Artery - Tibial_Thyroid	Source_ERAP1_Target_LV 567_Thyroid_Artery - Tibial
Source_ERAP1	Artery - Tibial	Thyroid	817.8234183226785	5.0054376325805015	2.7867628494527254e-7	Target_LV 586	0	0.389001019650332	Source_ERAP1_Target_LV 586_Artery - Tibial_Thyroid	Source_ERAP1_Target_LV 586_Thyroid_Artery - Tibial
Source_ERAP1	Artery - Tibial	Thyroid	817.8234183226785	5.0054376325805015	2.7867628494527254e-7	Target_LV 594	0.00268042134077051	0.260541837315459	Source_ERAP1_Target_LV 594_Artery - Tibial_Thyroid	Source_ERAP1_Target_LV 594_Thyroid_Artery - Tibial
Source_ERAP1	Artery - Tibial	Thyroid	817.8234183226785	5.0054376325805015	2.7867628494527254e-7	Target_LV 600	3.19421216143922e-8	-0.330832601769985	Source_ERAP1_Target_LV 600_Artery - Tibial_Thyroid	Source_ERAP1_Target_LV 600_Thyroid_Artery - Tibial
Source_ERAP1	Artery - Tibial	Thyroid	817.8234183226785	5.0054376325805015	2.7867628494527254e-7	Target_LV 649	1.96631872388942e-5	-0.293400207624734	Source_ERAP1_Target_LV 649_Artery - Tibial_Thyroid	Source_ERAP1_Target_LV 649_Thyroid_Artery - Tibial
Source_ERAP1	Artery - Tibial	Thyroid	817.8234183226785	5.0054376325805015	2.7867628494527254e-7	Target_LV 681	0.00124479775862185	0.265967969008594	Source_ERAP1_Target_LV 681_Artery - Tibial_Thyroid	Source_ERAP1_Target_LV 681_Thyroid_Artery - Tibial
Source_ERAP1	Artery - Tibial	Thyroid	817.8234183226785	5.0054376325805015	2.7867628494527254e-7	Target_LV 78	0	-0.374282872354524	Source_ERAP1_Target_LV 78_Artery - Tibial_Thyroid	Source_ERAP1_Target_LV 78_Thyroid_Artery - Tibial
Source_ERAP1	Artery - Tibial	Thyroid	817.8234183226785	5.0054376325805015	2.7867628494527254e-7	Target_LV 85	3.21813884429645e-8	-0.330797428381023	Source_ERAP1_Target_LV 85_Artery - Tibial_Thyroid	Source_ERAP1_Target_LV 85_Thyroid_Artery - Tibial
Source_BTC	Artery - Tibial	Thyroid	601.2562206224252	3.4705385203185823	2.59707917850613e-4	Target_1,REACTOME_TCA_CYCLE_AND_RESPIRATORY_ELECTRON_TRANSPORT	2.1475011371574e-4	-0.277960609783588	Source_BTC_Target_1,REACTOME_TCA_CYCLE_AND_RESPIRATORY_ELECTRON_TRANSPORT_Artery - Tibial_Thyroid	Source_BTC_Target_1,REACTOME_TCA_CYCLE_AND_RESPIRATORY_ELECTRON_TRANSPORT_Thyroid_Artery - Tibial
Source_BTC	Artery - Tibial	Thyroid	601.2562206224252	3.4705385203185823	2.59707917850613e-4	Target_11,MIPS_RIBOSOME_CYTOPLASMIC	1.19633414286113e-10	0.360589932151856	Source_BTC_Target_11,MIPS_RIBOSOME_CYTOPLASMIC_Artery - Tibial_Thyroid	Source_BTC_Target_11,MIPS_RIBOSOME_CYTOPLASMIC_Thyroid_Artery - Tibial
Source_BTC	Artery - Tibial	Thyroid	601.2562206224252	3.4705385203185823	2.59707917850613e-4	Target_110,REACTOME_ANTIGEN_PROCESSING_UBIQUITINATION_PROTEASOME_DEGRADATION	0.00304917291676166	0.259617766824036	Source_BTC_Target_110,REACTOME_ANTIGEN_PROCESSING_UBIQUITINATION_PROTEASOME_DEGRADATION_Artery - Tibial_Thyroid	Source_BTC_Target_110,REACTOME_ANTIGEN_PROCESSING_UBIQUITINATION_PROTEASOME_DEGRADATION_Thyroid_Artery - Tibial
Source_BTC	Artery - Tibial	Thyroid	601.2562206224252	3.4705385203185823	2.59707917850613e-4	Target_115,IRIS_Monocyte-Day7	2.90589563300969e-7	-0.318551213712811	Source_BTC_Target_115,IRIS_Monocyte-Day7_Artery - Tibial_Thyroid	Source_BTC_Target_115,IRIS_Monocyte-Day7_Thyroid_Artery - Tibial
Source_BTC	Artery - Tibial	Thyroid	601.2562206224252	3.4705385203185823	2.59707917850613e-4	Target_116,REACTOME_ACTIVATION_OF_THE_MRNA_UPON_BINDING_OF_THE_CAP_BINDING_COMPLEX_AND_EIFS_AND_SUBSEQUENT_BINDING_TO_43S	4.49084695883784e-5	0.288172580460232	Source_BTC_Target_116,REACTOME_ACTIVATION_OF_THE_MRNA_UPON_BINDING_OF_THE_CAP_BINDING_COMPLEX_AND_EIFS_AND_SUBSEQUENT_BINDING_TO_43S_Artery - Tibial_Thyroid	Source_BTC_Target_116,REACTOME_ACTIVATION_OF_THE_MRNA_UPON_BINDING_OF_THE_CAP_BINDING_COMPLEX_AND_EIFS_AND_SUBSEQUENT_BINDING_TO_43S_Thyroid_Artery - Tibial
Source_BTC	Artery - Tibial	Thyroid	601.2562206224252	3.4705385203185823	2.59707917850613e-4	Target_117,REACTOME_TRANSMEMBRANE_TRANSPORT_OF_SMALL_MOLECULES	0.00010025112630396001	0.28298392792857	Source_BTC_Target_117,REACTOME_TRANSMEMBRANE_TRANSPORT_OF_SMALL_MOLECULES_Artery - Tibial_Thyroid	Source_BTC_Target_117,REACTOME_TRANSMEMBRANE_TRANSPORT_OF_SMALL_MOLECULES_Thyroid_Artery - Tibial
Source_BTC	Artery - Tibial	Thyroid	601.2562206224252	3.4705385203185823	2.59707917850613e-4	Target_119,REACTOME_GENERIC_TRANSCRIPTION_PATHWAY	3.8900623083026e-4	-0.273971207743882	Source_BTC_Target_119,REACTOME_GENERIC_TRANSCRIPTION_PATHWAY_Artery - Tibial_Thyroid	Source_BTC_Target_119,REACTOME_GENERIC_TRANSCRIPTION_PATHWAY_Thyroid_Artery - Tibial
Source_BTC	Artery - Tibial	Thyroid	601.2562206224252	3.4705385203185823	2.59707917850613e-4	Target_122,REACTOME_TRANSMEMBRANE_TRANSPORT_OF_SMALL_MOLECULES	0.00460319888536342	0.256640623975148	Source_BTC_Target_122,REACTOME_TRANSMEMBRANE_TRANSPORT_OF_SMALL_MOLECULES_Artery - Tibial_Thyroid	Source_BTC_Target_122,REACTOME_TRANSMEMBRANE_TRANSPORT_OF_SMALL_MOLECULES_Thyroid_Artery - Tibial
Source_BTC	Artery - Tibial	Thyroid	601.2562206224252	3.4705385203185823	2.59707917850613e-4	Target_131,KEGG_UBIQUITIN_MEDIATED_PROTEOLYSIS	6.69947120002234e-8	0.326780026940776	Source_BTC_Target_131,KEGG_UBIQUITIN_MEDIATED_PROTEOLYSIS_Artery - Tibial_Thyroid	Source_BTC_Target_131,KEGG_UBIQUITIN_MEDIATED_PROTEOLYSIS_Thyroid_Artery - Tibial
Source_BTC	Artery - Tibial	Thyroid	601.2562206224252	3.4705385203185823	2.59707917850613e-4	Target_133,REACTOME_NEURONAL_SYSTEM	0	-0.550563253480785	Source_BTC_Target_133,REACTOME_NEURONAL_SYSTEM_Artery - Tibial_Thyroid	Source_BTC_Target_133,REACTOME_NEURONAL_SYSTEM_Thyroid_Artery - Tibial
Source_BTC	Artery - Tibial	Thyroid	601.2562206224252	3.4705385203185823	2.59707917850613e-4	Target_137,REACTOME_RNA_POL_II_TRANSCRIPTION	5.2497128103423e-4	0.27193366843384	Source_BTC_Target_137,REACTOME_RNA_POL_II_TRANSCRIPTION_Artery - Tibial_Thyroid	Source_BTC_Target_137,REACTOME_RNA_POL_II_TRANSCRIPTION_Thyroid_Artery - Tibial
Source_BTC	Artery - Tibial	Thyroid	601.2562206224252	3.4705385203185823	2.59707917850613e-4	Target_142,REACTOME_TRANSPORT_OF_GLUCOSE_AND_OTHER_SUGARS_BILE_SALTS_AND_ORGANIC_ACIDS_METAL_IONS_AND_AMINE_COMPOUNDS	0	-0.361170428911298	Source_BTC_Target_142,REACTOME_TRANSPORT_OF_GLUCOSE_AND_OTHER_SUGARS_BILE_SALTS_AND_ORGANIC_ACIDS_METAL_IONS_AND_AMINE_COMPOUNDS_Artery - Tibial_Thyroid	Source_BTC_Target_142,REACTOME_TRANSPORT_OF_GLUCOSE_AND_OTHER_SUGARS_BILE_SALTS_AND_ORGANIC_ACIDS_METAL_IONS_AND_AMINE_COMPOUNDS_Thyroid_Artery - Tibial
Source_BTC	Artery - Tibial	Thyroid	601.2562206224252	3.4705385203185823	2.59707917850613e-4	Target_144,PID_MET_PATHWAY	0.00146725501578615	0.264815053024424	Source_BTC_Target_144,PID_MET_PATHWAY_Artery - Tibial_Thyroid	Source_BTC_Target_144,PID_MET_PATHWAY_Thyroid_Artery - Tibial
Source_BTC	Artery - Tibial	Thyroid	601.2562206224252	3.4705385203185823	2.59707917850613e-4	Target_16,REACTOME_GLYCOSAMINOGLYCAN_METABOLISM	0	0.400342930200066	Source_BTC_Target_16,REACTOME_GLYCOSAMINOGLYCAN_METABOLISM_Artery - Tibial_Thyroid	Source_BTC_Target_16,REACTOME_GLYCOSAMINOGLYCAN_METABOLISM_Thyroid_Artery - Tibial
Source_BTC	Artery - Tibial	Thyroid	601.2562206224252	3.4705385203185823	2.59707917850613e-4	Target_160,REACTOME_ANTIGEN_PROCESSING_UBIQUITINATION_PROTEASOME_DEGRADATION	0	-0.413249233458796	Source_BTC_Target_160,REACTOME_ANTIGEN_PROCESSING_UBIQUITINATION_PROTEASOME_DEGRADATION_Artery - Tibial_Thyroid	Source_BTC_Target_160,REACTOME_ANTIGEN_PROCESSING_UBIQUITINATION_PROTEASOME_DEGRADATION_Thyroid_Artery - Tibial
Source_BTC	Artery - Tibial	Thyroid	601.2562206224252	3.4705385203185823	2.59707917850613e-4	Target_161,KEGG_NEUROACTIVE_LIGAND_RECEPTOR_INTERACTION	4.36661962144314e-8	-0.329132681718728	Source_BTC_Target_161,KEGG_NEUROACTIVE_LIGAND_RECEPTOR_INTERACTION_Artery - Tibial_Thyroid	Source_BTC_Target_161,KEGG_NEUROACTIVE_LIGAND_RECEPTOR_INTERACTION_Thyroid_Artery - Tibial
Source_BTC	Artery - Tibial	Thyroid	601.2562206224252	3.4705385203185823	2.59707917850613e-4	Target_166,REACTOME_RNA_POL_I_TRANSCRIPTION	2.5362283828656e-8	0.332084254112509	Source_BTC_Target_166,REACTOME_RNA_POL_I_TRANSCRIPTION_Artery - Tibial_Thyroid	Source_BTC_Target_166,REACTOME_RNA_POL_I_TRANSCRIPTION_Thyroid_Artery - Tibial
Source_BTC	Artery - Tibial	Thyroid	601.2562206224252	3.4705385203185823	2.59707917850613e-4	Target_185,REACTOME_TRANSCRIPTION	2.57546814275145e-6	0.305832054282439	Source_BTC_Target_185,REACTOME_TRANSCRIPTION_Artery - Tibial_Thyroid	Source_BTC_Target_185,REACTOME_TRANSCRIPTION_Thyroid_Artery - Tibial
Source_BTC	Artery - Tibial	Thyroid	601.2562206224252	3.4705385203185823	2.59707917850613e-4	Target_191,REACTOME_GPCR_DOWNSTREAM_SIGNALING	1.06186618520354e-6	-0.31107081742694	Source_BTC_Target_191,REACTOME_GPCR_DOWNSTREAM_SIGNALING_Artery - Tibial_Thyroid	Source_BTC_Target_191,REACTOME_GPCR_DOWNSTREAM_SIGNALING_Thyroid_Artery - Tibial
Source_BTC	Artery - Tibial	Thyroid	601.2562206224252	3.4705385203185823	2.59707917850613e-4	Target_193,REACTOME_ER_PHAGOSOME_PATHWAY	9.1878462171735e-7	0.311916789623993	Source_BTC_Target_193,REACTOME_ER_PHAGOSOME_PATHWAY_Artery - Tibial_Thyroid	Source_BTC_Target_193,REACTOME_ER_PHAGOSOME_PATHWAY_Thyroid_Artery - Tibial
Source_BTC	Artery - Tibial	Thyroid	601.2562206224252	3.4705385203185823	2.59707917850613e-4	Target_198,REACTOME_DEVELOPMENTAL_BIOLOGY	0	-0.38985606783259	Source_BTC_Target_198,REACTOME_DEVELOPMENTAL_BIOLOGY_Artery - Tibial_Thyroid	Source_BTC_Target_198,REACTOME_DEVELOPMENTAL_BIOLOGY_Thyroid_Artery - Tibial
Source_BTC	Artery - Tibial	Thyroid	601.2562206224252	3.4705385203185823	2.59707917850613e-4	Target_20,REACTOME_TRANSMEMBRANE_TRANSPORT_OF_SMALL_MOLECULES	4.41153000516614e-5	0.288286519872447	Source_BTC_Target_20,REACTOME_TRANSMEMBRANE_TRANSPORT_OF_SMALL_MOLECULES_Artery - Tibial_Thyroid	Source_BTC_Target_20,REACTOME_TRANSMEMBRANE_TRANSPORT_OF_SMALL_MOLECULES_Thyroid_Artery - Tibial
Source_BTC	Artery - Tibial	Thyroid	601.2562206224252	3.4705385203185823	2.59707917850613e-4	Target_219,KEGG_PEROXISOME	0.00268698754034702	-0.260524330201521	Source_BTC_Target_219,KEGG_PEROXISOME_Artery - Tibial_Thyroid	Source_BTC_Target_219,KEGG_PEROXISOME_Thyroid_Artery - Tibial
Source_BTC	Artery - Tibial	Thyroid	601.2562206224252	3.4705385203185823	2.59707917850613e-4	Target_220,REACTOME_METABOLISM_OF_LIPIDS_AND_LIPOPROTEINS	3.34973560001117e-9	0.342784276634122	Source_BTC_Target_220,REACTOME_METABOLISM_OF_LIPIDS_AND_LIPOPROTEINS_Artery - Tibial_Thyroid	Source_BTC_Target_220,REACTOME_METABOLISM_OF_LIPIDS_AND_LIPOPROTEINS_Thyroid_Artery - Tibial
Source_BTC	Artery - Tibial	Thyroid	601.2562206224252	3.4705385203185823	2.59707917850613e-4	Target_221,IRIS_Neutrophil-Resting	0.00116862967604758	-0.266409256940494	Source_BTC_Target_221,IRIS_Neutrophil-Resting_Artery - Tibial_Thyroid	Source_BTC_Target_221,IRIS_Neutrophil-Resting_Thyroid_Artery - Tibial
Source_BTC	Artery - Tibial	Thyroid	601.2562206224252	3.4705385203185823	2.59707917850613e-4	Target_235,REACTOME_MYD88_MAL_CASCADE_INITIATED_ON_PLASMA_MEMBRANE	0.00208419460368625	-0.262335278815337	Source_BTC_Target_235,REACTOME_MYD88_MAL_CASCADE_INITIATED_ON_PLASMA_MEMBRANE_Artery - Tibial_Thyroid	Source_BTC_Target_235,REACTOME_MYD88_MAL_CASCADE_INITIATED_ON_PLASMA_MEMBRANE_Thyroid_Artery - Tibial
Source_BTC	Artery - Tibial	Thyroid	601.2562206224252	3.4705385203185823	2.59707917850613e-4	Target_248,DMAP_ERY3	3.83372454084707e-5	-0.289182319290292	Source_BTC_Target_248,DMAP_ERY3_Artery - Tibial_Thyroid	Source_BTC_Target_248,DMAP_ERY3_Thyroid_Artery - Tibial
Source_BTC	Artery - Tibial	Thyroid	601.2562206224252	3.4705385203185823	2.59707917850613e-4	Target_263,REACTOME_METABOLISM_OF_PROTEINS	3.4813323557259e-8	0.3303707427969	Source_BTC_Target_263,REACTOME_METABOLISM_OF_PROTEINS_Artery - Tibial_Thyroid	Source_BTC_Target_263,REACTOME_METABOLISM_OF_PROTEINS_Thyroid_Artery - Tibial
Source_BTC	Artery - Tibial	Thyroid	601.2562206224252	3.4705385203185823	2.59707917850613e-4	Target_287,REACTOME_MRNA_PROCESSING	2.84248992343805e-7	-0.318677184411244	Source_BTC_Target_287,REACTOME_MRNA_PROCESSING_Artery - Tibial_Thyroid	Source_BTC_Target_287,REACTOME_MRNA_PROCESSING_Thyroid_Artery - Tibial
Source_BTC	Artery - Tibial	Thyroid	601.2562206224252	3.4705385203185823	2.59707917850613e-4	Target_328,REACTOME_NEURONAL_SYSTEM	2.44864476026674e-5	-0.292022050244873	Source_BTC_Target_328,REACTOME_NEURONAL_SYSTEM_Artery - Tibial_Thyroid	Source_BTC_Target_328,REACTOME_NEURONAL_SYSTEM_Thyroid_Artery - Tibial
Source_BTC	Artery - Tibial	Thyroid	601.2562206224252	3.4705385203185823	2.59707917850613e-4	Target_334,REACTOME_TRANSMEMBRANE_TRANSPORT_OF_SMALL_MOLECULES	0.00373564117200997	0.258154766743208	Source_BTC_Target_334,REACTOME_TRANSMEMBRANE_TRANSPORT_OF_SMALL_MOLECULES_Artery - Tibial_Thyroid	Source_BTC_Target_334,REACTOME_TRANSMEMBRANE_TRANSPORT_OF_SMALL_MOLECULES_Thyroid_Artery - Tibial
Source_BTC	Artery - Tibial	Thyroid	601.2562206224252	3.4705385203185823	2.59707917850613e-4	Target_342,REACTOME_GPCR_DOWNSTREAM_SIGNALING	0	0.365343429389266	Source_BTC_Target_342,REACTOME_GPCR_DOWNSTREAM_SIGNALING_Artery - Tibial_Thyroid	Source_BTC_Target_342,REACTOME_GPCR_DOWNSTREAM_SIGNALING_Thyroid_Artery - Tibial
Source_BTC	Artery - Tibial	Thyroid	601.2562206224252	3.4705385203185823	2.59707917850613e-4	Target_361,KEGG_PYRIMIDINE_METABOLISM	1.05038137743207e-7	0.324283057754103	Source_BTC_Target_361,KEGG_PYRIMIDINE_METABOLISM_Artery - Tibial_Thyroid	Source_BTC_Target_361,KEGG_PYRIMIDINE_METABOLISM_Thyroid_Artery - Tibial
Source_BTC	Artery - Tibial	Thyroid	601.2562206224252	3.4705385203185823	2.59707917850613e-4	Target_367,KEGG_UBIQUITIN_MEDIATED_PROTEOLYSIS	0	-0.48230515983199	Source_BTC_Target_367,KEGG_UBIQUITIN_MEDIATED_PROTEOLYSIS_Artery - Tibial_Thyroid	Source_BTC_Target_367,KEGG_UBIQUITIN_MEDIATED_PROTEOLYSIS_Thyroid_Artery - Tibial
Source_BTC	Artery - Tibial	Thyroid	601.2562206224252	3.4705385203185823	2.59707917850613e-4	Target_368,REACTOME_MRNA_PROCESSING	4.80208524944459e-7	-0.315675210014603	Source_BTC_Target_368,REACTOME_MRNA_PROCESSING_Artery - Tibial_Thyroid	Source_BTC_Target_368,REACTOME_MRNA_PROCESSING_Thyroid_Artery - Tibial
Source_BTC	Artery - Tibial	Thyroid	601.2562206224252	3.4705385203185823	2.59707917850613e-4	Target_378,REACTOME_FACTORS_INVOLVED_IN_MEGAKARYOCYTE_DEVELOPMENT_AND_PLATELET_PRODUCTION	6.32860761573539e-7	-0.314083545426833	Source_BTC_Target_378,REACTOME_FACTORS_INVOLVED_IN_MEGAKARYOCYTE_DEVELOPMENT_AND_PLATELET_PRODUCTION_Artery - Tibial_Thyroid	Source_BTC_Target_378,REACTOME_FACTORS_INVOLVED_IN_MEGAKARYOCYTE_DEVELOPMENT_AND_PLATELET_PRODUCTION_Thyroid_Artery - Tibial
Source_BTC	Artery - Tibial	Thyroid	601.2562206224252	3.4705385203185823	2.59707917850613e-4	Target_380,REACTOME_GENERIC_TRANSCRIPTION_PATHWAY	0	0.495652817106163	Source_BTC_Target_380,REACTOME_GENERIC_TRANSCRIPTION_PATHWAY_Artery - Tibial_Thyroid	Source_BTC_Target_380,REACTOME_GENERIC_TRANSCRIPTION_PATHWAY_Thyroid_Artery - Tibial
Source_BTC	Artery - Tibial	Thyroid	601.2562206224252	3.4705385203185823	2.59707917850613e-4	Target_381,IRIS_Monocyte-Day1	6.02665287807724e-6	-0.300704765146306	Source_BTC_Target_381,IRIS_Monocyte-Day1_Artery - Tibial_Thyroid	Source_BTC_Target_381,IRIS_Monocyte-Day1_Thyroid_Artery - Tibial
Source_BTC	Artery - Tibial	Thyroid	601.2562206224252	3.4705385203185823	2.59707917850613e-4	Target_383,KEGG_PATHWAYS_IN_CANCER	0	-0.371910611881861	Source_BTC_Target_383,KEGG_PATHWAYS_IN_CANCER_Artery - Tibial_Thyroid	Source_BTC_Target_383,KEGG_PATHWAYS_IN_CANCER_Thyroid_Artery - Tibial
Source_BTC	Artery - Tibial	Thyroid	601.2562206224252	3.4705385203185823	2.59707917850613e-4	Target_389,REACTOME_DEPOSITION_OF_NEW_CENPA_CONTAINING_NUCLEOSOMES_AT_THE_CENTROMERE	1.53250403700511e-6	0.30891400819293	Source_BTC_Target_389,REACTOME_DEPOSITION_OF_NEW_CENPA_CONTAINING_NUCLEOSOMES_AT_THE_CENTROMERE_Artery - Tibial_Thyroid	Source_BTC_Target_389,REACTOME_DEPOSITION_OF_NEW_CENPA_CONTAINING_NUCLEOSOMES_AT_THE_CENTROMERE_Thyroid_Artery - Tibial
Source_BTC	Artery - Tibial	Thyroid	601.2562206224252	3.4705385203185823	2.59707917850613e-4	Target_398,IRIS_Monocyte-Day7	0	-0.397266355542895	Source_BTC_Target_398,IRIS_Monocyte-Day7_Artery - Tibial_Thyroid	Source_BTC_Target_398,IRIS_Monocyte-Day7_Thyroid_Artery - Tibial
Source_BTC	Artery - Tibial	Thyroid	601.2562206224252	3.4705385203185823	2.59707917850613e-4	Target_399,REACTOME_TRANSMEMBRANE_TRANSPORT_OF_SMALL_MOLECULES	3.2634882826498e-4	-0.275157243946329	Source_BTC_Target_399,REACTOME_TRANSMEMBRANE_TRANSPORT_OF_SMALL_MOLECULES_Artery - Tibial_Thyroid	Source_BTC_Target_399,REACTOME_TRANSMEMBRANE_TRANSPORT_OF_SMALL_MOLECULES_Thyroid_Artery - Tibial
Source_BTC	Artery - Tibial	Thyroid	601.2562206224252	3.4705385203185823	2.59707917850613e-4	Target_407,REACTOME_GENERIC_TRANSCRIPTION_PATHWAY	9.57067314288906e-10	0.349152169946566	Source_BTC_Target_407,REACTOME_GENERIC_TRANSCRIPTION_PATHWAY_Artery - Tibial_Thyroid	Source_BTC_Target_407,REACTOME_GENERIC_TRANSCRIPTION_PATHWAY_Thyroid_Artery - Tibial
Source_BTC	Artery - Tibial	Thyroid	601.2562206224252	3.4705385203185823	2.59707917850613e-4	Target_408,REACTOME_MRNA_PROCESSING	0	-0.496343457877647	Source_BTC_Target_408,REACTOME_MRNA_PROCESSING_Artery - Tibial_Thyroid	Source_BTC_Target_408,REACTOME_MRNA_PROCESSING_Thyroid_Artery - Tibial
Source_BTC	Artery - Tibial	Thyroid	601.2562206224252	3.4705385203185823	2.59707917850613e-4	Target_428,REACTOME_GLOBAL_GENOMIC_NER_GG_NER	0	-0.415567061464741	Source_BTC_Target_428,REACTOME_GLOBAL_GENOMIC_NER_GG_NER_Artery - Tibial_Thyroid	Source_BTC_Target_428,REACTOME_GLOBAL_GENOMIC_NER_GG_NER_Thyroid_Artery - Tibial
Source_BTC	Artery - Tibial	Thyroid	601.2562206224252	3.4705385203185823	2.59707917850613e-4	Target_44,REACTOME_TRANSCRIPTION	0	0.407773363733778	Source_BTC_Target_44,REACTOME_TRANSCRIPTION_Artery - Tibial_Thyroid	Source_BTC_Target_44,REACTOME_TRANSCRIPTION_Thyroid_Artery - Tibial
Source_BTC	Artery - Tibial	Thyroid	601.2562206224252	3.4705385203185823	2.59707917850613e-4	Target_443,KEGG_CYTOKINE_CYTOKINE_RECEPTOR_INTERACTION	8.2461278699375e-5	-0.284255977096196	Source_BTC_Target_443,KEGG_CYTOKINE_CYTOKINE_RECEPTOR_INTERACTION_Artery - Tibial_Thyroid	Source_BTC_Target_443,KEGG_CYTOKINE_CYTOKINE_RECEPTOR_INTERACTION_Thyroid_Artery - Tibial
Source_BTC	Artery - Tibial	Thyroid	601.2562206224252	3.4705385203185823	2.59707917850613e-4	Target_453,PID_AP1_PATHWAY	0	0.432123493806218	Source_BTC_Target_453,PID_AP1_PATHWAY_Artery - Tibial_Thyroid	Source_BTC_Target_453,PID_AP1_PATHWAY_Thyroid_Artery - Tibial
Source_BTC	Artery - Tibial	Thyroid	601.2562206224252	3.4705385203185823	2.59707917850613e-4	Target_454,REACTOME_TRANSMEMBRANE_TRANSPORT_OF_SMALL_MOLECULES	1.71554316086286e-7	-0.32153657516418	Source_BTC_Target_454,REACTOME_TRANSMEMBRANE_TRANSPORT_OF_SMALL_MOLECULES_Artery - Tibial_Thyroid	Source_BTC_Target_454,REACTOME_TRANSMEMBRANE_TRANSPORT_OF_SMALL_MOLECULES_Thyroid_Artery - Tibial
Source_BTC	Artery - Tibial	Thyroid	601.2562206224252	3.4705385203185823	2.59707917850613e-4	Target_467,REACTOME_SIGNALING_BY_GPCR	0	0.388554271333478	Source_BTC_Target_467,REACTOME_SIGNALING_BY_GPCR_Artery - Tibial_Thyroid	Source_BTC_Target_467,REACTOME_SIGNALING_BY_GPCR_Thyroid_Artery - Tibial
Source_BTC	Artery - Tibial	Thyroid	601.2562206224252	3.4705385203185823	2.59707917850613e-4	Target_477,REACTOME_MITOTIC_G2_G2_M_PHASES	0	0.455262465151584	Source_BTC_Target_477,REACTOME_MITOTIC_G2_G2_M_PHASES_Artery - Tibial_Thyroid	Source_BTC_Target_477,REACTOME_MITOTIC_G2_G2_M_PHASES_Thyroid_Artery - Tibial
Source_BTC	Artery - Tibial	Thyroid	601.2562206224252	3.4705385203185823	2.59707917850613e-4	Target_485,KEGG_PATHWAYS_IN_CANCER	0	0.49357646788006	Source_BTC_Target_485,KEGG_PATHWAYS_IN_CANCER_Artery - Tibial_Thyroid	Source_BTC_Target_485,KEGG_PATHWAYS_IN_CANCER_Thyroid_Artery - Tibial
Source_BTC	Artery - Tibial	Thyroid	601.2562206224252	3.4705385203185823	2.59707917850613e-4	Target_524,KEGG_BASAL_CELL_CARCINOMA	0	0.375828027234768	Source_BTC_Target_524,KEGG_BASAL_CELL_CARCINOMA_Artery - Tibial_Thyroid	Source_BTC_Target_524,KEGG_BASAL_CELL_CARCINOMA_Thyroid_Artery - Tibial
Source_BTC	Artery - Tibial	Thyroid	601.2562206224252	3.4705385203185823	2.59707917850613e-4	Target_537,REACTOME_NEURONAL_SYSTEM	0	0.554764772101635	Source_BTC_Target_537,REACTOME_NEURONAL_SYSTEM_Artery - Tibial_Thyroid	Source_BTC_Target_537,REACTOME_NEURONAL_SYSTEM_Thyroid_Artery - Tibial
Source_BTC	Artery - Tibial	Thyroid	601.2562206224252	3.4705385203185823	2.59707917850613e-4	Target_541,IRIS_Monocyte-Day7	9.57067314288906e-10	0.34897032662688	Source_BTC_Target_541,IRIS_Monocyte-Day7_Artery - Tibial_Thyroid	Source_BTC_Target_541,IRIS_Monocyte-Day7_Thyroid_Artery - Tibial
Source_BTC	Artery - Tibial	Thyroid	601.2562206224252	3.4705385203185823	2.59707917850613e-4	Target_552,KEGG_PEROXISOME	0.00381073745882565	0.258010874151934	Source_BTC_Target_552,KEGG_PEROXISOME_Artery - Tibial_Thyroid	Source_BTC_Target_552,KEGG_PEROXISOME_Thyroid_Artery - Tibial
Source_BTC	Artery - Tibial	Thyroid	601.2562206224252	3.4705385203185823	2.59707917850613e-4	Target_563,REACTOME_O_LINKED_GLYCOSYLATION_OF_MUCINS	6.65025401338504e-5	0.285649157424373	Source_BTC_Target_563,REACTOME_O_LINKED_GLYCOSYLATION_OF_MUCINS_Artery - Tibial_Thyroid	Source_BTC_Target_563,REACTOME_O_LINKED_GLYCOSYLATION_OF_MUCINS_Thyroid_Artery - Tibial
Source_BTC	Artery - Tibial	Thyroid	601.2562206224252	3.4705385203185823	2.59707917850613e-4	Target_568,REACTOME_CELL_CYCLE_MITOTIC	1.28366653529e-6	0.309957716867313	Source_BTC_Target_568,REACTOME_CELL_CYCLE_MITOTIC_Artery - Tibial_Thyroid	Source_BTC_Target_568,REACTOME_CELL_CYCLE_MITOTIC_Thyroid_Artery - Tibial
Source_BTC	Artery - Tibial	Thyroid	601.2562206224252	3.4705385203185823	2.59707917850613e-4	Target_57,REACTOME_INNATE_IMMUNE_SYSTEM	0	0.43695335629193	Source_BTC_Target_57,REACTOME_INNATE_IMMUNE_SYSTEM_Artery - Tibial_Thyroid	Source_BTC_Target_57,REACTOME_INNATE_IMMUNE_SYSTEM_Thyroid_Artery - Tibial
Source_BTC	Artery - Tibial	Thyroid	601.2562206224252	3.4705385203185823	2.59707917850613e-4	Target_574,KEGG_PATHWAYS_IN_CANCER	0	-0.437362734893433	Source_BTC_Target_574,KEGG_PATHWAYS_IN_CANCER_Artery - Tibial_Thyroid	Source_BTC_Target_574,KEGG_PATHWAYS_IN_CANCER_Thyroid_Artery - Tibial
Source_BTC	Artery - Tibial	Thyroid	601.2562206224252	3.4705385203185823	2.59707917850613e-4	Target_577,REACTOME_TRANSCRIPTION	0.00106344510700529	0.267066941136723	Source_BTC_Target_577,REACTOME_TRANSCRIPTION_Artery - Tibial_Thyroid	Source_BTC_Target_577,REACTOME_TRANSCRIPTION_Thyroid_Artery - Tibial
Source_BTC	Artery - Tibial	Thyroid	601.2562206224252	3.4705385203185823	2.59707917850613e-4	Target_580,REACTOME_GENERIC_TRANSCRIPTION_PATHWAY	0.00214837828935099	-0.262119780732372	Source_BTC_Target_580,REACTOME_GENERIC_TRANSCRIPTION_PATHWAY_Artery - Tibial_Thyroid	Source_BTC_Target_580,REACTOME_GENERIC_TRANSCRIPTION_PATHWAY_Thyroid_Artery - Tibial
Source_BTC	Artery - Tibial	Thyroid	601.2562206224252	3.4705385203185823	2.59707917850613e-4	Target_582,REACTOME_GENERIC_TRANSCRIPTION_PATHWAY	0	-0.368943014787194	Source_BTC_Target_582,REACTOME_GENERIC_TRANSCRIPTION_PATHWAY_Artery - Tibial_Thyroid	Source_BTC_Target_582,REACTOME_GENERIC_TRANSCRIPTION_PATHWAY_Thyroid_Artery - Tibial
Source_BTC	Artery - Tibial	Thyroid	601.2562206224252	3.4705385203185823	2.59707917850613e-4	Target_603,MIPS_PA700_20S_PA28_COMPLEX	3.34973560001117e-9	-0.342967237863891	Source_BTC_Target_603,MIPS_PA700_20S_PA28_COMPLEX_Artery - Tibial_Thyroid	Source_BTC_Target_603,MIPS_PA700_20S_PA28_COMPLEX_Thyroid_Artery - Tibial
Source_BTC	Artery - Tibial	Thyroid	601.2562206224252	3.4705385203185823	2.59707917850613e-4	Target_611,KEGG_BASE_EXCISION_REPAIR	7.0412291709476e-4	0.269921288050815	Source_BTC_Target_611,KEGG_BASE_EXCISION_REPAIR_Artery - Tibial_Thyroid	Source_BTC_Target_611,KEGG_BASE_EXCISION_REPAIR_Thyroid_Artery - Tibial
Source_BTC	Artery - Tibial	Thyroid	601.2562206224252	3.4705385203185823	2.59707917850613e-4	Target_614,REACTOME_DNA_REPAIR	6.69947120002234e-9	-0.339236674443035	Source_BTC_Target_614,REACTOME_DNA_REPAIR_Artery - Tibial_Thyroid	Source_BTC_Target_614,REACTOME_DNA_REPAIR_Thyroid_Artery - Tibial
Source_BTC	Artery - Tibial	Thyroid	601.2562206224252	3.4705385203185823	2.59707917850613e-4	Target_617,KEGG_GLYCOLYSIS_GLUCONEOGENESIS	7.178004857166801e-10	0.351181967441194	Source_BTC_Target_617,KEGG_GLYCOLYSIS_GLUCONEOGENESIS_Artery - Tibial_Thyroid	Source_BTC_Target_617,KEGG_GLYCOLYSIS_GLUCONEOGENESIS_Thyroid_Artery - Tibial
Source_BTC	Artery - Tibial	Thyroid	601.2562206224252	3.4705385203185823	2.59707917850613e-4	Target_623,REACTOME_TRANSMEMBRANE_TRANSPORT_OF_SMALL_MOLECULES	0	0.404275417437698	Source_BTC_Target_623,REACTOME_TRANSMEMBRANE_TRANSPORT_OF_SMALL_MOLECULES_Artery - Tibial_Thyroid	Source_BTC_Target_623,REACTOME_TRANSMEMBRANE_TRANSPORT_OF_SMALL_MOLECULES_Thyroid_Artery - Tibial
Source_BTC	Artery - Tibial	Thyroid	601.2562206224252	3.4705385203185823	2.59707917850613e-4	Target_624,REACTOME_CELL_CYCLE_MITOTIC	1.2746868512136e-4	0.281410967284021	Source_BTC_Target_624,REACTOME_CELL_CYCLE_MITOTIC_Artery - Tibial_Thyroid	Source_BTC_Target_624,REACTOME_CELL_CYCLE_MITOTIC_Thyroid_Artery - Tibial
Source_BTC	Artery - Tibial	Thyroid	601.2562206224252	3.4705385203185823	2.59707917850613e-4	Target_63,REACTOME_METABOLISM_OF_RNA	1.1604441185753e-8	-0.336279589076259	Source_BTC_Target_63,REACTOME_METABOLISM_OF_RNA_Artery - Tibial_Thyroid	Source_BTC_Target_63,REACTOME_METABOLISM_OF_RNA_Thyroid_Artery - Tibial
Source_BTC	Artery - Tibial	Thyroid	601.2562206224252	3.4705385203185823	2.59707917850613e-4	Target_644,PID_NFAT_TFPATHWAY	5.39546698430371e-8	0.327970702476619	Source_BTC_Target_644,PID_NFAT_TFPATHWAY_Artery - Tibial_Thyroid	Source_BTC_Target_644,PID_NFAT_TFPATHWAY_Thyroid_Artery - Tibial
Source_BTC	Artery - Tibial	Thyroid	601.2562206224252	3.4705385203185823	2.59707917850613e-4	Target_651,REACTOME_DEVELOPMENTAL_BIOLOGY	2.03376804286393e-9	0.345497680571007	Source_BTC_Target_651,REACTOME_DEVELOPMENTAL_BIOLOGY_Artery - Tibial_Thyroid	Source_BTC_Target_651,REACTOME_DEVELOPMENTAL_BIOLOGY_Thyroid_Artery - Tibial
Source_BTC	Artery - Tibial	Thyroid	601.2562206224252	3.4705385203185823	2.59707917850613e-4	Target_672,REACTOME_SLC_MEDIATED_TRANSMEMBRANE_TRANSPORT	7.69960654345425e-7	0.312946505208125	Source_BTC_Target_672,REACTOME_SLC_MEDIATED_TRANSMEMBRANE_TRANSPORT_Artery - Tibial_Thyroid	Source_BTC_Target_672,REACTOME_SLC_MEDIATED_TRANSMEMBRANE_TRANSPORT_Thyroid_Artery - Tibial
Source_BTC	Artery - Tibial	Thyroid	601.2562206224252	3.4705385203185823	2.59707917850613e-4	Target_678,REACTOME_HIV_LIFE_CYCLE	4.67492689339988e-5	0.287915533881202	Source_BTC_Target_678,REACTOME_HIV_LIFE_CYCLE_Artery - Tibial_Thyroid	Source_BTC_Target_678,REACTOME_HIV_LIFE_CYCLE_Thyroid_Artery - Tibial
Source_BTC	Artery - Tibial	Thyroid	601.2562206224252	3.4705385203185823	2.59707917850613e-4	Target_687,REACTOME_GENERIC_TRANSCRIPTION_PATHWAY	1.6748678000055902e-9	-0.346446677042566	Source_BTC_Target_687,REACTOME_GENERIC_TRANSCRIPTION_PATHWAY_Artery - Tibial_Thyroid	Source_BTC_Target_687,REACTOME_GENERIC_TRANSCRIPTION_PATHWAY_Thyroid_Artery - Tibial
Source_BTC	Artery - Tibial	Thyroid	601.2562206224252	3.4705385203185823	2.59707917850613e-4	Target_70,KEGG_LYSOSOME	4.35465628001452e-8	-0.329139904421355	Source_BTC_Target_70,KEGG_LYSOSOME_Artery - Tibial_Thyroid	Source_BTC_Target_70,KEGG_LYSOSOME_Thyroid_Artery - Tibial
Source_BTC	Artery - Tibial	Thyroid	601.2562206224252	3.4705385203185823	2.59707917850613e-4	Target_77,REACTOME_SLC_MEDIATED_TRANSMEMBRANE_TRANSPORT	1.85971338841906e-5	0.293749208539106	Source_BTC_Target_77,REACTOME_SLC_MEDIATED_TRANSMEMBRANE_TRANSPORT_Artery - Tibial_Thyroid	Source_BTC_Target_77,REACTOME_SLC_MEDIATED_TRANSMEMBRANE_TRANSPORT_Thyroid_Artery - Tibial
Source_BTC	Artery - Tibial	Thyroid	601.2562206224252	3.4705385203185823	2.59707917850613e-4	Target_79,REACTOME_SIGNALING_BY_GPCR	0	-0.4005949622685	Source_BTC_Target_79,REACTOME_SIGNALING_BY_GPCR_Artery - Tibial_Thyroid	Source_BTC_Target_79,REACTOME_SIGNALING_BY_GPCR_Thyroid_Artery - Tibial
Source_BTC	Artery - Tibial	Thyroid	601.2562206224252	3.4705385203185823	2.59707917850613e-4	Target_81,REACTOME_METABOLISM_OF_LIPIDS_AND_LIPOPROTEINS	0	-0.376879507100564	Source_BTC_Target_81,REACTOME_METABOLISM_OF_LIPIDS_AND_LIPOPROTEINS_Artery - Tibial_Thyroid	Source_BTC_Target_81,REACTOME_METABOLISM_OF_LIPIDS_AND_LIPOPROTEINS_Thyroid_Artery - Tibial
Source_BTC	Artery - Tibial	Thyroid	601.2562206224252	3.4705385203185823	2.59707917850613e-4	Target_84,PID_DELTANP63PATHWAY	0	0.361284435562353	Source_BTC_Target_84,PID_DELTANP63PATHWAY_Artery - Tibial_Thyroid	Source_BTC_Target_84,PID_DELTANP63PATHWAY_Thyroid_Artery - Tibial
Source_BTC	Artery - Tibial	Thyroid	601.2562206224252	3.4705385203185823	2.59707917850613e-4	Target_92,REACTOME_TRANSCRIPTION	0	-0.416628090499397	Source_BTC_Target_92,REACTOME_TRANSCRIPTION_Artery - Tibial_Thyroid	Source_BTC_Target_92,REACTOME_TRANSCRIPTION_Thyroid_Artery - Tibial
Source_BTC	Artery - Tibial	Thyroid	601.2562206224252	3.4705385203185823	2.59707917850613e-4	Target_LV 147	3.5890024285834003e-10	0.35445182915107	Source_BTC_Target_LV 147_Artery - Tibial_Thyroid	Source_BTC_Target_LV 147_Thyroid_Artery - Tibial
Source_BTC	Artery - Tibial	Thyroid	601.2562206224252	3.4705385203185823	2.59707917850613e-4	Target_LV 203	0	0.361983747471707	Source_BTC_Target_LV 203_Artery - Tibial_Thyroid	Source_BTC_Target_LV 203_Thyroid_Artery - Tibial
Source_BTC	Artery - Tibial	Thyroid	601.2562206224252	3.4705385203185823	2.59707917850613e-4	Target_LV 206	0	-0.436180083826175	Source_BTC_Target_LV 206_Artery - Tibial_Thyroid	Source_BTC_Target_LV 206_Thyroid_Artery - Tibial
Source_BTC	Artery - Tibial	Thyroid	601.2562206224252	3.4705385203185823	2.59707917850613e-4	Target_LV 211	1.40361099645325e-5	0.295503751480193	Source_BTC_Target_LV 211_Artery - Tibial_Thyroid	Source_BTC_Target_LV 211_Thyroid_Artery - Tibial
Source_BTC	Artery - Tibial	Thyroid	601.2562206224252	3.4705385203185823	2.59707917850613e-4	Target_LV 215	1.36382092286169e-6	-0.309601127988763	Source_BTC_Target_LV 215_Artery - Tibial_Thyroid	Source_BTC_Target_LV 215_Thyroid_Artery - Tibial
Source_BTC	Artery - Tibial	Thyroid	601.2562206224252	3.4705385203185823	2.59707917850613e-4	Target_LV 228	0.00211794546289124	-0.262221169479099	Source_BTC_Target_LV 228_Artery - Tibial_Thyroid	Source_BTC_Target_LV 228_Thyroid_Artery - Tibial
Source_BTC	Artery - Tibial	Thyroid	601.2562206224252	3.4705385203185823	2.59707917850613e-4	Target_LV 269	5.35390633618071e-5	0.287045878894113	Source_BTC_Target_LV 269_Artery - Tibial_Thyroid	Source_BTC_Target_LV 269_Thyroid_Artery - Tibial
Source_BTC	Artery - Tibial	Thyroid	601.2562206224252	3.4705385203185823	2.59707917850613e-4	Target_LV 271	0	-0.394078552791395	Source_BTC_Target_LV 271_Artery - Tibial_Thyroid	Source_BTC_Target_LV 271_Thyroid_Artery - Tibial
Source_BTC	Artery - Tibial	Thyroid	601.2562206224252	3.4705385203185823	2.59707917850613e-4	Target_LV 275	7.0296809574665e-4	0.269932585025213	Source_BTC_Target_LV 275_Artery - Tibial_Thyroid	Source_BTC_Target_LV 275_Thyroid_Artery - Tibial
Source_BTC	Artery - Tibial	Thyroid	601.2562206224252	3.4705385203185823	2.59707917850613e-4	Target_LV 288	0	0.524234233690653	Source_BTC_Target_LV 288_Artery - Tibial_Thyroid	Source_BTC_Target_LV 288_Thyroid_Artery - Tibial
Source_BTC	Artery - Tibial	Thyroid	601.2562206224252	3.4705385203185823	2.59707917850613e-4	Target_LV 294	0	0.418037816244437	Source_BTC_Target_LV 294_Artery - Tibial_Thyroid	Source_BTC_Target_LV 294_Thyroid_Artery - Tibial
Source_BTC	Artery - Tibial	Thyroid	601.2562206224252	3.4705385203185823	2.59707917850613e-4	Target_LV 303	1.80407188743459e-7	0.321249081733709	Source_BTC_Target_LV 303_Artery - Tibial_Thyroid	Source_BTC_Target_LV 303_Thyroid_Artery - Tibial
Source_BTC	Artery - Tibial	Thyroid	601.2562206224252	3.4705385203185823	2.59707917850613e-4	Target_LV 309	8.52268443374271e-7	-0.312354495345532	Source_BTC_Target_LV 309_Artery - Tibial_Thyroid	Source_BTC_Target_LV 309_Thyroid_Artery - Tibial
Source_BTC	Artery - Tibial	Thyroid	601.2562206224252	3.4705385203185823	2.59707917850613e-4	Target_LV 323	0	0.465051554441146	Source_BTC_Target_LV 323_Artery - Tibial_Thyroid	Source_BTC_Target_LV 323_Thyroid_Artery - Tibial
Source_BTC	Artery - Tibial	Thyroid	601.2562206224252	3.4705385203185823	2.59707917850613e-4	Target_LV 331	0	-0.402143462639805	Source_BTC_Target_LV 331_Artery - Tibial_Thyroid	Source_BTC_Target_LV 331_Thyroid_Artery - Tibial
Source_BTC	Artery - Tibial	Thyroid	601.2562206224252	3.4705385203185823	2.59707917850613e-4	Target_LV 338	0	-0.367826010282182	Source_BTC_Target_LV 338_Artery - Tibial_Thyroid	Source_BTC_Target_LV 338_Thyroid_Artery - Tibial
Source_BTC	Artery - Tibial	Thyroid	601.2562206224252	3.4705385203185823	2.59707917850613e-4	Target_LV 343	8.85287265717238e-9	0.337719031512202	Source_BTC_Target_LV 343_Artery - Tibial_Thyroid	Source_BTC_Target_LV 343_Thyroid_Artery - Tibial
Source_BTC	Artery - Tibial	Thyroid	601.2562206224252	3.4705385203185823	2.59707917850613e-4	Target_LV 395	1.89020794572059e-8	0.33367738343791	Source_BTC_Target_LV 395_Artery - Tibial_Thyroid	Source_BTC_Target_LV 395_Thyroid_Artery - Tibial
Source_BTC	Artery - Tibial	Thyroid	601.2562206224252	3.4705385203185823	2.59707917850613e-4	Target_LV 401	6.68272252202229e-7	-0.31376780848352	Source_BTC_Target_LV 401_Artery - Tibial_Thyroid	Source_BTC_Target_LV 401_Thyroid_Artery - Tibial
Source_BTC	Artery - Tibial	Thyroid	601.2562206224252	3.4705385203185823	2.59707917850613e-4	Target_LV 402	2.07970727394979e-6	-0.307105569590811	Source_BTC_Target_LV 402_Artery - Tibial_Thyroid	Source_BTC_Target_LV 402_Thyroid_Artery - Tibial
Source_BTC	Artery - Tibial	Thyroid	601.2562206224252	3.4705385203185823	2.59707917850613e-4	Target_LV 414	2.31921336935059e-6	-0.306456893525768	Source_BTC_Target_LV 414_Artery - Tibial_Thyroid	Source_BTC_Target_LV 414_Thyroid_Artery - Tibial
Source_BTC	Artery - Tibial	Thyroid	601.2562206224252	3.4705385203185823	2.59707917850613e-4	Target_LV 427	0	-0.522104034692485	Source_BTC_Target_LV 427_Artery - Tibial_Thyroid	Source_BTC_Target_LV 427_Thyroid_Artery - Tibial
Source_BTC	Artery - Tibial	Thyroid	601.2562206224252	3.4705385203185823	2.59707917850613e-4	Target_LV 432	0	-0.455169154652948	Source_BTC_Target_LV 432_Artery - Tibial_Thyroid	Source_BTC_Target_LV 432_Thyroid_Artery - Tibial
Source_BTC	Artery - Tibial	Thyroid	601.2562206224252	3.4705385203185823	2.59707917850613e-4	Target_LV 434	0	0.377837508054593	Source_BTC_Target_LV 434_Artery - Tibial_Thyroid	Source_BTC_Target_LV 434_Thyroid_Artery - Tibial
Source_BTC	Artery - Tibial	Thyroid	601.2562206224252	3.4705385203185823	2.59707917850613e-4	Target_LV 439	1.1604441185753e-8	0.336276854469652	Source_BTC_Target_LV 439_Artery - Tibial_Thyroid	Source_BTC_Target_LV 439_Thyroid_Artery - Tibial
Source_BTC	Artery - Tibial	Thyroid	601.2562206224252	3.4705385203185823	2.59707917850613e-4	Target_LV 449	0	0.382231438541441	Source_BTC_Target_LV 449_Artery - Tibial_Thyroid	Source_BTC_Target_LV 449_Thyroid_Artery - Tibial
Source_BTC	Artery - Tibial	Thyroid	601.2562206224252	3.4705385203185823	2.59707917850613e-4	Target_LV 475	7.81182268605463e-6	0.299119740032754	Source_BTC_Target_LV 475_Artery - Tibial_Thyroid	Source_BTC_Target_LV 475_Thyroid_Artery - Tibial
Source_BTC	Artery - Tibial	Thyroid	601.2562206224252	3.4705385203185823	2.59707917850613e-4	Target_LV 528	0	-0.394454755093189	Source_BTC_Target_LV 528_Artery - Tibial_Thyroid	Source_BTC_Target_LV 528_Thyroid_Artery - Tibial
Source_BTC	Artery - Tibial	Thyroid	601.2562206224252	3.4705385203185823	2.59707917850613e-4	Target_LV 54	1.19633414286113e-10	-0.360882086727576	Source_BTC_Target_LV 54_Artery - Tibial_Thyroid	Source_BTC_Target_LV 54_Thyroid_Artery - Tibial
Source_BTC	Artery - Tibial	Thyroid	601.2562206224252	3.4705385203185823	2.59707917850613e-4	Target_LV 547	5.9816707143056605e-9	-0.339823988617732	Source_BTC_Target_LV 547_Artery - Tibial_Thyroid	Source_BTC_Target_LV 547_Thyroid_Artery - Tibial
Source_BTC	Artery - Tibial	Thyroid	601.2562206224252	3.4705385203185823	2.59707917850613e-4	Target_LV 567	1.17240746000391e-8	-0.336266586240665	Source_BTC_Target_LV 567_Artery - Tibial_Thyroid	Source_BTC_Target_LV 567_Thyroid_Artery - Tibial
Source_BTC	Artery - Tibial	Thyroid	601.2562206224252	3.4705385203185823	2.59707917850613e-4	Target_LV 697	0.00252713564521279	-0.260962818557198	Source_BTC_Target_LV 697_Artery - Tibial_Thyroid	Source_BTC_Target_LV 697_Thyroid_Artery - Tibial
Source_BTC	Artery - Tibial	Thyroid	601.2562206224252	3.4705385203185823	2.59707917850613e-4	Target_LV 78	0.00235084444408784	-0.261478756250339	Source_BTC_Target_LV 78_Artery - Tibial_Thyroid	Source_BTC_Target_LV 78_Thyroid_Artery - Tibial
Source_SPX	Artery - Tibial	Thyroid	529.5663606575399	2.962443556784061	0.0015260388073084902	Target_11,MIPS_RIBOSOME_CYTOPLASMIC	1.35807851897596e-6	-0.30962655007285	Source_SPX_Target_11,MIPS_RIBOSOME_CYTOPLASMIC_Artery - Tibial_Thyroid	Source_SPX_Target_11,MIPS_RIBOSOME_CYTOPLASMIC_Thyroid_Artery - Tibial
Source_SPX	Artery - Tibial	Thyroid	529.5663606575399	2.962443556784061	0.0015260388073084902	Target_111,REACTOME_DEVELOPMENTAL_BIOLOGY	0.00247076330370044	0.261123896820094	Source_SPX_Target_111,REACTOME_DEVELOPMENTAL_BIOLOGY_Artery - Tibial_Thyroid	Source_SPX_Target_111,REACTOME_DEVELOPMENTAL_BIOLOGY_Thyroid_Artery - Tibial
Source_SPX	Artery - Tibial	Thyroid	529.5663606575399	2.962443556784061	0.0015260388073084902	Target_116,REACTOME_ACTIVATION_OF_THE_MRNA_UPON_BINDING_OF_THE_CAP_BINDING_COMPLEX_AND_EIFS_AND_SUBSEQUENT_BINDING_TO_43S	6.46020437145012e-8	-0.326981638260168	Source_SPX_Target_116,REACTOME_ACTIVATION_OF_THE_MRNA_UPON_BINDING_OF_THE_CAP_BINDING_COMPLEX_AND_EIFS_AND_SUBSEQUENT_BINDING_TO_43S_Artery - Tibial_Thyroid	Source_SPX_Target_116,REACTOME_ACTIVATION_OF_THE_MRNA_UPON_BINDING_OF_THE_CAP_BINDING_COMPLEX_AND_EIFS_AND_SUBSEQUENT_BINDING_TO_43S_Thyroid_Artery - Tibial
Source_SPX	Artery - Tibial	Thyroid	529.5663606575399	2.962443556784061	0.0015260388073084902	Target_13,REACTOME_METABOLISM_OF_AMINO_ACIDS_AND_DERIVATIVES	4.01968272001341e-8	0.329572732619145	Source_SPX_Target_13,REACTOME_METABOLISM_OF_AMINO_ACIDS_AND_DERIVATIVES_Artery - Tibial_Thyroid	Source_SPX_Target_13,REACTOME_METABOLISM_OF_AMINO_ACIDS_AND_DERIVATIVES_Thyroid_Artery - Tibial
Source_SPX	Artery - Tibial	Thyroid	529.5663606575399	2.962443556784061	0.0015260388073084902	Target_132,REACTOME_ADAPTIVE_IMMUNE_SYSTEM	0.00462714578626766	0.256602879164187	Source_SPX_Target_132,REACTOME_ADAPTIVE_IMMUNE_SYSTEM_Artery - Tibial_Thyroid	Source_SPX_Target_132,REACTOME_ADAPTIVE_IMMUNE_SYSTEM_Thyroid_Artery - Tibial
Source_SPX	Artery - Tibial	Thyroid	529.5663606575399	2.962443556784061	0.0015260388073084902	Target_133,REACTOME_NEURONAL_SYSTEM	0	0.445453599479334	Source_SPX_Target_133,REACTOME_NEURONAL_SYSTEM_Artery - Tibial_Thyroid	Source_SPX_Target_133,REACTOME_NEURONAL_SYSTEM_Thyroid_Artery - Tibial
Source_SPX	Artery - Tibial	Thyroid	529.5663606575399	2.962443556784061	0.0015260388073084902	Target_137,REACTOME_RNA_POL_II_TRANSCRIPTION	1.49541767857642e-8	-0.334939423347932	Source_SPX_Target_137,REACTOME_RNA_POL_II_TRANSCRIPTION_Artery - Tibial_Thyroid	Source_SPX_Target_137,REACTOME_RNA_POL_II_TRANSCRIPTION_Thyroid_Artery - Tibial
Source_SPX	Artery - Tibial	Thyroid	529.5663606575399	2.962443556784061	0.0015260388073084902	Target_144,PID_MET_PATHWAY	0	-0.391252775360166	Source_SPX_Target_144,PID_MET_PATHWAY_Artery - Tibial_Thyroid	Source_SPX_Target_144,PID_MET_PATHWAY_Thyroid_Artery - Tibial
Source_SPX	Artery - Tibial	Thyroid	529.5663606575399	2.962443556784061	0.0015260388073084902	Target_160,REACTOME_ANTIGEN_PROCESSING_UBIQUITINATION_PROTEASOME_DEGRADATION	8.08721880574126e-8	0.32573760984913	Source_SPX_Target_160,REACTOME_ANTIGEN_PROCESSING_UBIQUITINATION_PROTEASOME_DEGRADATION_Artery - Tibial_Thyroid	Source_SPX_Target_160,REACTOME_ANTIGEN_PROCESSING_UBIQUITINATION_PROTEASOME_DEGRADATION_Thyroid_Artery - Tibial
Source_SPX	Artery - Tibial	Thyroid	529.5663606575399	2.962443556784061	0.0015260388073084902	Target_162,KEGG_FATTY_ACID_METABOLISM	8.34203797817068e-7	-0.312479719980369	Source_SPX_Target_162,KEGG_FATTY_ACID_METABOLISM_Artery - Tibial_Thyroid	Source_SPX_Target_162,KEGG_FATTY_ACID_METABOLISM_Thyroid_Artery - Tibial
Source_SPX	Artery - Tibial	Thyroid	529.5663606575399	2.962443556784061	0.0015260388073084902	Target_191,REACTOME_GPCR_DOWNSTREAM_SIGNALING	1.2680352333793e-4	0.281445332540754	Source_SPX_Target_191,REACTOME_GPCR_DOWNSTREAM_SIGNALING_Artery - Tibial_Thyroid	Source_SPX_Target_191,REACTOME_GPCR_DOWNSTREAM_SIGNALING_Thyroid_Artery - Tibial
Source_SPX	Artery - Tibial	Thyroid	529.5663606575399	2.962443556784061	0.0015260388073084902	Target_198,REACTOME_DEVELOPMENTAL_BIOLOGY	0	0.439623606162647	Source_SPX_Target_198,REACTOME_DEVELOPMENTAL_BIOLOGY_Artery - Tibial_Thyroid	Source_SPX_Target_198,REACTOME_DEVELOPMENTAL_BIOLOGY_Thyroid_Artery - Tibial
Source_SPX	Artery - Tibial	Thyroid	529.5663606575399	2.962443556784061	0.0015260388073084902	Target_2,REACTOME_COLLAGEN_FORMATION	1.56767626080523e-5	-0.294815868339299	Source_SPX_Target_2,REACTOME_COLLAGEN_FORMATION_Artery - Tibial_Thyroid	Source_SPX_Target_2,REACTOME_COLLAGEN_FORMATION_Thyroid_Artery - Tibial
Source_SPX	Artery - Tibial	Thyroid	529.5663606575399	2.962443556784061	0.0015260388073084902	Target_220,REACTOME_METABOLISM_OF_LIPIDS_AND_LIPOPROTEINS	0	-0.363111630283178	Source_SPX_Target_220,REACTOME_METABOLISM_OF_LIPIDS_AND_LIPOPROTEINS_Artery - Tibial_Thyroid	Source_SPX_Target_220,REACTOME_METABOLISM_OF_LIPIDS_AND_LIPOPROTEINS_Thyroid_Artery - Tibial
Source_SPX	Artery - Tibial	Thyroid	529.5663606575399	2.962443556784061	0.0015260388073084902	Target_232,DMAP_ERY4	1.19633414286113e-10	-0.360574867534017	Source_SPX_Target_232,DMAP_ERY4_Artery - Tibial_Thyroid	Source_SPX_Target_232,DMAP_ERY4_Thyroid_Artery - Tibial
Source_SPX	Artery - Tibial	Thyroid	529.5663606575399	2.962443556784061	0.0015260388073084902	Target_27,REACTOME_PHOSPHOLIPID_METABOLISM	0.0024328064925494	-0.261234375571568	Source_SPX_Target_27,REACTOME_PHOSPHOLIPID_METABOLISM_Artery - Tibial_Thyroid	Source_SPX_Target_27,REACTOME_PHOSPHOLIPID_METABOLISM_Thyroid_Artery - Tibial
Source_SPX	Artery - Tibial	Thyroid	529.5663606575399	2.962443556784061	0.0015260388073084902	Target_284,REACTOME_GENERIC_TRANSCRIPTION_PATHWAY	1.3012287205072e-5	0.295973955188615	Source_SPX_Target_284,REACTOME_GENERIC_TRANSCRIPTION_PATHWAY_Artery - Tibial_Thyroid	Source_SPX_Target_284,REACTOME_GENERIC_TRANSCRIPTION_PATHWAY_Thyroid_Artery - Tibial
Source_SPX	Artery - Tibial	Thyroid	529.5663606575399	2.962443556784061	0.0015260388073084902	Target_30,IRIS_Neutrophil-Resting	1.8918684575108e-4	-0.27880339238439	Source_SPX_Target_30,IRIS_Neutrophil-Resting_Artery - Tibial_Thyroid	Source_SPX_Target_30,IRIS_Neutrophil-Resting_Thyroid_Artery - Tibial
Source_SPX	Artery - Tibial	Thyroid	529.5663606575399	2.962443556784061	0.0015260388073084902	Target_311,PID_MET_PATHWAY	0.00272427763448024	-0.260425684976321	Source_SPX_Target_311,PID_MET_PATHWAY_Artery - Tibial_Thyroid	Source_SPX_Target_311,PID_MET_PATHWAY_Thyroid_Artery - Tibial
Source_SPX	Artery - Tibial	Thyroid	529.5663606575399	2.962443556784061	0.0015260388073084902	Target_317,REACTOME_GENERIC_TRANSCRIPTION_PATHWAY	0	-0.39285663054082	Source_SPX_Target_317,REACTOME_GENERIC_TRANSCRIPTION_PATHWAY_Artery - Tibial_Thyroid	Source_SPX_Target_317,REACTOME_GENERIC_TRANSCRIPTION_PATHWAY_Thyroid_Artery - Tibial
Source_SPX	Artery - Tibial	Thyroid	529.5663606575399	2.962443556784061	0.0015260388073084902	Target_342,REACTOME_GPCR_DOWNSTREAM_SIGNALING	1.69747851530566e-5	-0.294319701240105	Source_SPX_Target_342,REACTOME_GPCR_DOWNSTREAM_SIGNALING_Artery - Tibial_Thyroid	Source_SPX_Target_342,REACTOME_GPCR_DOWNSTREAM_SIGNALING_Thyroid_Artery - Tibial
Source_SPX	Artery - Tibial	Thyroid	529.5663606575399	2.962443556784061	0.0015260388073084902	Target_35,REACTOME_TRANSMEMBRANE_TRANSPORT_OF_SMALL_MOLECULES	9.57067314288906e-10	-0.349536221796007	Source_SPX_Target_35,REACTOME_TRANSMEMBRANE_TRANSPORT_OF_SMALL_MOLECULES_Artery - Tibial_Thyroid	Source_SPX_Target_35,REACTOME_TRANSMEMBRANE_TRANSPORT_OF_SMALL_MOLECULES_Thyroid_Artery - Tibial
Source_SPX	Artery - Tibial	Thyroid	529.5663606575399	2.962443556784061	0.0015260388073084902	Target_368,REACTOME_MRNA_PROCESSING	3.8490328325391e-4	0.2740429731638	Source_SPX_Target_368,REACTOME_MRNA_PROCESSING_Artery - Tibial_Thyroid	Source_SPX_Target_368,REACTOME_MRNA_PROCESSING_Thyroid_Artery - Tibial
Source_SPX	Artery - Tibial	Thyroid	529.5663606575399	2.962443556784061	0.0015260388073084902	Target_379,PID_BETACATENIN_NUC_PATHWAY	2.39266828572227e-10	0.35832758900479	Source_SPX_Target_379,PID_BETACATENIN_NUC_PATHWAY_Artery - Tibial_Thyroid	Source_SPX_Target_379,PID_BETACATENIN_NUC_PATHWAY_Thyroid_Artery - Tibial
Source_SPX	Artery - Tibial	Thyroid	529.5663606575399	2.962443556784061	0.0015260388073084902	Target_383,KEGG_PATHWAYS_IN_CANCER	1.40210361543325e-6	0.309438154850825	Source_SPX_Target_383,KEGG_PATHWAYS_IN_CANCER_Artery - Tibial_Thyroid	Source_SPX_Target_383,KEGG_PATHWAYS_IN_CANCER_Thyroid_Artery - Tibial
Source_SPX	Artery - Tibial	Thyroid	529.5663606575399	2.962443556784061	0.0015260388073084902	Target_388,REACTOME_ASPARAGINE_N_LINKED_GLYCOSYLATION	7.44830459340484e-5	-0.284916053915809	Source_SPX_Target_388,REACTOME_ASPARAGINE_N_LINKED_GLYCOSYLATION_Artery - Tibial_Thyroid	Source_SPX_Target_388,REACTOME_ASPARAGINE_N_LINKED_GLYCOSYLATION_Thyroid_Artery - Tibial
Source_SPX	Artery - Tibial	Thyroid	529.5663606575399	2.962443556784061	0.0015260388073084902	Target_392,SVM Eosinophils	0	0.405581595681127	Source_SPX_Target_392,SVM Eosinophils_Artery - Tibial_Thyroid	Source_SPX_Target_392,SVM Eosinophils_Thyroid_Artery - Tibial
Source_SPX	Artery - Tibial	Thyroid	529.5663606575399	2.962443556784061	0.0015260388073084902	Target_396,KEGG_CELL_CYCLE	2.26944586900757e-7	-0.319954612936883	Source_SPX_Target_396,KEGG_CELL_CYCLE_Artery - Tibial_Thyroid	Source_SPX_Target_396,KEGG_CELL_CYCLE_Thyroid_Artery - Tibial
Source_SPX	Artery - Tibial	Thyroid	529.5663606575399	2.962443556784061	0.0015260388073084902	Target_407,REACTOME_GENERIC_TRANSCRIPTION_PATHWAY	0.00103836946483726	-0.267233050044115	Source_SPX_Target_407,REACTOME_GENERIC_TRANSCRIPTION_PATHWAY_Artery - Tibial_Thyroid	Source_SPX_Target_407,REACTOME_GENERIC_TRANSCRIPTION_PATHWAY_Thyroid_Artery - Tibial
Source_SPX	Artery - Tibial	Thyroid	529.5663606575399	2.962443556784061	0.0015260388073084902	Target_408,REACTOME_MRNA_PROCESSING	0	0.361893792764747	Source_SPX_Target_408,REACTOME_MRNA_PROCESSING_Artery - Tibial_Thyroid	Source_SPX_Target_408,REACTOME_MRNA_PROCESSING_Thyroid_Artery - Tibial
Source_SPX	Artery - Tibial	Thyroid	529.5663606575399	2.962443556784061	0.0015260388073084902	Target_416,MIPS_SPLICEOSOME	4.6417764743012e-8	-0.328804430026582	Source_SPX_Target_416,MIPS_SPLICEOSOME_Artery - Tibial_Thyroid	Source_SPX_Target_416,MIPS_SPLICEOSOME_Thyroid_Artery - Tibial
Source_SPX	Artery - Tibial	Thyroid	529.5663606575399	2.962443556784061	0.0015260388073084902	Target_424,REACTOME_SIGNALLING_BY_NGF	0	0.46430342386247	Source_SPX_Target_424,REACTOME_SIGNALLING_BY_NGF_Artery - Tibial_Thyroid	Source_SPX_Target_424,REACTOME_SIGNALLING_BY_NGF_Thyroid_Artery - Tibial
Source_SPX	Artery - Tibial	Thyroid	529.5663606575399	2.962443556784061	0.0015260388073084902	Target_428,REACTOME_GLOBAL_GENOMIC_NER_GG_NER	4.78533657144453e-10	0.352740175802914	Source_SPX_Target_428,REACTOME_GLOBAL_GENOMIC_NER_GG_NER_Artery - Tibial_Thyroid	Source_SPX_Target_428,REACTOME_GLOBAL_GENOMIC_NER_GG_NER_Thyroid_Artery - Tibial
Source_SPX	Artery - Tibial	Thyroid	529.5663606575399	2.962443556784061	0.0015260388073084902	Target_44,REACTOME_TRANSCRIPTION	0	-0.372830440810749	Source_SPX_Target_44,REACTOME_TRANSCRIPTION_Artery - Tibial_Thyroid	Source_SPX_Target_44,REACTOME_TRANSCRIPTION_Thyroid_Artery - Tibial
Source_SPX	Artery - Tibial	Thyroid	529.5663606575399	2.962443556784061	0.0015260388073084902	Target_440,KEGG_MAPK_SIGNALING_PATHWAY	0.00124214141829104	0.265982912061031	Source_SPX_Target_440,KEGG_MAPK_SIGNALING_PATHWAY_Artery - Tibial_Thyroid	Source_SPX_Target_440,KEGG_MAPK_SIGNALING_PATHWAY_Thyroid_Artery - Tibial
Source_SPX	Artery - Tibial	Thyroid	529.5663606575399	2.962443556784061	0.0015260388073084902	Target_453,PID_AP1_PATHWAY	6.4644250383061e-4	-0.270508797298244	Source_SPX_Target_453,PID_AP1_PATHWAY_Artery - Tibial_Thyroid	Source_SPX_Target_453,PID_AP1_PATHWAY_Thyroid_Artery - Tibial
Source_SPX	Artery - Tibial	Thyroid	529.5663606575399	2.962443556784061	0.0015260388073084902	Target_454,REACTOME_TRANSMEMBRANE_TRANSPORT_OF_SMALL_MOLECULES	8.539686734581e-4	0.268589780393083	Source_SPX_Target_454,REACTOME_TRANSMEMBRANE_TRANSPORT_OF_SMALL_MOLECULES_Artery - Tibial_Thyroid	Source_SPX_Target_454,REACTOME_TRANSMEMBRANE_TRANSPORT_OF_SMALL_MOLECULES_Thyroid_Artery - Tibial
Source_SPX	Artery - Tibial	Thyroid	529.5663606575399	2.962443556784061	0.0015260388073084902	Target_466,KEGG_SMALL_CELL_LUNG_CANCER	3.5890024285834003e-10	-0.354013883900291	Source_SPX_Target_466,KEGG_SMALL_CELL_LUNG_CANCER_Artery - Tibial_Thyroid	Source_SPX_Target_466,KEGG_SMALL_CELL_LUNG_CANCER_Thyroid_Artery - Tibial
Source_SPX	Artery - Tibial	Thyroid	529.5663606575399	2.962443556784061	0.0015260388073084902	Target_476,REACTOME_MRNA_PROCESSING	7.8745249511502e-4	0.269150288819372	Source_SPX_Target_476,REACTOME_MRNA_PROCESSING_Artery - Tibial_Thyroid	Source_SPX_Target_476,REACTOME_MRNA_PROCESSING_Thyroid_Artery - Tibial
Source_SPX	Artery - Tibial	Thyroid	529.5663606575399	2.962443556784061	0.0015260388073084902	Target_477,REACTOME_MITOTIC_G2_G2_M_PHASES	0	-0.405658191146296	Source_SPX_Target_477,REACTOME_MITOTIC_G2_G2_M_PHASES_Artery - Tibial_Thyroid	Source_SPX_Target_477,REACTOME_MITOTIC_G2_G2_M_PHASES_Thyroid_Artery - Tibial
Source_SPX	Artery - Tibial	Thyroid	529.5663606575399	2.962443556784061	0.0015260388073084902	Target_481,REACTOME_AXON_GUIDANCE	3.5890024285834003e-10	0.354427564094335	Source_SPX_Target_481,REACTOME_AXON_GUIDANCE_Artery - Tibial_Thyroid	Source_SPX_Target_481,REACTOME_AXON_GUIDANCE_Thyroid_Artery - Tibial
Source_SPX	Artery - Tibial	Thyroid	529.5663606575399	2.962443556784061	0.0015260388073084902	Target_483,KEGG_CYSTEINE_AND_METHIONINE_METABOLISM	7.07416305356645e-5	0.285249690356326	Source_SPX_Target_483,KEGG_CYSTEINE_AND_METHIONINE_METABOLISM_Artery - Tibial_Thyroid	Source_SPX_Target_483,KEGG_CYSTEINE_AND_METHIONINE_METABOLISM_Thyroid_Artery - Tibial
Source_SPX	Artery - Tibial	Thyroid	529.5663606575399	2.962443556784061	0.0015260388073084902	Target_485,KEGG_PATHWAYS_IN_CANCER	0	-0.361331553838908	Source_SPX_Target_485,KEGG_PATHWAYS_IN_CANCER_Artery - Tibial_Thyroid	Source_SPX_Target_485,KEGG_PATHWAYS_IN_CANCER_Thyroid_Artery - Tibial
Source_SPX	Artery - Tibial	Thyroid	529.5663606575399	2.962443556784061	0.0015260388073084902	Target_491,KEGG_REGULATION_OF_ACTIN_CYTOSKELETON	0	-0.441550995577506	Source_SPX_Target_491,KEGG_REGULATION_OF_ACTIN_CYTOSKELETON_Artery - Tibial_Thyroid	Source_SPX_Target_491,KEGG_REGULATION_OF_ACTIN_CYTOSKELETON_Thyroid_Artery - Tibial
Source_SPX	Artery - Tibial	Thyroid	529.5663606575399	2.962443556784061	0.0015260388073084902	Target_493,KEGG_HEMATOPOIETIC_CELL_LINEAGE	6.46020437145012e-8	-0.326975772212557	Source_SPX_Target_493,KEGG_HEMATOPOIETIC_CELL_LINEAGE_Artery - Tibial_Thyroid	Source_SPX_Target_493,KEGG_HEMATOPOIETIC_CELL_LINEAGE_Thyroid_Artery - Tibial
Source_SPX	Artery - Tibial	Thyroid	529.5663606575399	2.962443556784061	0.0015260388073084902	Target_494,KEGG_CELL_CYCLE	7.65653851431125e-8	-0.326042187221094	Source_SPX_Target_494,KEGG_CELL_CYCLE_Artery - Tibial_Thyroid	Source_SPX_Target_494,KEGG_CELL_CYCLE_Thyroid_Artery - Tibial
Source_SPX	Artery - Tibial	Thyroid	529.5663606575399	2.962443556784061	0.0015260388073084902	Target_505,REACTOME_SIGNALING_BY_GPCR	0.00243434186778835	-0.261229874415986	Source_SPX_Target_505,REACTOME_SIGNALING_BY_GPCR_Artery - Tibial_Thyroid	Source_SPX_Target_505,REACTOME_SIGNALING_BY_GPCR_Thyroid_Artery - Tibial
Source_SPX	Artery - Tibial	Thyroid	529.5663606575399	2.962443556784061	0.0015260388073084902	Target_516,REACTOME_NEURONAL_SYSTEM	0	0.396770914341408	Source_SPX_Target_516,REACTOME_NEURONAL_SYSTEM_Artery - Tibial_Thyroid	Source_SPX_Target_516,REACTOME_NEURONAL_SYSTEM_Thyroid_Artery - Tibial
Source_SPX	Artery - Tibial	Thyroid	529.5663606575399	2.962443556784061	0.0015260388073084902	Target_523,KEGG_PURINE_METABOLISM	6.70796517243666e-6	0.300051624005195	Source_SPX_Target_523,KEGG_PURINE_METABOLISM_Artery - Tibial_Thyroid	Source_SPX_Target_523,KEGG_PURINE_METABOLISM_Thyroid_Artery - Tibial
Source_SPX	Artery - Tibial	Thyroid	529.5663606575399	2.962443556784061	0.0015260388073084902	Target_537,REACTOME_NEURONAL_SYSTEM	0	-0.373049404865168	Source_SPX_Target_537,REACTOME_NEURONAL_SYSTEM_Artery - Tibial_Thyroid	Source_SPX_Target_537,REACTOME_NEURONAL_SYSTEM_Thyroid_Artery - Tibial
Source_SPX	Artery - Tibial	Thyroid	529.5663606575399	2.962443556784061	0.0015260388073084902	Target_542,REACTOME_RNA_POL_II_PRE_TRANSCRIPTION_EVENTS	1.37937326671889e-6	0.30953467651575	Source_SPX_Target_542,REACTOME_RNA_POL_II_PRE_TRANSCRIPTION_EVENTS_Artery - Tibial_Thyroid	Source_SPX_Target_542,REACTOME_RNA_POL_II_PRE_TRANSCRIPTION_EVENTS_Thyroid_Artery - Tibial
Source_SPX	Artery - Tibial	Thyroid	529.5663606575399	2.962443556784061	0.0015260388073084902	Target_556,SVM B cells naive	0	-0.418119935476712	Source_SPX_Target_556,SVM B cells naive_Artery - Tibial_Thyroid	Source_SPX_Target_556,SVM B cells naive_Thyroid_Artery - Tibial
Source_SPX	Artery - Tibial	Thyroid	529.5663606575399	2.962443556784061	0.0015260388073084902	Target_563,REACTOME_O_LINKED_GLYCOSYLATION_OF_MUCINS	3.5890024285834003e-10	-0.354363109892518	Source_SPX_Target_563,REACTOME_O_LINKED_GLYCOSYLATION_OF_MUCINS_Artery - Tibial_Thyroid	Source_SPX_Target_563,REACTOME_O_LINKED_GLYCOSYLATION_OF_MUCINS_Thyroid_Artery - Tibial
Source_SPX	Artery - Tibial	Thyroid	529.5663606575399	2.962443556784061	0.0015260388073084902	Target_57,REACTOME_INNATE_IMMUNE_SYSTEM	0	-0.400307818422255	Source_SPX_Target_57,REACTOME_INNATE_IMMUNE_SYSTEM_Artery - Tibial_Thyroid	Source_SPX_Target_57,REACTOME_INNATE_IMMUNE_SYSTEM_Thyroid_Artery - Tibial
Source_SPX	Artery - Tibial	Thyroid	529.5663606575399	2.962443556784061	0.0015260388073084902	Target_614,REACTOME_DNA_REPAIR	0	0.390265083800239	Source_SPX_Target_614,REACTOME_DNA_REPAIR_Artery - Tibial_Thyroid	Source_SPX_Target_614,REACTOME_DNA_REPAIR_Thyroid_Artery - Tibial
Source_SPX	Artery - Tibial	Thyroid	529.5663606575399	2.962443556784061	0.0015260388073084902	Target_625,REACTOME_TRANSPORT_OF_INORGANIC_CATIONS_ANIONS_AND_AMINO_ACIDS_OLIGOPEPTIDES	0	-0.362534631771338	Source_SPX_Target_625,REACTOME_TRANSPORT_OF_INORGANIC_CATIONS_ANIONS_AND_AMINO_ACIDS_OLIGOPEPTIDES_Artery - Tibial_Thyroid	Source_SPX_Target_625,REACTOME_TRANSPORT_OF_INORGANIC_CATIONS_ANIONS_AND_AMINO_ACIDS_OLIGOPEPTIDES_Thyroid_Artery - Tibial
Source_SPX	Artery - Tibial	Thyroid	529.5663606575399	2.962443556784061	0.0015260388073084902	Target_627,REACTOME_GENERIC_TRANSCRIPTION_PATHWAY	4.10388071698797e-5	0.288748195768882	Source_SPX_Target_627,REACTOME_GENERIC_TRANSCRIPTION_PATHWAY_Artery - Tibial_Thyroid	Source_SPX_Target_627,REACTOME_GENERIC_TRANSCRIPTION_PATHWAY_Thyroid_Artery - Tibial
Source_SPX	Artery - Tibial	Thyroid	529.5663606575399	2.962443556784061	0.0015260388073084902	Target_63,REACTOME_METABOLISM_OF_RNA	4.66558352374413e-6	0.302259146943669	Source_SPX_Target_63,REACTOME_METABOLISM_OF_RNA_Artery - Tibial_Thyroid	Source_SPX_Target_63,REACTOME_METABOLISM_OF_RNA_Thyroid_Artery - Tibial
Source_SPX	Artery - Tibial	Thyroid	529.5663606575399	2.962443556784061	0.0015260388073084902	Target_640,REACTOME_CELL_SURFACE_INTERACTIONS_AT_THE_VASCULAR_WALL	8.19070170909875e-5	-0.284299772392339	Source_SPX_Target_640,REACTOME_CELL_SURFACE_INTERACTIONS_AT_THE_VASCULAR_WALL_Artery - Tibial_Thyroid	Source_SPX_Target_640,REACTOME_CELL_SURFACE_INTERACTIONS_AT_THE_VASCULAR_WALL_Thyroid_Artery - Tibial
Source_SPX	Artery - Tibial	Thyroid	529.5663606575399	2.962443556784061	0.0015260388073084902	Target_672,REACTOME_SLC_MEDIATED_TRANSMEMBRANE_TRANSPORT	0.00178248559306105	-0.263443237987126	Source_SPX_Target_672,REACTOME_SLC_MEDIATED_TRANSMEMBRANE_TRANSPORT_Artery - Tibial_Thyroid	Source_SPX_Target_672,REACTOME_SLC_MEDIATED_TRANSMEMBRANE_TRANSPORT_Thyroid_Artery - Tibial
Source_SPX	Artery - Tibial	Thyroid	529.5663606575399	2.962443556784061	0.0015260388073084902	Target_678,REACTOME_HIV_LIFE_CYCLE	4.3279756359604e-4	-0.27324802254053	Source_SPX_Target_678,REACTOME_HIV_LIFE_CYCLE_Artery - Tibial_Thyroid	Source_SPX_Target_678,REACTOME_HIV_LIFE_CYCLE_Thyroid_Artery - Tibial
Source_SPX	Artery - Tibial	Thyroid	529.5663606575399	2.962443556784061	0.0015260388073084902	Target_71,PID_HIF1_TFPATHWAY	3.31169217426819e-6	0.304326101685151	Source_SPX_Target_71,PID_HIF1_TFPATHWAY_Artery - Tibial_Thyroid	Source_SPX_Target_71,PID_HIF1_TFPATHWAY_Thyroid_Artery - Tibial
Source_SPX	Artery - Tibial	Thyroid	529.5663606575399	2.962443556784061	0.0015260388073084902	Target_79,REACTOME_SIGNALING_BY_GPCR	2.7418399393308e-4	0.276327807025036	Source_SPX_Target_79,REACTOME_SIGNALING_BY_GPCR_Artery - Tibial_Thyroid	Source_SPX_Target_79,REACTOME_SIGNALING_BY_GPCR_Thyroid_Artery - Tibial
Source_SPX	Artery - Tibial	Thyroid	529.5663606575399	2.962443556784061	0.0015260388073084902	Target_81,REACTOME_METABOLISM_OF_LIPIDS_AND_LIPOPROTEINS	1.1067311082291e-4	0.282337435022915	Source_SPX_Target_81,REACTOME_METABOLISM_OF_LIPIDS_AND_LIPOPROTEINS_Artery - Tibial_Thyroid	Source_SPX_Target_81,REACTOME_METABOLISM_OF_LIPIDS_AND_LIPOPROTEINS_Thyroid_Artery - Tibial
Source_SPX	Artery - Tibial	Thyroid	529.5663606575399	2.962443556784061	0.0015260388073084902	Target_84,PID_DELTANP63PATHWAY	4.3207258510547e-4	-0.273259403409878	Source_SPX_Target_84,PID_DELTANP63PATHWAY_Artery - Tibial_Thyroid	Source_SPX_Target_84,PID_DELTANP63PATHWAY_Thyroid_Artery - Tibial
Source_SPX	Artery - Tibial	Thyroid	529.5663606575399	2.962443556784061	0.0015260388073084902	Target_94,KEGG_SPLICEOSOME	5.2462577973377e-4	0.271938162327315	Source_SPX_Target_94,KEGG_SPLICEOSOME_Artery - Tibial_Thyroid	Source_SPX_Target_94,KEGG_SPLICEOSOME_Thyroid_Artery - Tibial
Source_SPX	Artery - Tibial	Thyroid	529.5663606575399	2.962443556784061	0.0015260388073084902	Target_LV 112	4.83223286984469e-5	0.28770358664322	Source_SPX_Target_LV 112_Artery - Tibial_Thyroid	Source_SPX_Target_LV 112_Thyroid_Artery - Tibial
Source_SPX	Artery - Tibial	Thyroid	529.5663606575399	2.962443556784061	0.0015260388073084902	Target_LV 145	2.8712019428667203e-9	0.343627931906341	Source_SPX_Target_LV 145_Artery - Tibial_Thyroid	Source_SPX_Target_LV 145_Thyroid_Artery - Tibial
Source_SPX	Artery - Tibial	Thyroid	529.5663606575399	2.962443556784061	0.0015260388073084902	Target_LV 147	7.18159385959538e-7	-0.313350555266542	Source_SPX_Target_LV 147_Artery - Tibial_Thyroid	Source_SPX_Target_LV 147_Thyroid_Artery - Tibial
Source_SPX	Artery - Tibial	Thyroid	529.5663606575399	2.962443556784061	0.0015260388073084902	Target_LV 186	0	0.373412354807105	Source_SPX_Target_LV 186_Artery - Tibial_Thyroid	Source_SPX_Target_LV 186_Thyroid_Artery - Tibial
Source_SPX	Artery - Tibial	Thyroid	529.5663606575399	2.962443556784061	0.0015260388073084902	Target_LV 195	1.52460823166223e-6	-0.308944676432669	Source_SPX_Target_LV 195_Artery - Tibial_Thyroid	Source_SPX_Target_LV 195_Thyroid_Artery - Tibial
Source_SPX	Artery - Tibial	Thyroid	529.5663606575399	2.962443556784061	0.0015260388073084902	Target_LV 203	2.4837117066622e-4	-0.276989883722913	Source_SPX_Target_LV 203_Artery - Tibial_Thyroid	Source_SPX_Target_LV 203_Thyroid_Artery - Tibial
Source_SPX	Artery - Tibial	Thyroid	529.5663606575399	2.962443556784061	0.0015260388073084902	Target_LV 211	0.00405694087202502	-0.257557684248551	Source_SPX_Target_LV 211_Artery - Tibial_Thyroid	Source_SPX_Target_LV 211_Thyroid_Artery - Tibial
Source_SPX	Artery - Tibial	Thyroid	529.5663606575399	2.962443556784061	0.0015260388073084902	Target_LV 288	0	-0.362121363081581	Source_SPX_Target_LV 288_Artery - Tibial_Thyroid	Source_SPX_Target_LV 288_Thyroid_Artery - Tibial
Source_SPX	Artery - Tibial	Thyroid	529.5663606575399	2.962443556784061	0.0015260388073084902	Target_LV 330	3.90722731058446e-7	-0.316859096754697	Source_SPX_Target_LV 330_Artery - Tibial_Thyroid	Source_SPX_Target_LV 330_Thyroid_Artery - Tibial
Source_SPX	Artery - Tibial	Thyroid	529.5663606575399	2.962443556784061	0.0015260388073084902	Target_LV 331	3.09814652976748e-6	0.304726166266368	Source_SPX_Target_LV 331_Artery - Tibial_Thyroid	Source_SPX_Target_LV 331_Thyroid_Artery - Tibial
Source_SPX	Artery - Tibial	Thyroid	529.5663606575399	2.962443556784061	0.0015260388073084902	Target_LV 338	2.77070987486638e-7	0.318823632508368	Source_SPX_Target_LV 338_Artery - Tibial_Thyroid	Source_SPX_Target_LV 338_Thyroid_Artery - Tibial
Source_SPX	Artery - Tibial	Thyroid	529.5663606575399	2.962443556784061	0.0015260388073084902	Target_LV 339	5.91539380279116e-6	-0.300818277263792	Source_SPX_Target_LV 339_Artery - Tibial_Thyroid	Source_SPX_Target_LV 339_Thyroid_Artery - Tibial
Source_SPX	Artery - Tibial	Thyroid	529.5663606575399	2.962443556784061	0.0015260388073084902	Target_LV 340	3.74452586715535e-8	-0.329966223596543	Source_SPX_Target_LV 340_Artery - Tibial_Thyroid	Source_SPX_Target_LV 340_Thyroid_Artery - Tibial
Source_SPX	Artery - Tibial	Thyroid	529.5663606575399	2.962443556784061	0.0015260388073084902	Target_LV 384	0	0.387217498512544	Source_SPX_Target_LV 384_Artery - Tibial_Thyroid	Source_SPX_Target_LV 384_Thyroid_Artery - Tibial
Source_SPX	Artery - Tibial	Thyroid	529.5663606575399	2.962443556784061	0.0015260388073084902	Target_LV 427	0	0.390874602273206	Source_SPX_Target_LV 427_Artery - Tibial_Thyroid	Source_SPX_Target_LV 427_Thyroid_Artery - Tibial
Source_SPX	Artery - Tibial	Thyroid	529.5663606575399	2.962443556784061	0.0015260388073084902	Target_LV 432	0	0.376373157180821	Source_SPX_Target_LV 432_Artery - Tibial_Thyroid	Source_SPX_Target_LV 432_Thyroid_Artery - Tibial
Source_SPX	Artery - Tibial	Thyroid	529.5663606575399	2.962443556784061	0.0015260388073084902	Target_LV 434	4.87386529801626e-6	-0.301994716298725	Source_SPX_Target_LV 434_Artery - Tibial_Thyroid	Source_SPX_Target_LV 434_Thyroid_Artery - Tibial
Source_SPX	Artery - Tibial	Thyroid	529.5663606575399	2.962443556784061	0.0015260388073084902	Target_LV 439	0	-0.371212006337458	Source_SPX_Target_LV 439_Artery - Tibial_Thyroid	Source_SPX_Target_LV 439_Thyroid_Artery - Tibial
Source_SPX	Artery - Tibial	Thyroid	529.5663606575399	2.962443556784061	0.0015260388073084902	Target_LV 449	9.57067314288906e-9	-0.337286501240588	Source_SPX_Target_LV 449_Artery - Tibial_Thyroid	Source_SPX_Target_LV 449_Thyroid_Artery - Tibial
Source_SPX	Artery - Tibial	Thyroid	529.5663606575399	2.962443556784061	0.0015260388073084902	Target_LV 475	5.335277020908e-4	-0.271823288215397	Source_SPX_Target_LV 475_Artery - Tibial_Thyroid	Source_SPX_Target_LV 475_Thyroid_Artery - Tibial
Source_SPX	Artery - Tibial	Thyroid	529.5663606575399	2.962443556784061	0.0015260388073084902	Target_LV 480	8.99392045261571e-6	0.298254889310978	Source_SPX_Target_LV 480_Artery - Tibial_Thyroid	Source_SPX_Target_LV 480_Thyroid_Artery - Tibial
Source_SPX	Artery - Tibial	Thyroid	529.5663606575399	2.962443556784061	0.0015260388073084902	Target_LV 489	8.9725060714585e-9	-0.337640094087629	Source_SPX_Target_LV 489_Artery - Tibial_Thyroid	Source_SPX_Target_LV 489_Thyroid_Artery - Tibial
Source_SPX	Artery - Tibial	Thyroid	529.5663606575399	2.962443556784061	0.0015260388073084902	Target_LV 499	0.00256828487402405	-0.260847424608005	Source_SPX_Target_LV 499_Artery - Tibial_Thyroid	Source_SPX_Target_LV 499_Thyroid_Artery - Tibial
Source_SPX	Artery - Tibial	Thyroid	529.5663606575399	2.962443556784061	0.0015260388073084902	Target_LV 51	0.00339763275155525	0.258839228854036	Source_SPX_Target_LV 51_Artery - Tibial_Thyroid	Source_SPX_Target_LV 51_Thyroid_Artery - Tibial
Source_SPX	Artery - Tibial	Thyroid	529.5663606575399	2.962443556784061	0.0015260388073084902	Target_LV 511	0	0.377792651326214	Source_SPX_Target_LV 511_Artery - Tibial_Thyroid	Source_SPX_Target_LV 511_Thyroid_Artery - Tibial
Source_SPX	Artery - Tibial	Thyroid	529.5663606575399	2.962443556784061	0.0015260388073084902	Target_LV 528	0	0.404203218300146	Source_SPX_Target_LV 528_Artery - Tibial_Thyroid	Source_SPX_Target_LV 528_Thyroid_Artery - Tibial
Source_SPX	Artery - Tibial	Thyroid	529.5663606575399	2.962443556784061	0.0015260388073084902	Target_LV 531	0.00128265156540319	0.265758324750621	Source_SPX_Target_LV 531_Artery - Tibial_Thyroid	Source_SPX_Target_LV 531_Thyroid_Artery - Tibial
Source_SPX	Artery - Tibial	Thyroid	529.5663606575399	2.962443556784061	0.0015260388073084902	Target_LV 54	2.39266828572227e-10	0.357916478364573	Source_SPX_Target_LV 54_Artery - Tibial_Thyroid	Source_SPX_Target_LV 54_Thyroid_Artery - Tibial
Source_SPX	Artery - Tibial	Thyroid	529.5663606575399	2.962443556784061	0.0015260388073084902	Target_LV 540	3.81940442115702e-5	0.289206162942387	Source_SPX_Target_LV 540_Artery - Tibial_Thyroid	Source_SPX_Target_LV 540_Thyroid_Artery - Tibial
Source_SPX	Artery - Tibial	Thyroid	529.5663606575399	2.962443556784061	0.0015260388073084902	Target_LV 547	4.67527383030131e-7	0.315829543098055	Source_SPX_Target_LV 547_Artery - Tibial_Thyroid	Source_SPX_Target_LV 547_Thyroid_Artery - Tibial
Source_SPX	Artery - Tibial	Thyroid	529.5663606575399	2.962443556784061	0.0015260388073084902	Target_LV 561	3.84621426929854e-6	-0.303425814108319	Source_SPX_Target_LV 561_Artery - Tibial_Thyroid	Source_SPX_Target_LV 561_Thyroid_Artery - Tibial
Source_SPX	Artery - Tibial	Thyroid	529.5663606575399	2.962443556784061	0.0015260388073084902	Target_LV 567	2.63526092321165e-5	0.291558956142068	Source_SPX_Target_LV 567_Artery - Tibial_Thyroid	Source_SPX_Target_LV 567_Thyroid_Artery - Tibial
Source_SPX	Artery - Tibial	Thyroid	529.5663606575399	2.962443556784061	0.0015260388073084902	Target_LV 629	8.374339000027931e-10	-0.350010332675688	Source_SPX_Target_LV 629_Artery - Tibial_Thyroid	Source_SPX_Target_LV 629_Thyroid_Artery - Tibial
Source_SPX	Artery - Tibial	Thyroid	529.5663606575399	2.962443556784061	0.0015260388073084902	Target_LV 649	5.5928621178758e-7	0.314797775008541	Source_SPX_Target_LV 649_Artery - Tibial_Thyroid	Source_SPX_Target_LV 649_Thyroid_Artery - Tibial
Source_SPX	Artery - Tibial	Thyroid	529.5663606575399	2.962443556784061	0.0015260388073084902	Target_LV 675	4.15474884474243e-6	0.302960251287724	Source_SPX_Target_LV 675_Artery - Tibial_Thyroid	Source_SPX_Target_LV 675_Thyroid_Artery - Tibial
Source_SPX	Artery - Tibial	Thyroid	529.5663606575399	2.962443556784061	0.0015260388073084902	Target_LV 697	0	0.373723624375999	Source_SPX_Target_LV 697_Artery - Tibial_Thyroid	Source_SPX_Target_LV 697_Thyroid_Artery - Tibial
Source_SPX	Artery - Tibial	Thyroid	529.5663606575399	2.962443556784061	0.0015260388073084902	Target_LV 74	6.4926011000388e-5	-0.285804090029928	Source_SPX_Target_LV 74_Artery - Tibial_Thyroid	Source_SPX_Target_LV 74_Thyroid_Artery - Tibial
Source_SPX	Artery - Tibial	Thyroid	529.5663606575399	2.962443556784061	0.0015260388073084902	Target_LV 78	8.6267702895082e-4	0.26851956115248	Source_SPX_Target_LV 78_Artery - Tibial_Thyroid	Source_SPX_Target_LV 78_Thyroid_Artery - Tibial
Source_SPX	Artery - Tibial	Thyroid	529.5663606575399	2.962443556784061	0.0015260388073084902	Target_LV 87	4.78533657144453e-9	0.341010285491432	Source_SPX_Target_LV 87_Artery - Tibial_Thyroid	Source_SPX_Target_LV 87_Thyroid_Artery - Tibial
Source_IL7	Artery - Tibial	Thyroid	524.9165620825742	2.929488558147611	0.0016976015628017086	Target_1,REACTOME_TCA_CYCLE_AND_RESPIRATORY_ELECTRON_TRANSPORT	4.47512712820064e-6	-0.302511347367748	Source_IL7_Target_1,REACTOME_TCA_CYCLE_AND_RESPIRATORY_ELECTRON_TRANSPORT_Artery - Tibial_Thyroid	Source_IL7_Target_1,REACTOME_TCA_CYCLE_AND_RESPIRATORY_ELECTRON_TRANSPORT_Thyroid_Artery - Tibial
Source_IL7	Artery - Tibial	Thyroid	524.9165620825742	2.929488558147611	0.0016976015628017086	Target_104,SVM Eosinophils	4.78533657144453e-10	0.35359221104971	Source_IL7_Target_104,SVM Eosinophils_Artery - Tibial_Thyroid	Source_IL7_Target_104,SVM Eosinophils_Thyroid_Artery - Tibial
Source_IL7	Artery - Tibial	Thyroid	524.9165620825742	2.929488558147611	0.0016976015628017086	Target_108,KEGG_SPLICEOSOME	0.00416229508124877	0.257371851901665	Source_IL7_Target_108,KEGG_SPLICEOSOME_Artery - Tibial_Thyroid	Source_IL7_Target_108,KEGG_SPLICEOSOME_Thyroid_Artery - Tibial
Source_IL7	Artery - Tibial	Thyroid	524.9165620825742	2.929488558147611	0.0016976015628017086	Target_11,MIPS_RIBOSOME_CYTOPLASMIC	9.2776765552926e-4	0.268015525726843	Source_IL7_Target_11,MIPS_RIBOSOME_CYTOPLASMIC_Artery - Tibial_Thyroid	Source_IL7_Target_11,MIPS_RIBOSOME_CYTOPLASMIC_Thyroid_Artery - Tibial
Source_IL7	Artery - Tibial	Thyroid	524.9165620825742	2.929488558147611	0.0016976015628017086	Target_111,REACTOME_DEVELOPMENTAL_BIOLOGY	8.46155175904251e-6	-0.298629748761874	Source_IL7_Target_111,REACTOME_DEVELOPMENTAL_BIOLOGY_Artery - Tibial_Thyroid	Source_IL7_Target_111,REACTOME_DEVELOPMENTAL_BIOLOGY_Thyroid_Artery - Tibial
Source_IL7	Artery - Tibial	Thyroid	524.9165620825742	2.929488558147611	0.0016976015628017086	Target_115,IRIS_Monocyte-Day7	4.78533657144453e-9	-0.34100225062782	Source_IL7_Target_115,IRIS_Monocyte-Day7_Artery - Tibial_Thyroid	Source_IL7_Target_115,IRIS_Monocyte-Day7_Thyroid_Artery - Tibial
Source_IL7	Artery - Tibial	Thyroid	524.9165620825742	2.929488558147611	0.0016976015628017086	Target_121,REACTOME_DEVELOPMENTAL_BIOLOGY	5.52318761739556e-5	0.286845830594192	Source_IL7_Target_121,REACTOME_DEVELOPMENTAL_BIOLOGY_Artery - Tibial_Thyroid	Source_IL7_Target_121,REACTOME_DEVELOPMENTAL_BIOLOGY_Thyroid_Artery - Tibial
Source_IL7	Artery - Tibial	Thyroid	524.9165620825742	2.929488558147611	0.0016976015628017086	Target_133,REACTOME_NEURONAL_SYSTEM	0	-0.412810874623518	Source_IL7_Target_133,REACTOME_NEURONAL_SYSTEM_Artery - Tibial_Thyroid	Source_IL7_Target_133,REACTOME_NEURONAL_SYSTEM_Thyroid_Artery - Tibial
Source_IL7	Artery - Tibial	Thyroid	524.9165620825742	2.929488558147611	0.0016976015628017086	Target_148,ST_GA13_PATHWAY	2.05817325937829e-6	0.307167540445743	Source_IL7_Target_148,ST_GA13_PATHWAY_Artery - Tibial_Thyroid	Source_IL7_Target_148,ST_GA13_PATHWAY_Thyroid_Artery - Tibial
Source_IL7	Artery - Tibial	Thyroid	524.9165620825742	2.929488558147611	0.0016976015628017086	Target_160,REACTOME_ANTIGEN_PROCESSING_UBIQUITINATION_PROTEASOME_DEGRADATION	9.67834321574657e-8	-0.32473900150394	Source_IL7_Target_160,REACTOME_ANTIGEN_PROCESSING_UBIQUITINATION_PROTEASOME_DEGRADATION_Artery - Tibial_Thyroid	Source_IL7_Target_160,REACTOME_ANTIGEN_PROCESSING_UBIQUITINATION_PROTEASOME_DEGRADATION_Thyroid_Artery - Tibial
Source_IL7	Artery - Tibial	Thyroid	524.9165620825742	2.929488558147611	0.0016976015628017086	Target_171,REACTOME_NEURONAL_SYSTEM	0.00180524848206409	-0.263353519624442	Source_IL7_Target_171,REACTOME_NEURONAL_SYSTEM_Artery - Tibial_Thyroid	Source_IL7_Target_171,REACTOME_NEURONAL_SYSTEM_Thyroid_Artery - Tibial
Source_IL7	Artery - Tibial	Thyroid	524.9165620825742	2.929488558147611	0.0016976015628017086	Target_175,KEGG_AXON_GUIDANCE	2.15340145715004e-9	-0.345177255663259	Source_IL7_Target_175,KEGG_AXON_GUIDANCE_Artery - Tibial_Thyroid	Source_IL7_Target_175,KEGG_AXON_GUIDANCE_Thyroid_Artery - Tibial
Source_IL7	Artery - Tibial	Thyroid	524.9165620825742	2.929488558147611	0.0016976015628017086	Target_191,REACTOME_GPCR_DOWNSTREAM_SIGNALING	3.8779745481232e-4	-0.273992274176286	Source_IL7_Target_191,REACTOME_GPCR_DOWNSTREAM_SIGNALING_Artery - Tibial_Thyroid	Source_IL7_Target_191,REACTOME_GPCR_DOWNSTREAM_SIGNALING_Thyroid_Artery - Tibial
Source_IL7	Artery - Tibial	Thyroid	524.9165620825742	2.929488558147611	0.0016976015628017086	Target_2,REACTOME_COLLAGEN_FORMATION	1.90815295786351e-7	0.320935081875299	Source_IL7_Target_2,REACTOME_COLLAGEN_FORMATION_Artery - Tibial_Thyroid	Source_IL7_Target_2,REACTOME_COLLAGEN_FORMATION_Thyroid_Artery - Tibial
Source_IL7	Artery - Tibial	Thyroid	524.9165620825742	2.929488558147611	0.0016976015628017086	Target_220,REACTOME_METABOLISM_OF_LIPIDS_AND_LIPOPROTEINS	0	0.379127136582079	Source_IL7_Target_220,REACTOME_METABOLISM_OF_LIPIDS_AND_LIPOPROTEINS_Artery - Tibial_Thyroid	Source_IL7_Target_220,REACTOME_METABOLISM_OF_LIPIDS_AND_LIPOPROTEINS_Thyroid_Artery - Tibial
Source_IL7	Artery - Tibial	Thyroid	524.9165620825742	2.929488558147611	0.0016976015628017086	Target_248,DMAP_ERY3	2.02405380962389e-5	-0.293218848035645	Source_IL7_Target_248,DMAP_ERY3_Artery - Tibial_Thyroid	Source_IL7_Target_248,DMAP_ERY3_Thyroid_Artery - Tibial
Source_IL7	Artery - Tibial	Thyroid	524.9165620825742	2.929488558147611	0.0016976015628017086	Target_27,REACTOME_PHOSPHOLIPID_METABOLISM	0	0.390143680274902	Source_IL7_Target_27,REACTOME_PHOSPHOLIPID_METABOLISM_Artery - Tibial_Thyroid	Source_IL7_Target_27,REACTOME_PHOSPHOLIPID_METABOLISM_Thyroid_Artery - Tibial
Source_IL7	Artery - Tibial	Thyroid	524.9165620825742	2.929488558147611	0.0016976015628017086	Target_276,KEGG_REGULATION_OF_ACTIN_CYTOSKELETON	0	-0.385267105034646	Source_IL7_Target_276,KEGG_REGULATION_OF_ACTIN_CYTOSKELETON_Artery - Tibial_Thyroid	Source_IL7_Target_276,KEGG_REGULATION_OF_ACTIN_CYTOSKELETON_Thyroid_Artery - Tibial
Source_IL7	Artery - Tibial	Thyroid	524.9165620825742	2.929488558147611	0.0016976015628017086	Target_278,SVM Mast cells activated	7.7656166724549e-4	0.269246421966517	Source_IL7_Target_278,SVM Mast cells activated_Artery - Tibial_Thyroid	Source_IL7_Target_278,SVM Mast cells activated_Thyroid_Artery - Tibial
Source_IL7	Artery - Tibial	Thyroid	524.9165620825742	2.929488558147611	0.0016976015628017086	Target_284,REACTOME_GENERIC_TRANSCRIPTION_PATHWAY	1.80861795717746e-6	-0.307934382845712	Source_IL7_Target_284,REACTOME_GENERIC_TRANSCRIPTION_PATHWAY_Artery - Tibial_Thyroid	Source_IL7_Target_284,REACTOME_GENERIC_TRANSCRIPTION_PATHWAY_Thyroid_Artery - Tibial
Source_IL7	Artery - Tibial	Thyroid	524.9165620825742	2.929488558147611	0.0016976015628017086	Target_3,REACTOME_NEURONAL_SYSTEM	0.00149213900522449	-0.264696818220344	Source_IL7_Target_3,REACTOME_NEURONAL_SYSTEM_Artery - Tibial_Thyroid	Source_IL7_Target_3,REACTOME_NEURONAL_SYSTEM_Thyroid_Artery - Tibial
Source_IL7	Artery - Tibial	Thyroid	524.9165620825742	2.929488558147611	0.0016976015628017086	Target_317,REACTOME_GENERIC_TRANSCRIPTION_PATHWAY	0	0.388198224187883	Source_IL7_Target_317,REACTOME_GENERIC_TRANSCRIPTION_PATHWAY_Artery - Tibial_Thyroid	Source_IL7_Target_317,REACTOME_GENERIC_TRANSCRIPTION_PATHWAY_Thyroid_Artery - Tibial
Source_IL7	Artery - Tibial	Thyroid	524.9165620825742	2.929488558147611	0.0016976015628017086	Target_319,KEGG_LEUKOCYTE_TRANSENDOTHELIAL_MIGRATION	0.00142603735666191	-0.265015246835305	Source_IL7_Target_319,KEGG_LEUKOCYTE_TRANSENDOTHELIAL_MIGRATION_Artery - Tibial_Thyroid	Source_IL7_Target_319,KEGG_LEUKOCYTE_TRANSENDOTHELIAL_MIGRATION_Thyroid_Artery - Tibial
Source_IL7	Artery - Tibial	Thyroid	524.9165620825742	2.929488558147611	0.0016976015628017086	Target_342,REACTOME_GPCR_DOWNSTREAM_SIGNALING	0.00123146329863211	0.266043296320572	Source_IL7_Target_342,REACTOME_GPCR_DOWNSTREAM_SIGNALING_Artery - Tibial_Thyroid	Source_IL7_Target_342,REACTOME_GPCR_DOWNSTREAM_SIGNALING_Thyroid_Artery - Tibial
Source_IL7	Artery - Tibial	Thyroid	524.9165620825742	2.929488558147611	0.0016976015628017086	Target_349,REACTOME_TRANSPORT_OF_INORGANIC_CATIONS_ANIONS_AND_AMINO_ACIDS_OLIGOPEPTIDES	0	-0.382425525925704	Source_IL7_Target_349,REACTOME_TRANSPORT_OF_INORGANIC_CATIONS_ANIONS_AND_AMINO_ACIDS_OLIGOPEPTIDES_Artery - Tibial_Thyroid	Source_IL7_Target_349,REACTOME_TRANSPORT_OF_INORGANIC_CATIONS_ANIONS_AND_AMINO_ACIDS_OLIGOPEPTIDES_Thyroid_Artery - Tibial
Source_IL7	Artery - Tibial	Thyroid	524.9165620825742	2.929488558147611	0.0016976015628017086	Target_361,KEGG_PYRIMIDINE_METABOLISM	4.78533657144453e-10	0.353171066038445	Source_IL7_Target_361,KEGG_PYRIMIDINE_METABOLISM_Artery - Tibial_Thyroid	Source_IL7_Target_361,KEGG_PYRIMIDINE_METABOLISM_Thyroid_Artery - Tibial
Source_IL7	Artery - Tibial	Thyroid	524.9165620825742	2.929488558147611	0.0016976015628017086	Target_367,KEGG_UBIQUITIN_MEDIATED_PROTEOLYSIS	9.9507628560857e-4	-0.26752922738763	Source_IL7_Target_367,KEGG_UBIQUITIN_MEDIATED_PROTEOLYSIS_Artery - Tibial_Thyroid	Source_IL7_Target_367,KEGG_UBIQUITIN_MEDIATED_PROTEOLYSIS_Thyroid_Artery - Tibial
Source_IL7	Artery - Tibial	Thyroid	524.9165620825742	2.929488558147611	0.0016976015628017086	Target_375,MIPS_SPLICEOSOME	0	-0.467772078391661	Source_IL7_Target_375,MIPS_SPLICEOSOME_Artery - Tibial_Thyroid	Source_IL7_Target_375,MIPS_SPLICEOSOME_Thyroid_Artery - Tibial
Source_IL7	Artery - Tibial	Thyroid	524.9165620825742	2.929488558147611	0.0016976015628017086	Target_380,REACTOME_GENERIC_TRANSCRIPTION_PATHWAY	2.39266828572227e-10	0.358410725050387	Source_IL7_Target_380,REACTOME_GENERIC_TRANSCRIPTION_PATHWAY_Artery - Tibial_Thyroid	Source_IL7_Target_380,REACTOME_GENERIC_TRANSCRIPTION_PATHWAY_Thyroid_Artery - Tibial
Source_IL7	Artery - Tibial	Thyroid	524.9165620825742	2.929488558147611	0.0016976015628017086	Target_398,IRIS_Monocyte-Day7	0.00115086100355732	-0.266516215965254	Source_IL7_Target_398,IRIS_Monocyte-Day7_Artery - Tibial_Thyroid	Source_IL7_Target_398,IRIS_Monocyte-Day7_Thyroid_Artery - Tibial
Source_IL7	Artery - Tibial	Thyroid	524.9165620825742	2.929488558147611	0.0016976015628017086	Target_40,REACTOME_NEURONAL_SYSTEM	1.8796754199268e-4	-0.278846312418801	Source_IL7_Target_40,REACTOME_NEURONAL_SYSTEM_Artery - Tibial_Thyroid	Source_IL7_Target_40,REACTOME_NEURONAL_SYSTEM_Thyroid_Artery - Tibial
Source_IL7	Artery - Tibial	Thyroid	524.9165620825742	2.929488558147611	0.0016976015628017086	Target_407,REACTOME_GENERIC_TRANSCRIPTION_PATHWAY	1.28007753286141e-8	0.335775373066772	Source_IL7_Target_407,REACTOME_GENERIC_TRANSCRIPTION_PATHWAY_Artery - Tibial_Thyroid	Source_IL7_Target_407,REACTOME_GENERIC_TRANSCRIPTION_PATHWAY_Thyroid_Artery - Tibial
Source_IL7	Artery - Tibial	Thyroid	524.9165620825742	2.929488558147611	0.0016976015628017086	Target_408,REACTOME_MRNA_PROCESSING	6.7317722218796e-6	-0.300030030796648	Source_IL7_Target_408,REACTOME_MRNA_PROCESSING_Artery - Tibial_Thyroid	Source_IL7_Target_408,REACTOME_MRNA_PROCESSING_Thyroid_Artery - Tibial
Source_IL7	Artery - Tibial	Thyroid	524.9165620825742	2.929488558147611	0.0016976015628017086	Target_413,REACTOME_METABOLISM_OF_LIPIDS_AND_LIPOPROTEINS	0.00253324508441355	-0.260945571265471	Source_IL7_Target_413,REACTOME_METABOLISM_OF_LIPIDS_AND_LIPOPROTEINS_Artery - Tibial_Thyroid	Source_IL7_Target_413,REACTOME_METABOLISM_OF_LIPIDS_AND_LIPOPROTEINS_Thyroid_Artery - Tibial
Source_IL7	Artery - Tibial	Thyroid	524.9165620825742	2.929488558147611	0.0016976015628017086	Target_416,MIPS_SPLICEOSOME	1.54327104429086e-8	0.334764513199491	Source_IL7_Target_416,MIPS_SPLICEOSOME_Artery - Tibial_Thyroid	Source_IL7_Target_416,MIPS_SPLICEOSOME_Thyroid_Artery - Tibial
Source_IL7	Artery - Tibial	Thyroid	524.9165620825742	2.929488558147611	0.0016976015628017086	Target_424,REACTOME_SIGNALLING_BY_NGF	1.3157857143575e-4	-0.281202411931254	Source_IL7_Target_424,REACTOME_SIGNALLING_BY_NGF_Artery - Tibial_Thyroid	Source_IL7_Target_424,REACTOME_SIGNALLING_BY_NGF_Thyroid_Artery - Tibial
Source_IL7	Artery - Tibial	Thyroid	524.9165620825742	2.929488558147611	0.0016976015628017086	Target_428,REACTOME_GLOBAL_GENOMIC_NER_GG_NER	7.27610425688141e-7	-0.313274538033166	Source_IL7_Target_428,REACTOME_GLOBAL_GENOMIC_NER_GG_NER_Artery - Tibial_Thyroid	Source_IL7_Target_428,REACTOME_GLOBAL_GENOMIC_NER_GG_NER_Thyroid_Artery - Tibial
Source_IL7	Artery - Tibial	Thyroid	524.9165620825742	2.929488558147611	0.0016976015628017086	Target_44,REACTOME_TRANSCRIPTION	1.42363763000475e-8	0.335202843989514	Source_IL7_Target_44,REACTOME_TRANSCRIPTION_Artery - Tibial_Thyroid	Source_IL7_Target_44,REACTOME_TRANSCRIPTION_Thyroid_Artery - Tibial
Source_IL7	Artery - Tibial	Thyroid	524.9165620825742	2.929488558147611	0.0016976015628017086	Target_453,PID_AP1_PATHWAY	2.38070494429365e-7	0.319682220681703	Source_IL7_Target_453,PID_AP1_PATHWAY_Artery - Tibial_Thyroid	Source_IL7_Target_453,PID_AP1_PATHWAY_Thyroid_Artery - Tibial
Source_IL7	Artery - Tibial	Thyroid	524.9165620825742	2.929488558147611	0.0016976015628017086	Target_462,REACTOME_DEVELOPMENTAL_BIOLOGY	0.00321315563405777	-0.259241199633089	Source_IL7_Target_462,REACTOME_DEVELOPMENTAL_BIOLOGY_Artery - Tibial_Thyroid	Source_IL7_Target_462,REACTOME_DEVELOPMENTAL_BIOLOGY_Thyroid_Artery - Tibial
Source_IL7	Artery - Tibial	Thyroid	524.9165620825742	2.929488558147611	0.0016976015628017086	Target_466,KEGG_SMALL_CELL_LUNG_CANCER	7.55401267826805e-6	0.299325367906465	Source_IL7_Target_466,KEGG_SMALL_CELL_LUNG_CANCER_Artery - Tibial_Thyroid	Source_IL7_Target_466,KEGG_SMALL_CELL_LUNG_CANCER_Thyroid_Artery - Tibial
Source_IL7	Artery - Tibial	Thyroid	524.9165620825742	2.929488558147611	0.0016976015628017086	Target_467,REACTOME_SIGNALING_BY_GPCR	2.5123017000083804e-9	0.344288456360121	Source_IL7_Target_467,REACTOME_SIGNALING_BY_GPCR_Artery - Tibial_Thyroid	Source_IL7_Target_467,REACTOME_SIGNALING_BY_GPCR_Thyroid_Artery - Tibial
Source_IL7	Artery - Tibial	Thyroid	524.9165620825742	2.929488558147611	0.0016976015628017086	Target_477,REACTOME_MITOTIC_G2_G2_M_PHASES	0	0.369523888892522	Source_IL7_Target_477,REACTOME_MITOTIC_G2_G2_M_PHASES_Artery - Tibial_Thyroid	Source_IL7_Target_477,REACTOME_MITOTIC_G2_G2_M_PHASES_Thyroid_Artery - Tibial
Source_IL7	Artery - Tibial	Thyroid	524.9165620825742	2.929488558147611	0.0016976015628017086	Target_485,KEGG_PATHWAYS_IN_CANCER	2.32591284055061e-5	0.292345768413227	Source_IL7_Target_485,KEGG_PATHWAYS_IN_CANCER_Artery - Tibial_Thyroid	Source_IL7_Target_485,KEGG_PATHWAYS_IN_CANCER_Thyroid_Artery - Tibial
Source_IL7	Artery - Tibial	Thyroid	524.9165620825742	2.929488558147611	0.0016976015628017086	Target_491,KEGG_REGULATION_OF_ACTIN_CYTOSKELETON	9.57067314288906e-10	0.349101659939381	Source_IL7_Target_491,KEGG_REGULATION_OF_ACTIN_CYTOSKELETON_Artery - Tibial_Thyroid	Source_IL7_Target_491,KEGG_REGULATION_OF_ACTIN_CYTOSKELETON_Thyroid_Artery - Tibial
Source_IL7	Artery - Tibial	Thyroid	524.9165620825742	2.929488558147611	0.0016976015628017086	Target_493,KEGG_HEMATOPOIETIC_CELL_LINEAGE	7.180285070043e-4	0.26978665881953	Source_IL7_Target_493,KEGG_HEMATOPOIETIC_CELL_LINEAGE_Artery - Tibial_Thyroid	Source_IL7_Target_493,KEGG_HEMATOPOIETIC_CELL_LINEAGE_Thyroid_Artery - Tibial
Source_IL7	Artery - Tibial	Thyroid	524.9165620825742	2.929488558147611	0.0016976015628017086	Target_537,REACTOME_NEURONAL_SYSTEM	2.35917092972215e-7	0.319736695127969	Source_IL7_Target_537,REACTOME_NEURONAL_SYSTEM_Artery - Tibial_Thyroid	Source_IL7_Target_537,REACTOME_NEURONAL_SYSTEM_Thyroid_Artery - Tibial
Source_IL7	Artery - Tibial	Thyroid	524.9165620825742	2.929488558147611	0.0016976015628017086	Target_542,REACTOME_RNA_POL_II_PRE_TRANSCRIPTION_EVENTS	0.00149880641466948	-0.264665463500887	Source_IL7_Target_542,REACTOME_RNA_POL_II_PRE_TRANSCRIPTION_EVENTS_Artery - Tibial_Thyroid	Source_IL7_Target_542,REACTOME_RNA_POL_II_PRE_TRANSCRIPTION_EVENTS_Thyroid_Artery - Tibial
Source_IL7	Artery - Tibial	Thyroid	524.9165620825742	2.929488558147611	0.0016976015628017086	Target_556,SVM B cells naive	3.23010218572506e-9	0.34298248921153	Source_IL7_Target_556,SVM B cells naive_Artery - Tibial_Thyroid	Source_IL7_Target_556,SVM B cells naive_Thyroid_Artery - Tibial
Source_IL7	Artery - Tibial	Thyroid	524.9165620825742	2.929488558147611	0.0016976015628017086	Target_568,REACTOME_CELL_CYCLE_MITOTIC	2.82776305013943e-5	0.291113650289858	Source_IL7_Target_568,REACTOME_CELL_CYCLE_MITOTIC_Artery - Tibial_Thyroid	Source_IL7_Target_568,REACTOME_CELL_CYCLE_MITOTIC_Thyroid_Artery - Tibial
Source_IL7	Artery - Tibial	Thyroid	524.9165620825742	2.929488558147611	0.0016976015628017086	Target_570,KEGG_NEUROACTIVE_LIGAND_RECEPTOR_INTERACTION	0	-0.418163944173571	Source_IL7_Target_570,KEGG_NEUROACTIVE_LIGAND_RECEPTOR_INTERACTION_Artery - Tibial_Thyroid	Source_IL7_Target_570,KEGG_NEUROACTIVE_LIGAND_RECEPTOR_INTERACTION_Thyroid_Artery - Tibial
Source_IL7	Artery - Tibial	Thyroid	524.9165620825742	2.929488558147611	0.0016976015628017086	Target_574,KEGG_PATHWAYS_IN_CANCER	0	-0.437455525594354	Source_IL7_Target_574,KEGG_PATHWAYS_IN_CANCER_Artery - Tibial_Thyroid	Source_IL7_Target_574,KEGG_PATHWAYS_IN_CANCER_Thyroid_Artery - Tibial
Source_IL7	Artery - Tibial	Thyroid	524.9165620825742	2.929488558147611	0.0016976015628017086	Target_603,MIPS_PA700_20S_PA28_COMPLEX	6.91672548036593e-6	-0.299864485021435	Source_IL7_Target_603,MIPS_PA700_20S_PA28_COMPLEX_Artery - Tibial_Thyroid	Source_IL7_Target_603,MIPS_PA700_20S_PA28_COMPLEX_Thyroid_Artery - Tibial
Source_IL7	Artery - Tibial	Thyroid	524.9165620825742	2.929488558147611	0.0016976015628017086	Target_604,REACTOME_TRANSMEMBRANE_TRANSPORT_OF_SMALL_MOLECULES	0	0.371980167880521	Source_IL7_Target_604,REACTOME_TRANSMEMBRANE_TRANSPORT_OF_SMALL_MOLECULES_Artery - Tibial_Thyroid	Source_IL7_Target_604,REACTOME_TRANSMEMBRANE_TRANSPORT_OF_SMALL_MOLECULES_Thyroid_Artery - Tibial
Source_IL7	Artery - Tibial	Thyroid	524.9165620825742	2.929488558147611	0.0016976015628017086	Target_615,KEGG_PATHWAYS_IN_CANCER	0.00150122623974025	0.264654117188462	Source_IL7_Target_615,KEGG_PATHWAYS_IN_CANCER_Artery - Tibial_Thyroid	Source_IL7_Target_615,KEGG_PATHWAYS_IN_CANCER_Thyroid_Artery - Tibial
Source_IL7	Artery - Tibial	Thyroid	524.9165620825742	2.929488558147611	0.0016976015628017086	Target_624,REACTOME_CELL_CYCLE_MITOTIC	1.32618425072728e-5	0.295856118970015	Source_IL7_Target_624,REACTOME_CELL_CYCLE_MITOTIC_Artery - Tibial_Thyroid	Source_IL7_Target_624,REACTOME_CELL_CYCLE_MITOTIC_Thyroid_Artery - Tibial
Source_IL7	Artery - Tibial	Thyroid	524.9165620825742	2.929488558147611	0.0016976015628017086	Target_625,REACTOME_TRANSPORT_OF_INORGANIC_CATIONS_ANIONS_AND_AMINO_ACIDS_OLIGOPEPTIDES	1.19633414286113e-10	0.360142732613665	Source_IL7_Target_625,REACTOME_TRANSPORT_OF_INORGANIC_CATIONS_ANIONS_AND_AMINO_ACIDS_OLIGOPEPTIDES_Artery - Tibial_Thyroid	Source_IL7_Target_625,REACTOME_TRANSPORT_OF_INORGANIC_CATIONS_ANIONS_AND_AMINO_ACIDS_OLIGOPEPTIDES_Thyroid_Artery - Tibial
Source_IL7	Artery - Tibial	Thyroid	524.9165620825742	2.929488558147611	0.0016976015628017086	Target_644,PID_NFAT_TFPATHWAY	6.39883242992134e-6	0.30033955597534	Source_IL7_Target_644,PID_NFAT_TFPATHWAY_Artery - Tibial_Thyroid	Source_IL7_Target_644,PID_NFAT_TFPATHWAY_Thyroid_Artery - Tibial
Source_IL7	Artery - Tibial	Thyroid	524.9165620825742	2.929488558147611	0.0016976015628017086	Target_651,REACTOME_DEVELOPMENTAL_BIOLOGY	2.11820530666706e-5	0.29293358985495	Source_IL7_Target_651,REACTOME_DEVELOPMENTAL_BIOLOGY_Artery - Tibial_Thyroid	Source_IL7_Target_651,REACTOME_DEVELOPMENTAL_BIOLOGY_Thyroid_Artery - Tibial
Source_IL7	Artery - Tibial	Thyroid	524.9165620825742	2.929488558147611	0.0016976015628017086	Target_672,REACTOME_SLC_MEDIATED_TRANSMEMBRANE_TRANSPORT	1.12694676257519e-7	0.323893577353522	Source_IL7_Target_672,REACTOME_SLC_MEDIATED_TRANSMEMBRANE_TRANSPORT_Artery - Tibial_Thyroid	Source_IL7_Target_672,REACTOME_SLC_MEDIATED_TRANSMEMBRANE_TRANSPORT_Thyroid_Artery - Tibial
Source_IL7	Artery - Tibial	Thyroid	524.9165620825742	2.929488558147611	0.0016976015628017086	Target_678,REACTOME_HIV_LIFE_CYCLE	0.00217996079292204	0.262016025527775	Source_IL7_Target_678,REACTOME_HIV_LIFE_CYCLE_Artery - Tibial_Thyroid	Source_IL7_Target_678,REACTOME_HIV_LIFE_CYCLE_Thyroid_Artery - Tibial
Source_IL7	Artery - Tibial	Thyroid	524.9165620825742	2.929488558147611	0.0016976015628017086	Target_68,DMAP_ERY3	1.31596755714725e-8	-0.335582803068281	Source_IL7_Target_68,DMAP_ERY3_Artery - Tibial_Thyroid	Source_IL7_Target_68,DMAP_ERY3_Thyroid_Artery - Tibial
Source_IL7	Artery - Tibial	Thyroid	524.9165620825742	2.929488558147611	0.0016976015628017086	Target_685,REACTOME_SIGNALING_BY_GPCR	6.2209375428778904e-9	-0.339665429622495	Source_IL7_Target_685,REACTOME_SIGNALING_BY_GPCR_Artery - Tibial_Thyroid	Source_IL7_Target_685,REACTOME_SIGNALING_BY_GPCR_Thyroid_Artery - Tibial
Source_IL7	Artery - Tibial	Thyroid	524.9165620825742	2.929488558147611	0.0016976015628017086	Target_71,PID_HIF1_TFPATHWAY	1.67702120146274e-6	-0.308381419387016	Source_IL7_Target_71,PID_HIF1_TFPATHWAY_Artery - Tibial_Thyroid	Source_IL7_Target_71,PID_HIF1_TFPATHWAY_Thyroid_Artery - Tibial
Source_IL7	Artery - Tibial	Thyroid	524.9165620825742	2.929488558147611	0.0016976015628017086	Target_77,REACTOME_SLC_MEDIATED_TRANSMEMBRANE_TRANSPORT	9.31944297288823e-8	0.324947870582928	Source_IL7_Target_77,REACTOME_SLC_MEDIATED_TRANSMEMBRANE_TRANSPORT_Artery - Tibial_Thyroid	Source_IL7_Target_77,REACTOME_SLC_MEDIATED_TRANSMEMBRANE_TRANSPORT_Thyroid_Artery - Tibial
Source_IL7	Artery - Tibial	Thyroid	524.9165620825742	2.929488558147611	0.0016976015628017086	Target_79,REACTOME_SIGNALING_BY_GPCR	0	-0.365362128684965	Source_IL7_Target_79,REACTOME_SIGNALING_BY_GPCR_Artery - Tibial_Thyroid	Source_IL7_Target_79,REACTOME_SIGNALING_BY_GPCR_Thyroid_Artery - Tibial
Source_IL7	Artery - Tibial	Thyroid	524.9165620825742	2.929488558147611	0.0016976015628017086	Target_81,REACTOME_METABOLISM_OF_LIPIDS_AND_LIPOPROTEINS	3.826673347409e-4	-0.274082399575185	Source_IL7_Target_81,REACTOME_METABOLISM_OF_LIPIDS_AND_LIPOPROTEINS_Artery - Tibial_Thyroid	Source_IL7_Target_81,REACTOME_METABOLISM_OF_LIPIDS_AND_LIPOPROTEINS_Thyroid_Artery - Tibial
Source_IL7	Artery - Tibial	Thyroid	524.9165620825742	2.929488558147611	0.0016976015628017086	Target_LV 145	5.4167425907003e-4	-0.271719781271424	Source_IL7_Target_LV 145_Artery - Tibial_Thyroid	Source_IL7_Target_LV 145_Thyroid_Artery - Tibial
Source_IL7	Artery - Tibial	Thyroid	524.9165620825742	2.929488558147611	0.0016976015628017086	Target_LV 149	0.00141115627589228	-0.265088906792969	Source_IL7_Target_LV 149_Artery - Tibial_Thyroid	Source_IL7_Target_LV 149_Thyroid_Artery - Tibial
Source_IL7	Artery - Tibial	Thyroid	524.9165620825742	2.929488558147611	0.0016976015628017086	Target_LV 195	0	0.467022759230509	Source_IL7_Target_LV 195_Artery - Tibial_Thyroid	Source_IL7_Target_LV 195_Thyroid_Artery - Tibial
Source_IL7	Artery - Tibial	Thyroid	524.9165620825742	2.929488558147611	0.0016976015628017086	Target_LV 206	1.01496988680339e-6	-0.311335128765105	Source_IL7_Target_LV 206_Artery - Tibial_Thyroid	Source_IL7_Target_LV 206_Thyroid_Artery - Tibial
Source_IL7	Artery - Tibial	Thyroid	524.9165620825742	2.929488558147611	0.0016976015628017086	Target_LV 208	8.63753251145738e-7	-0.312277050118978	Source_IL7_Target_LV 208_Artery - Tibial_Thyroid	Source_IL7_Target_LV 208_Thyroid_Artery - Tibial
Source_IL7	Artery - Tibial	Thyroid	524.9165620825742	2.929488558147611	0.0016976015628017086	Target_LV 213	7.77617192859736e-8	-0.325949243139677	Source_IL7_Target_LV 213_Artery - Tibial_Thyroid	Source_IL7_Target_LV 213_Thyroid_Artery - Tibial
Source_IL7	Artery - Tibial	Thyroid	524.9165620825742	2.929488558147611	0.0016976015628017086	Target_LV 215	2.2685988644344e-4	-0.277594940421892	Source_IL7_Target_LV 215_Artery - Tibial_Thyroid	Source_IL7_Target_LV 215_Thyroid_Artery - Tibial
Source_IL7	Artery - Tibial	Thyroid	524.9165620825742	2.929488558147611	0.0016976015628017086	Target_LV 264	2.39266828572227e-10	0.355537629540002	Source_IL7_Target_LV 264_Artery - Tibial_Thyroid	Source_IL7_Target_LV 264_Thyroid_Artery - Tibial
Source_IL7	Artery - Tibial	Thyroid	524.9165620825742	2.929488558147611	0.0016976015628017086	Target_LV 288	6.78441092416548e-6	0.299982476516781	Source_IL7_Target_LV 288_Artery - Tibial_Thyroid	Source_IL7_Target_LV 288_Thyroid_Artery - Tibial
Source_IL7	Artery - Tibial	Thyroid	524.9165620825742	2.929488558147611	0.0016976015628017086	Target_LV 29	3.30188223429673e-8	-0.330659698847367	Source_IL7_Target_LV 29_Artery - Tibial_Thyroid	Source_IL7_Target_LV 29_Thyroid_Artery - Tibial
Source_IL7	Artery - Tibial	Thyroid	524.9165620825742	2.929488558147611	0.0016976015628017086	Target_LV 298	0	0.365271470486507	Source_IL7_Target_LV 298_Artery - Tibial_Thyroid	Source_IL7_Target_LV 298_Thyroid_Artery - Tibial
Source_IL7	Artery - Tibial	Thyroid	524.9165620825742	2.929488558147611	0.0016976015628017086	Target_LV 303	2.08662208529553e-5	0.293027854667689	Source_IL7_Target_LV 303_Artery - Tibial_Thyroid	Source_IL7_Target_LV 303_Thyroid_Artery - Tibial
Source_IL7	Artery - Tibial	Thyroid	524.9165620825742	2.929488558147611	0.0016976015628017086	Target_LV 309	1.3946396867159e-4	-0.280819451678272	Source_IL7_Target_LV 309_Artery - Tibial_Thyroid	Source_IL7_Target_LV 309_Thyroid_Artery - Tibial
Source_IL7	Artery - Tibial	Thyroid	524.9165620825742	2.929488558147611	0.0016976015628017086	Target_LV 323	5.57491710573288e-7	0.314815912665927	Source_IL7_Target_LV 323_Artery - Tibial_Thyroid	Source_IL7_Target_LV 323_Thyroid_Artery - Tibial
Source_IL7	Artery - Tibial	Thyroid	524.9165620825742	2.929488558147611	0.0016976015628017086	Target_LV 324	3.3081438472004e-4	-0.275065668631206	Source_IL7_Target_LV 324_Artery - Tibial_Thyroid	Source_IL7_Target_LV 324_Thyroid_Artery - Tibial
Source_IL7	Artery - Tibial	Thyroid	524.9165620825742	2.929488558147611	0.0016976015628017086	Target_LV 329	4.30680291430008e-9	-0.341476775594727	Source_IL7_Target_LV 329_Artery - Tibial_Thyroid	Source_IL7_Target_LV 329_Thyroid_Artery - Tibial
Source_IL7	Artery - Tibial	Thyroid	524.9165620825742	2.929488558147611	0.0016976015628017086	Target_LV 330	0	0.372305650281464	Source_IL7_Target_LV 330_Artery - Tibial_Thyroid	Source_IL7_Target_LV 330_Thyroid_Artery - Tibial
Source_IL7	Artery - Tibial	Thyroid	524.9165620825742	2.929488558147611	0.0016976015628017086	Target_LV 331	8.46645672902824e-7	-0.312393292451893	Source_IL7_Target_LV 331_Artery - Tibial_Thyroid	Source_IL7_Target_LV 331_Thyroid_Artery - Tibial
Source_IL7	Artery - Tibial	Thyroid	524.9165620825742	2.929488558147611	0.0016976015628017086	Target_LV 339	4.7757850396479e-4	0.27257864337863	Source_IL7_Target_LV 339_Artery - Tibial_Thyroid	Source_IL7_Target_LV 339_Thyroid_Artery - Tibial
Source_IL7	Artery - Tibial	Thyroid	524.9165620825742	2.929488558147611	0.0016976015628017086	Target_LV 343	1.4019899636896e-4	0.280784834437205	Source_IL7_Target_LV 343_Artery - Tibial_Thyroid	Source_IL7_Target_LV 343_Thyroid_Artery - Tibial
Source_IL7	Artery - Tibial	Thyroid	524.9165620825742	2.929488558147611	0.0016976015628017086	Target_LV 384	0.00119586589767762	-0.266248335013459	Source_IL7_Target_LV 384_Artery - Tibial_Thyroid	Source_IL7_Target_LV 384_Thyroid_Artery - Tibial
Source_IL7	Artery - Tibial	Thyroid	524.9165620825742	2.929488558147611	0.0016976015628017086	Target_LV 391	7.0213329378177e-4	-0.269940761961112	Source_IL7_Target_LV 391_Artery - Tibial_Thyroid	Source_IL7_Target_LV 391_Thyroid_Artery - Tibial
Source_IL7	Artery - Tibial	Thyroid	524.9165620825742	2.929488558147611	0.0016976015628017086	Target_LV 395	1.19633414286113e-10	0.358639671529025	Source_IL7_Target_LV 395_Artery - Tibial_Thyroid	Source_IL7_Target_LV 395_Thyroid_Artery - Tibial
Source_IL7	Artery - Tibial	Thyroid	524.9165620825742	2.929488558147611	0.0016976015628017086	Target_LV 401	0.00124892834151691	-0.26594479415291	Source_IL7_Target_LV 401_Artery - Tibial_Thyroid	Source_IL7_Target_LV 401_Thyroid_Artery - Tibial
Source_IL7	Artery - Tibial	Thyroid	524.9165620825742	2.929488558147611	0.0016976015628017086	Target_LV 414	0.00242059933822247	-0.261270262254415	Source_IL7_Target_LV 414_Artery - Tibial_Thyroid	Source_IL7_Target_LV 414_Thyroid_Artery - Tibial
Source_IL7	Artery - Tibial	Thyroid	524.9165620825742	2.929488558147611	0.0016976015628017086	Target_LV 421	0	0.402760709175979	Source_IL7_Target_LV 421_Artery - Tibial_Thyroid	Source_IL7_Target_LV 421_Thyroid_Artery - Tibial
Source_IL7	Artery - Tibial	Thyroid	524.9165620825742	2.929488558147611	0.0016976015628017086	Target_LV 427	6.16049874198055e-5	-0.286142806119717	Source_IL7_Target_LV 427_Artery - Tibial_Thyroid	Source_IL7_Target_LV 427_Thyroid_Artery - Tibial
Source_IL7	Artery - Tibial	Thyroid	524.9165620825742	2.929488558147611	0.0016976015628017086	Target_LV 432	2.48562344862258e-6	-0.306043884024184	Source_IL7_Target_LV 432_Artery - Tibial_Thyroid	Source_IL7_Target_LV 432_Thyroid_Artery - Tibial
Source_IL7	Artery - Tibial	Thyroid	524.9165620825742	2.929488558147611	0.0016976015628017086	Target_LV 434	3.4693690142972905e-9	0.342677523846713	Source_IL7_Target_LV 434_Artery - Tibial_Thyroid	Source_IL7_Target_LV 434_Thyroid_Artery - Tibial
Source_IL7	Artery - Tibial	Thyroid	524.9165620825742	2.929488558147611	0.0016976015628017086	Target_LV 439	1.5552343857194701e-9	0.346842187666271	Source_IL7_Target_LV 439_Artery - Tibial_Thyroid	Source_IL7_Target_LV 439_Thyroid_Artery - Tibial
Source_IL7	Artery - Tibial	Thyroid	524.9165620825742	2.929488558147611	0.0016976015628017086	Target_LV 475	4.26505085271423e-6	0.302801980369697	Source_IL7_Target_LV 475_Artery - Tibial_Thyroid	Source_IL7_Target_LV 475_Thyroid_Artery - Tibial
Source_IL7	Artery - Tibial	Thyroid	524.9165620825742	2.929488558147611	0.0016976015628017086	Target_LV 480	1.19633414286113e-10	-0.359457946509428	Source_IL7_Target_LV 480_Artery - Tibial_Thyroid	Source_IL7_Target_LV 480_Thyroid_Artery - Tibial
Source_IL7	Artery - Tibial	Thyroid	524.9165620825742	2.929488558147611	0.0016976015628017086	Target_LV 511	4.4508559011102e-4	-0.273057870075507	Source_IL7_Target_LV 511_Artery - Tibial_Thyroid	Source_IL7_Target_LV 511_Thyroid_Artery - Tibial
Source_IL7	Artery - Tibial	Thyroid	524.9165620825742	2.929488558147611	0.0016976015628017086	Target_LV 528	3.35502339692262e-5	-0.290030518402153	Source_IL7_Target_LV 528_Artery - Tibial_Thyroid	Source_IL7_Target_LV 528_Thyroid_Artery - Tibial
Source_IL7	Artery - Tibial	Thyroid	524.9165620825742	2.929488558147611	0.0016976015628017086	Target_LV 54	2.39266828572227e-6	-0.306271388736188	Source_IL7_Target_LV 54_Artery - Tibial_Thyroid	Source_IL7_Target_LV 54_Thyroid_Artery - Tibial
Source_IL7	Artery - Tibial	Thyroid	524.9165620825742	2.929488558147611	0.0016976015628017086	Target_LV 567	1.0312675468315e-4	-0.282799234466359	Source_IL7_Target_LV 567_Artery - Tibial_Thyroid	Source_IL7_Target_LV 567_Thyroid_Artery - Tibial
Source_IL7	Artery - Tibial	Thyroid	524.9165620825742	2.929488558147611	0.0016976015628017086	Target_LV 586	7.8182422150652e-4	0.269199806135356	Source_IL7_Target_LV 586_Artery - Tibial_Thyroid	Source_IL7_Target_LV 586_Thyroid_Artery - Tibial
Source_IL7	Artery - Tibial	Thyroid	524.9165620825742	2.929488558147611	0.0016976015628017086	Target_LV 594	9.5981098701214e-4	0.267779885100441	Source_IL7_Target_LV 594_Artery - Tibial_Thyroid	Source_IL7_Target_LV 594_Thyroid_Artery - Tibial
Source_IL7	Artery - Tibial	Thyroid	524.9165620825742	2.929488558147611	0.0016976015628017086	Target_LV 600	6.6860626869491e-4	-0.270277237270269	Source_IL7_Target_LV 600_Artery - Tibial_Thyroid	Source_IL7_Target_LV 600_Thyroid_Artery - Tibial
Source_IL7	Artery - Tibial	Thyroid	524.9165620825742	2.929488558147611	0.0016976015628017086	Target_LV 606	0	-0.366115365313338	Source_IL7_Target_LV 606_Artery - Tibial_Thyroid	Source_IL7_Target_LV 606_Thyroid_Artery - Tibial
Source_IL7	Artery - Tibial	Thyroid	524.9165620825742	2.929488558147611	0.0016976015628017086	Target_LV 78	2.73503519072626e-5	-0.291324344073511	Source_IL7_Target_LV 78_Artery - Tibial_Thyroid	Source_IL7_Target_LV 78_Thyroid_Artery - Tibial
Source_PLA2R1	Artery - Tibial	Thyroid	508.0286663346166	2.809797226926763	0.002478636088102655	Target_1,REACTOME_TCA_CYCLE_AND_RESPIRATORY_ELECTRON_TRANSPORT	2.533259081523e-4	-0.276857757376548	Source_PLA2R1_Target_1,REACTOME_TCA_CYCLE_AND_RESPIRATORY_ELECTRON_TRANSPORT_Artery - Tibial_Thyroid	Source_PLA2R1_Target_1,REACTOME_TCA_CYCLE_AND_RESPIRATORY_ELECTRON_TRANSPORT_Thyroid_Artery - Tibial
Source_PLA2R1	Artery - Tibial	Thyroid	508.0286663346166	2.809797226926763	0.002478636088102655	Target_104,SVM Eosinophils	1.35185758143308e-8	0.33546877514241	Source_PLA2R1_Target_104,SVM Eosinophils_Artery - Tibial_Thyroid	Source_PLA2R1_Target_104,SVM Eosinophils_Thyroid_Artery - Tibial
Source_PLA2R1	Artery - Tibial	Thyroid	508.0286663346166	2.809797226926763	0.002478636088102655	Target_108,KEGG_SPLICEOSOME	3.62130345044065e-5	0.28954514959809	Source_PLA2R1_Target_108,KEGG_SPLICEOSOME_Artery - Tibial_Thyroid	Source_PLA2R1_Target_108,KEGG_SPLICEOSOME_Thyroid_Artery - Tibial
Source_PLA2R1	Artery - Tibial	Thyroid	508.0286663346166	2.809797226926763	0.002478636088102655	Target_110,REACTOME_ANTIGEN_PROCESSING_UBIQUITINATION_PROTEASOME_DEGRADATION	0	0.378098489252406	Source_PLA2R1_Target_110,REACTOME_ANTIGEN_PROCESSING_UBIQUITINATION_PROTEASOME_DEGRADATION_Artery - Tibial_Thyroid	Source_PLA2R1_Target_110,REACTOME_ANTIGEN_PROCESSING_UBIQUITINATION_PROTEASOME_DEGRADATION_Thyroid_Artery - Tibial
Source_PLA2R1	Artery - Tibial	Thyroid	508.0286663346166	2.809797226926763	0.002478636088102655	Target_115,IRIS_Monocyte-Day7	1.69329134580565e-6	-0.308324600039706	Source_PLA2R1_Target_115,IRIS_Monocyte-Day7_Artery - Tibial_Thyroid	Source_PLA2R1_Target_115,IRIS_Monocyte-Day7_Thyroid_Artery - Tibial
Source_PLA2R1	Artery - Tibial	Thyroid	508.0286663346166	2.809797226926763	0.002478636088102655	Target_117,REACTOME_TRANSMEMBRANE_TRANSPORT_OF_SMALL_MOLECULES	2.64772672498026e-6	0.305666709472169	Source_PLA2R1_Target_117,REACTOME_TRANSMEMBRANE_TRANSPORT_OF_SMALL_MOLECULES_Artery - Tibial_Thyroid	Source_PLA2R1_Target_117,REACTOME_TRANSMEMBRANE_TRANSPORT_OF_SMALL_MOLECULES_Thyroid_Artery - Tibial
Source_PLA2R1	Artery - Tibial	Thyroid	508.0286663346166	2.809797226926763	0.002478636088102655	Target_122,REACTOME_TRANSMEMBRANE_TRANSPORT_OF_SMALL_MOLECULES	1.26237178754707e-6	0.3100563904096	Source_PLA2R1_Target_122,REACTOME_TRANSMEMBRANE_TRANSPORT_OF_SMALL_MOLECULES_Artery - Tibial_Thyroid	Source_PLA2R1_Target_122,REACTOME_TRANSMEMBRANE_TRANSPORT_OF_SMALL_MOLECULES_Thyroid_Artery - Tibial
Source_PLA2R1	Artery - Tibial	Thyroid	508.0286663346166	2.809797226926763	0.002478636088102655	Target_133,REACTOME_NEURONAL_SYSTEM	0	-0.406336937008146	Source_PLA2R1_Target_133,REACTOME_NEURONAL_SYSTEM_Artery - Tibial_Thyroid	Source_PLA2R1_Target_133,REACTOME_NEURONAL_SYSTEM_Thyroid_Artery - Tibial
Source_PLA2R1	Artery - Tibial	Thyroid	508.0286663346166	2.809797226926763	0.002478636088102655	Target_134,IRIS_Monocyte-Day1	2.3818534250708e-5	0.292196184314381	Source_PLA2R1_Target_134,IRIS_Monocyte-Day1_Artery - Tibial_Thyroid	Source_PLA2R1_Target_134,IRIS_Monocyte-Day1_Thyroid_Artery - Tibial
Source_PLA2R1	Artery - Tibial	Thyroid	508.0286663346166	2.809797226926763	0.002478636088102655	Target_142,REACTOME_TRANSPORT_OF_GLUCOSE_AND_OTHER_SUGARS_BILE_SALTS_AND_ORGANIC_ACIDS_METAL_IONS_AND_AMINE_COMPOUNDS	4.30441024601436e-6	-0.302746438473946	Source_PLA2R1_Target_142,REACTOME_TRANSPORT_OF_GLUCOSE_AND_OTHER_SUGARS_BILE_SALTS_AND_ORGANIC_ACIDS_METAL_IONS_AND_AMINE_COMPOUNDS_Artery - Tibial_Thyroid	Source_PLA2R1_Target_142,REACTOME_TRANSPORT_OF_GLUCOSE_AND_OTHER_SUGARS_BILE_SALTS_AND_ORGANIC_ACIDS_METAL_IONS_AND_AMINE_COMPOUNDS_Thyroid_Artery - Tibial
Source_PLA2R1	Artery - Tibial	Thyroid	508.0286663346166	2.809797226926763	0.002478636088102655	Target_16,REACTOME_GLYCOSAMINOGLYCAN_METABOLISM	1.85300195387761e-5	0.293771853426891	Source_PLA2R1_Target_16,REACTOME_GLYCOSAMINOGLYCAN_METABOLISM_Artery - Tibial_Thyroid	Source_PLA2R1_Target_16,REACTOME_GLYCOSAMINOGLYCAN_METABOLISM_Thyroid_Artery - Tibial
Source_PLA2R1	Artery - Tibial	Thyroid	508.0286663346166	2.809797226926763	0.002478636088102655	Target_160,REACTOME_ANTIGEN_PROCESSING_UBIQUITINATION_PROTEASOME_DEGRADATION	1.44541091140482e-6	-0.309259080782477	Source_PLA2R1_Target_160,REACTOME_ANTIGEN_PROCESSING_UBIQUITINATION_PROTEASOME_DEGRADATION_Artery - Tibial_Thyroid	Source_PLA2R1_Target_160,REACTOME_ANTIGEN_PROCESSING_UBIQUITINATION_PROTEASOME_DEGRADATION_Thyroid_Artery - Tibial
Source_PLA2R1	Artery - Tibial	Thyroid	508.0286663346166	2.809797226926763	0.002478636088102655	Target_220,REACTOME_METABOLISM_OF_LIPIDS_AND_LIPOPROTEINS	0.00414215336035273	0.257407024134732	Source_PLA2R1_Target_220,REACTOME_METABOLISM_OF_LIPIDS_AND_LIPOPROTEINS_Artery - Tibial_Thyroid	Source_PLA2R1_Target_220,REACTOME_METABOLISM_OF_LIPIDS_AND_LIPOPROTEINS_Thyroid_Artery - Tibial
Source_PLA2R1	Artery - Tibial	Thyroid	508.0286663346166	2.809797226926763	0.002478636088102655	Target_239,KEGG_WNT_SIGNALING_PATHWAY	7.67328719231131e-7	0.312965931448823	Source_PLA2R1_Target_239,KEGG_WNT_SIGNALING_PATHWAY_Artery - Tibial_Thyroid	Source_PLA2R1_Target_239,KEGG_WNT_SIGNALING_PATHWAY_Thyroid_Artery - Tibial
Source_PLA2R1	Artery - Tibial	Thyroid	508.0286663346166	2.809797226926763	0.002478636088102655	Target_252,REACTOME_GPCR_LIGAND_BINDING	0.00172552585148456	0.263672707916317	Source_PLA2R1_Target_252,REACTOME_GPCR_LIGAND_BINDING_Artery - Tibial_Thyroid	Source_PLA2R1_Target_252,REACTOME_GPCR_LIGAND_BINDING_Thyroid_Artery - Tibial
Source_PLA2R1	Artery - Tibial	Thyroid	508.0286663346166	2.809797226926763	0.002478636088102655	Target_265,REACTOME_METABOLISM_OF_LIPIDS_AND_LIPOPROTEINS	0.00145991957335578	-0.264850278436886	Source_PLA2R1_Target_265,REACTOME_METABOLISM_OF_LIPIDS_AND_LIPOPROTEINS_Artery - Tibial_Thyroid	Source_PLA2R1_Target_265,REACTOME_METABOLISM_OF_LIPIDS_AND_LIPOPROTEINS_Thyroid_Artery - Tibial
Source_PLA2R1	Artery - Tibial	Thyroid	508.0286663346166	2.809797226926763	0.002478636088102655	Target_268,REACTOME_NEURONAL_SYSTEM	3.12494441456757e-5	-0.290481126072025	Source_PLA2R1_Target_268,REACTOME_NEURONAL_SYSTEM_Artery - Tibial_Thyroid	Source_PLA2R1_Target_268,REACTOME_NEURONAL_SYSTEM_Thyroid_Artery - Tibial
Source_PLA2R1	Artery - Tibial	Thyroid	508.0286663346166	2.809797226926763	0.002478636088102655	Target_27,REACTOME_PHOSPHOLIPID_METABOLISM	0	0.365718371374439	Source_PLA2R1_Target_27,REACTOME_PHOSPHOLIPID_METABOLISM_Artery - Tibial_Thyroid	Source_PLA2R1_Target_27,REACTOME_PHOSPHOLIPID_METABOLISM_Thyroid_Artery - Tibial
Source_PLA2R1	Artery - Tibial	Thyroid	508.0286663346166	2.809797226926763	0.002478636088102655	Target_276,KEGG_REGULATION_OF_ACTIN_CYTOSKELETON	6.340570957164e-8	-0.327081618861435	Source_PLA2R1_Target_276,KEGG_REGULATION_OF_ACTIN_CYTOSKELETON_Artery - Tibial_Thyroid	Source_PLA2R1_Target_276,KEGG_REGULATION_OF_ACTIN_CYTOSKELETON_Thyroid_Artery - Tibial
Source_PLA2R1	Artery - Tibial	Thyroid	508.0286663346166	2.809797226926763	0.002478636088102655	Target_284,REACTOME_GENERIC_TRANSCRIPTION_PATHWAY	1.67522670024844e-5	-0.294402052854246	Source_PLA2R1_Target_284,REACTOME_GENERIC_TRANSCRIPTION_PATHWAY_Artery - Tibial_Thyroid	Source_PLA2R1_Target_284,REACTOME_GENERIC_TRANSCRIPTION_PATHWAY_Thyroid_Artery - Tibial
Source_PLA2R1	Artery - Tibial	Thyroid	508.0286663346166	2.809797226926763	0.002478636088102655	Target_317,REACTOME_GENERIC_TRANSCRIPTION_PATHWAY	0	0.372353178019605	Source_PLA2R1_Target_317,REACTOME_GENERIC_TRANSCRIPTION_PATHWAY_Artery - Tibial_Thyroid	Source_PLA2R1_Target_317,REACTOME_GENERIC_TRANSCRIPTION_PATHWAY_Thyroid_Artery - Tibial
Source_PLA2R1	Artery - Tibial	Thyroid	508.0286663346166	2.809797226926763	0.002478636088102655	Target_349,REACTOME_TRANSPORT_OF_INORGANIC_CATIONS_ANIONS_AND_AMINO_ACIDS_OLIGOPEPTIDES	3.27518005622807e-5	-0.290183357937354	Source_PLA2R1_Target_349,REACTOME_TRANSPORT_OF_INORGANIC_CATIONS_ANIONS_AND_AMINO_ACIDS_OLIGOPEPTIDES_Artery - Tibial_Thyroid	Source_PLA2R1_Target_349,REACTOME_TRANSPORT_OF_INORGANIC_CATIONS_ANIONS_AND_AMINO_ACIDS_OLIGOPEPTIDES_Thyroid_Artery - Tibial
Source_PLA2R1	Artery - Tibial	Thyroid	508.0286663346166	2.809797226926763	0.002478636088102655	Target_361,KEGG_PYRIMIDINE_METABOLISM	0.00222712818063897	0.261863753883237	Source_PLA2R1_Target_361,KEGG_PYRIMIDINE_METABOLISM_Artery - Tibial_Thyroid	Source_PLA2R1_Target_361,KEGG_PYRIMIDINE_METABOLISM_Thyroid_Artery - Tibial
Source_PLA2R1	Artery - Tibial	Thyroid	508.0286663346166	2.809797226926763	0.002478636088102655	Target_363,REACTOME_SIGNALING_BY_GPCR	0.00222446753350525	-0.261872259557466	Source_PLA2R1_Target_363,REACTOME_SIGNALING_BY_GPCR_Artery - Tibial_Thyroid	Source_PLA2R1_Target_363,REACTOME_SIGNALING_BY_GPCR_Thyroid_Artery - Tibial
Source_PLA2R1	Artery - Tibial	Thyroid	508.0286663346166	2.809797226926763	0.002478636088102655	Target_367,KEGG_UBIQUITIN_MEDIATED_PROTEOLYSIS	6.8934938676457e-4	-0.270067180685594	Source_PLA2R1_Target_367,KEGG_UBIQUITIN_MEDIATED_PROTEOLYSIS_Artery - Tibial_Thyroid	Source_PLA2R1_Target_367,KEGG_UBIQUITIN_MEDIATED_PROTEOLYSIS_Thyroid_Artery - Tibial
Source_PLA2R1	Artery - Tibial	Thyroid	508.0286663346166	2.809797226926763	0.002478636088102655	Target_375,MIPS_SPLICEOSOME	0	-0.390818229853636	Source_PLA2R1_Target_375,MIPS_SPLICEOSOME_Artery - Tibial_Thyroid	Source_PLA2R1_Target_375,MIPS_SPLICEOSOME_Thyroid_Artery - Tibial
Source_PLA2R1	Artery - Tibial	Thyroid	508.0286663346166	2.809797226926763	0.002478636088102655	Target_378,REACTOME_FACTORS_INVOLVED_IN_MEGAKARYOCYTE_DEVELOPMENT_AND_PLATELET_PRODUCTION	4.22358591132266e-5	-0.288564673850576	Source_PLA2R1_Target_378,REACTOME_FACTORS_INVOLVED_IN_MEGAKARYOCYTE_DEVELOPMENT_AND_PLATELET_PRODUCTION_Artery - Tibial_Thyroid	Source_PLA2R1_Target_378,REACTOME_FACTORS_INVOLVED_IN_MEGAKARYOCYTE_DEVELOPMENT_AND_PLATELET_PRODUCTION_Thyroid_Artery - Tibial
Source_PLA2R1	Artery - Tibial	Thyroid	508.0286663346166	2.809797226926763	0.002478636088102655	Target_380,REACTOME_GENERIC_TRANSCRIPTION_PATHWAY	0	0.416541430751471	Source_PLA2R1_Target_380,REACTOME_GENERIC_TRANSCRIPTION_PATHWAY_Artery - Tibial_Thyroid	Source_PLA2R1_Target_380,REACTOME_GENERIC_TRANSCRIPTION_PATHWAY_Thyroid_Artery - Tibial
Source_PLA2R1	Artery - Tibial	Thyroid	508.0286663346166	2.809797226926763	0.002478636088102655	Target_398,IRIS_Monocyte-Day7	1.51082646233647e-5	-0.295045872843372	Source_PLA2R1_Target_398,IRIS_Monocyte-Day7_Artery - Tibial_Thyroid	Source_PLA2R1_Target_398,IRIS_Monocyte-Day7_Thyroid_Artery - Tibial
Source_PLA2R1	Artery - Tibial	Thyroid	508.0286663346166	2.809797226926763	0.002478636088102655	Target_404,KEGG_NATURAL_KILLER_CELL_MEDIATED_CYTOTOXICITY	0.00276639182641114	0.260315841236794	Source_PLA2R1_Target_404,KEGG_NATURAL_KILLER_CELL_MEDIATED_CYTOTOXICITY_Artery - Tibial_Thyroid	Source_PLA2R1_Target_404,KEGG_NATURAL_KILLER_CELL_MEDIATED_CYTOTOXICITY_Thyroid_Artery - Tibial
Source_PLA2R1	Artery - Tibial	Thyroid	508.0286663346166	2.809797226926763	0.002478636088102655	Target_407,REACTOME_GENERIC_TRANSCRIPTION_PATHWAY	0.00372151856708691	0.258182140142332	Source_PLA2R1_Target_407,REACTOME_GENERIC_TRANSCRIPTION_PATHWAY_Artery - Tibial_Thyroid	Source_PLA2R1_Target_407,REACTOME_GENERIC_TRANSCRIPTION_PATHWAY_Thyroid_Artery - Tibial
Source_PLA2R1	Artery - Tibial	Thyroid	508.0286663346166	2.809797226926763	0.002478636088102655	Target_408,REACTOME_MRNA_PROCESSING	6.31664427430678e-8	-0.327098890071082	Source_PLA2R1_Target_408,REACTOME_MRNA_PROCESSING_Artery - Tibial_Thyroid	Source_PLA2R1_Target_408,REACTOME_MRNA_PROCESSING_Thyroid_Artery - Tibial
Source_PLA2R1	Artery - Tibial	Thyroid	508.0286663346166	2.809797226926763	0.002478636088102655	Target_416,MIPS_SPLICEOSOME	0	0.428595437871749	Source_PLA2R1_Target_416,MIPS_SPLICEOSOME_Artery - Tibial_Thyroid	Source_PLA2R1_Target_416,MIPS_SPLICEOSOME_Thyroid_Artery - Tibial
Source_PLA2R1	Artery - Tibial	Thyroid	508.0286663346166	2.809797226926763	0.002478636088102655	Target_42,REACTOME_GPCR_LIGAND_BINDING	0.00209281526788629	-0.262305963288527	Source_PLA2R1_Target_42,REACTOME_GPCR_LIGAND_BINDING_Artery - Tibial_Thyroid	Source_PLA2R1_Target_42,REACTOME_GPCR_LIGAND_BINDING_Thyroid_Artery - Tibial
Source_PLA2R1	Artery - Tibial	Thyroid	508.0286663346166	2.809797226926763	0.002478636088102655	Target_420,REACTOME_METABOLISM_OF_LIPIDS_AND_LIPOPROTEINS	0	-0.416069396111189	Source_PLA2R1_Target_420,REACTOME_METABOLISM_OF_LIPIDS_AND_LIPOPROTEINS_Artery - Tibial_Thyroid	Source_PLA2R1_Target_420,REACTOME_METABOLISM_OF_LIPIDS_AND_LIPOPROTEINS_Thyroid_Artery - Tibial
Source_PLA2R1	Artery - Tibial	Thyroid	508.0286663346166	2.809797226926763	0.002478636088102655	Target_424,REACTOME_SIGNALLING_BY_NGF	0.00341970906439371	-0.258792550653435	Source_PLA2R1_Target_424,REACTOME_SIGNALLING_BY_NGF_Artery - Tibial_Thyroid	Source_PLA2R1_Target_424,REACTOME_SIGNALLING_BY_NGF_Thyroid_Artery - Tibial
Source_PLA2R1	Artery - Tibial	Thyroid	508.0286663346166	2.809797226926763	0.002478636088102655	Target_440,KEGG_MAPK_SIGNALING_PATHWAY	0.00410895197741956	-0.25746536543407	Source_PLA2R1_Target_440,KEGG_MAPK_SIGNALING_PATHWAY_Artery - Tibial_Thyroid	Source_PLA2R1_Target_440,KEGG_MAPK_SIGNALING_PATHWAY_Thyroid_Artery - Tibial
Source_PLA2R1	Artery - Tibial	Thyroid	508.0286663346166	2.809797226926763	0.002478636088102655	Target_441,KEGG_PATHWAYS_IN_CANCER	6.0279102252613e-4	-0.270988333426293	Source_PLA2R1_Target_441,KEGG_PATHWAYS_IN_CANCER_Artery - Tibial_Thyroid	Source_PLA2R1_Target_441,KEGG_PATHWAYS_IN_CANCER_Thyroid_Artery - Tibial
Source_PLA2R1	Artery - Tibial	Thyroid	508.0286663346166	2.809797226926763	0.002478636088102655	Target_443,KEGG_CYTOKINE_CYTOKINE_RECEPTOR_INTERACTION	0.00236438957852014	-0.26143780498359	Source_PLA2R1_Target_443,KEGG_CYTOKINE_CYTOKINE_RECEPTOR_INTERACTION_Artery - Tibial_Thyroid	Source_PLA2R1_Target_443,KEGG_CYTOKINE_CYTOKINE_RECEPTOR_INTERACTION_Thyroid_Artery - Tibial
Source_PLA2R1	Artery - Tibial	Thyroid	508.0286663346166	2.809797226926763	0.002478636088102655	Target_453,PID_AP1_PATHWAY	9.57067314288906e-10	0.349015110477638	Source_PLA2R1_Target_453,PID_AP1_PATHWAY_Artery - Tibial_Thyroid	Source_PLA2R1_Target_453,PID_AP1_PATHWAY_Thyroid_Artery - Tibial
Source_PLA2R1	Artery - Tibial	Thyroid	508.0286663346166	2.809797226926763	0.002478636088102655	Target_465,SVM NK cells activated	7.68096765750848e-5	0.284716701285285	Source_PLA2R1_Target_465,SVM NK cells activated_Artery - Tibial_Thyroid	Source_PLA2R1_Target_465,SVM NK cells activated_Thyroid_Artery - Tibial
Source_PLA2R1	Artery - Tibial	Thyroid	508.0286663346166	2.809797226926763	0.002478636088102655	Target_466,KEGG_SMALL_CELL_LUNG_CANCER	0	0.36139710336102	Source_PLA2R1_Target_466,KEGG_SMALL_CELL_LUNG_CANCER_Artery - Tibial_Thyroid	Source_PLA2R1_Target_466,KEGG_SMALL_CELL_LUNG_CANCER_Thyroid_Artery - Tibial
Source_PLA2R1	Artery - Tibial	Thyroid	508.0286663346166	2.809797226926763	0.002478636088102655	Target_467,REACTOME_SIGNALING_BY_GPCR	0	0.38795043546444	Source_PLA2R1_Target_467,REACTOME_SIGNALING_BY_GPCR_Artery - Tibial_Thyroid	Source_PLA2R1_Target_467,REACTOME_SIGNALING_BY_GPCR_Thyroid_Artery - Tibial
Source_PLA2R1	Artery - Tibial	Thyroid	508.0286663346166	2.809797226926763	0.002478636088102655	Target_477,REACTOME_MITOTIC_G2_G2_M_PHASES	2.63432778258021e-7	0.319107078525746	Source_PLA2R1_Target_477,REACTOME_MITOTIC_G2_G2_M_PHASES_Artery - Tibial_Thyroid	Source_PLA2R1_Target_477,REACTOME_MITOTIC_G2_G2_M_PHASES_Thyroid_Artery - Tibial
Source_PLA2R1	Artery - Tibial	Thyroid	508.0286663346166	2.809797226926763	0.002478636088102655	Target_483,KEGG_CYSTEINE_AND_METHIONINE_METABOLISM	0	-0.381238626547558	Source_PLA2R1_Target_483,KEGG_CYSTEINE_AND_METHIONINE_METABOLISM_Artery - Tibial_Thyroid	Source_PLA2R1_Target_483,KEGG_CYSTEINE_AND_METHIONINE_METABOLISM_Thyroid_Artery - Tibial
Source_PLA2R1	Artery - Tibial	Thyroid	508.0286663346166	2.809797226926763	0.002478636088102655	Target_485,KEGG_PATHWAYS_IN_CANCER	1.05253477888922e-6	0.31112204141682	Source_PLA2R1_Target_485,KEGG_PATHWAYS_IN_CANCER_Artery - Tibial_Thyroid	Source_PLA2R1_Target_485,KEGG_PATHWAYS_IN_CANCER_Thyroid_Artery - Tibial
Source_PLA2R1	Artery - Tibial	Thyroid	508.0286663346166	2.809797226926763	0.002478636088102655	Target_488,REACTOME_PLATELET_HOMEOSTASIS	3.298652132111e-5	0.290138068109791	Source_PLA2R1_Target_488,REACTOME_PLATELET_HOMEOSTASIS_Artery - Tibial_Thyroid	Source_PLA2R1_Target_488,REACTOME_PLATELET_HOMEOSTASIS_Thyroid_Artery - Tibial
Source_PLA2R1	Artery - Tibial	Thyroid	508.0286663346166	2.809797226926763	0.002478636088102655	Target_491,KEGG_REGULATION_OF_ACTIN_CYTOSKELETON	0	0.384121216663028	Source_PLA2R1_Target_491,KEGG_REGULATION_OF_ACTIN_CYTOSKELETON_Artery - Tibial_Thyroid	Source_PLA2R1_Target_491,KEGG_REGULATION_OF_ACTIN_CYTOSKELETON_Thyroid_Artery - Tibial
Source_PLA2R1	Artery - Tibial	Thyroid	508.0286663346166	2.809797226926763	0.002478636088102655	Target_516,REACTOME_NEURONAL_SYSTEM	0.00272978125007106	-0.260411237070946	Source_PLA2R1_Target_516,REACTOME_NEURONAL_SYSTEM_Artery - Tibial_Thyroid	Source_PLA2R1_Target_516,REACTOME_NEURONAL_SYSTEM_Thyroid_Artery - Tibial
Source_PLA2R1	Artery - Tibial	Thyroid	508.0286663346166	2.809797226926763	0.002478636088102655	Target_524,KEGG_BASAL_CELL_CARCINOMA	0.00328681608063519	0.259078076310752	Source_PLA2R1_Target_524,KEGG_BASAL_CELL_CARCINOMA_Artery - Tibial_Thyroid	Source_PLA2R1_Target_524,KEGG_BASAL_CELL_CARCINOMA_Thyroid_Artery - Tibial
Source_PLA2R1	Artery - Tibial	Thyroid	508.0286663346166	2.809797226926763	0.002478636088102655	Target_527,DMAP_NKA1	0.0016744843749128	0.263884669158492	Source_PLA2R1_Target_527,DMAP_NKA1_Artery - Tibial_Thyroid	Source_PLA2R1_Target_527,DMAP_NKA1_Thyroid_Artery - Tibial
Source_PLA2R1	Artery - Tibial	Thyroid	508.0286663346166	2.809797226926763	0.002478636088102655	Target_529,KEGG_JAK_STAT_SIGNALING_PATHWAY	0.00260250373914572	-0.260752823311193	Source_PLA2R1_Target_529,KEGG_JAK_STAT_SIGNALING_PATHWAY_Artery - Tibial_Thyroid	Source_PLA2R1_Target_529,KEGG_JAK_STAT_SIGNALING_PATHWAY_Thyroid_Artery - Tibial
Source_PLA2R1	Artery - Tibial	Thyroid	508.0286663346166	2.809797226926763	0.002478636088102655	Target_533,REACTOME_METABOLISM_OF_AMINO_ACIDS_AND_DERIVATIVES	0.00289421199450368	-0.25999212095315	Source_PLA2R1_Target_533,REACTOME_METABOLISM_OF_AMINO_ACIDS_AND_DERIVATIVES_Artery - Tibial_Thyroid	Source_PLA2R1_Target_533,REACTOME_METABOLISM_OF_AMINO_ACIDS_AND_DERIVATIVES_Thyroid_Artery - Tibial
Source_PLA2R1	Artery - Tibial	Thyroid	508.0286663346166	2.809797226926763	0.002478636088102655	Target_537,REACTOME_NEURONAL_SYSTEM	0	0.402022771202054	Source_PLA2R1_Target_537,REACTOME_NEURONAL_SYSTEM_Artery - Tibial_Thyroid	Source_PLA2R1_Target_537,REACTOME_NEURONAL_SYSTEM_Thyroid_Artery - Tibial
Source_PLA2R1	Artery - Tibial	Thyroid	508.0286663346166	2.809797226926763	0.002478636088102655	Target_542,REACTOME_RNA_POL_II_PRE_TRANSCRIPTION_EVENTS	0	-0.421509008626862	Source_PLA2R1_Target_542,REACTOME_RNA_POL_II_PRE_TRANSCRIPTION_EVENTS_Artery - Tibial_Thyroid	Source_PLA2R1_Target_542,REACTOME_RNA_POL_II_PRE_TRANSCRIPTION_EVENTS_Thyroid_Artery - Tibial
Source_PLA2R1	Artery - Tibial	Thyroid	508.0286663346166	2.809797226926763	0.002478636088102655	Target_568,REACTOME_CELL_CYCLE_MITOTIC	1.96198799429226e-8	0.333461589973907	Source_PLA2R1_Target_568,REACTOME_CELL_CYCLE_MITOTIC_Artery - Tibial_Thyroid	Source_PLA2R1_Target_568,REACTOME_CELL_CYCLE_MITOTIC_Thyroid_Artery - Tibial
Source_PLA2R1	Artery - Tibial	Thyroid	508.0286663346166	2.809797226926763	0.002478636088102655	Target_570,KEGG_NEUROACTIVE_LIGAND_RECEPTOR_INTERACTION	0	-0.402081504458511	Source_PLA2R1_Target_570,KEGG_NEUROACTIVE_LIGAND_RECEPTOR_INTERACTION_Artery - Tibial_Thyroid	Source_PLA2R1_Target_570,KEGG_NEUROACTIVE_LIGAND_RECEPTOR_INTERACTION_Thyroid_Artery - Tibial
Source_PLA2R1	Artery - Tibial	Thyroid	508.0286663346166	2.809797226926763	0.002478636088102655	Target_574,KEGG_PATHWAYS_IN_CANCER	0	-0.417258948933898	Source_PLA2R1_Target_574,KEGG_PATHWAYS_IN_CANCER_Artery - Tibial_Thyroid	Source_PLA2R1_Target_574,KEGG_PATHWAYS_IN_CANCER_Thyroid_Artery - Tibial
Source_PLA2R1	Artery - Tibial	Thyroid	508.0286663346166	2.809797226926763	0.002478636088102655	Target_60,REACTOME_SPHINGOLIPID_METABOLISM	0.00101560884886909	-0.26738723130153	Source_PLA2R1_Target_60,REACTOME_SPHINGOLIPID_METABOLISM_Artery - Tibial_Thyroid	Source_PLA2R1_Target_60,REACTOME_SPHINGOLIPID_METABOLISM_Thyroid_Artery - Tibial
Source_PLA2R1	Artery - Tibial	Thyroid	508.0286663346166	2.809797226926763	0.002478636088102655	Target_603,MIPS_PA700_20S_PA28_COMPLEX	0	-0.390780027121731	Source_PLA2R1_Target_603,MIPS_PA700_20S_PA28_COMPLEX_Artery - Tibial_Thyroid	Source_PLA2R1_Target_603,MIPS_PA700_20S_PA28_COMPLEX_Thyroid_Artery - Tibial
Source_PLA2R1	Artery - Tibial	Thyroid	508.0286663346166	2.809797226926763	0.002478636088102655	Target_604,REACTOME_TRANSMEMBRANE_TRANSPORT_OF_SMALL_MOLECULES	0	0.381878970589726	Source_PLA2R1_Target_604,REACTOME_TRANSMEMBRANE_TRANSPORT_OF_SMALL_MOLECULES_Artery - Tibial_Thyroid	Source_PLA2R1_Target_604,REACTOME_TRANSMEMBRANE_TRANSPORT_OF_SMALL_MOLECULES_Thyroid_Artery - Tibial
Source_PLA2R1	Artery - Tibial	Thyroid	508.0286663346166	2.809797226926763	0.002478636088102655	Target_615,KEGG_PATHWAYS_IN_CANCER	3.70145783801235e-7	0.317171263870705	Source_PLA2R1_Target_615,KEGG_PATHWAYS_IN_CANCER_Artery - Tibial_Thyroid	Source_PLA2R1_Target_615,KEGG_PATHWAYS_IN_CANCER_Thyroid_Artery - Tibial
Source_PLA2R1	Artery - Tibial	Thyroid	508.0286663346166	2.809797226926763	0.002478636088102655	Target_616,IRIS_DendriticCell-LPSstimulated	0.00178479798732578	0.263434073068584	Source_PLA2R1_Target_616,IRIS_DendriticCell-LPSstimulated_Artery - Tibial_Thyroid	Source_PLA2R1_Target_616,IRIS_DendriticCell-LPSstimulated_Thyroid_Artery - Tibial
Source_PLA2R1	Artery - Tibial	Thyroid	508.0286663346166	2.809797226926763	0.002478636088102655	Target_624,REACTOME_CELL_CYCLE_MITOTIC	1.2083273926433e-4	0.281761942430683	Source_PLA2R1_Target_624,REACTOME_CELL_CYCLE_MITOTIC_Artery - Tibial_Thyroid	Source_PLA2R1_Target_624,REACTOME_CELL_CYCLE_MITOTIC_Thyroid_Artery - Tibial
Source_PLA2R1	Artery - Tibial	Thyroid	508.0286663346166	2.809797226926763	0.002478636088102655	Target_625,REACTOME_TRANSPORT_OF_INORGANIC_CATIONS_ANIONS_AND_AMINO_ACIDS_OLIGOPEPTIDES	0	0.393157245054456	Source_PLA2R1_Target_625,REACTOME_TRANSPORT_OF_INORGANIC_CATIONS_ANIONS_AND_AMINO_ACIDS_OLIGOPEPTIDES_Artery - Tibial_Thyroid	Source_PLA2R1_Target_625,REACTOME_TRANSPORT_OF_INORGANIC_CATIONS_ANIONS_AND_AMINO_ACIDS_OLIGOPEPTIDES_Thyroid_Artery - Tibial
Source_PLA2R1	Artery - Tibial	Thyroid	508.0286663346166	2.809797226926763	0.002478636088102655	Target_63,REACTOME_METABOLISM_OF_RNA	1.7028069875779e-4	-0.27950134709378	Source_PLA2R1_Target_63,REACTOME_METABOLISM_OF_RNA_Artery - Tibial_Thyroid	Source_PLA2R1_Target_63,REACTOME_METABOLISM_OF_RNA_Thyroid_Artery - Tibial
Source_PLA2R1	Artery - Tibial	Thyroid	508.0286663346166	2.809797226926763	0.002478636088102655	Target_644,PID_NFAT_TFPATHWAY	4.8408010149758e-4	0.27248657145561	Source_PLA2R1_Target_644,PID_NFAT_TFPATHWAY_Artery - Tibial_Thyroid	Source_PLA2R1_Target_644,PID_NFAT_TFPATHWAY_Thyroid_Artery - Tibial
Source_PLA2R1	Artery - Tibial	Thyroid	508.0286663346166	2.809797226926763	0.002478636088102655	Target_651,REACTOME_DEVELOPMENTAL_BIOLOGY	4.27809089487141e-7	0.316341243459894	Source_PLA2R1_Target_651,REACTOME_DEVELOPMENTAL_BIOLOGY_Artery - Tibial_Thyroid	Source_PLA2R1_Target_651,REACTOME_DEVELOPMENTAL_BIOLOGY_Thyroid_Artery - Tibial
Source_PLA2R1	Artery - Tibial	Thyroid	508.0286663346166	2.809797226926763	0.002478636088102655	Target_672,REACTOME_SLC_MEDIATED_TRANSMEMBRANE_TRANSPORT	1.46215958940488e-6	0.309191201131843	Source_PLA2R1_Target_672,REACTOME_SLC_MEDIATED_TRANSMEMBRANE_TRANSPORT_Artery - Tibial_Thyroid	Source_PLA2R1_Target_672,REACTOME_SLC_MEDIATED_TRANSMEMBRANE_TRANSPORT_Thyroid_Artery - Tibial
Source_PLA2R1	Artery - Tibial	Thyroid	508.0286663346166	2.809797226926763	0.002478636088102655	Target_685,REACTOME_SIGNALING_BY_GPCR	0	-0.38540092235002	Source_PLA2R1_Target_685,REACTOME_SIGNALING_BY_GPCR_Artery - Tibial_Thyroid	Source_PLA2R1_Target_685,REACTOME_SIGNALING_BY_GPCR_Thyroid_Artery - Tibial
Source_PLA2R1	Artery - Tibial	Thyroid	508.0286663346166	2.809797226926763	0.002478636088102655	Target_69,PID_IL6_7PATHWAY	0.00311210033194298	0.25947099054724	Source_PLA2R1_Target_69,PID_IL6_7PATHWAY_Artery - Tibial_Thyroid	Source_PLA2R1_Target_69,PID_IL6_7PATHWAY_Thyroid_Artery - Tibial
Source_PLA2R1	Artery - Tibial	Thyroid	508.0286663346166	2.809797226926763	0.002478636088102655	Target_70,KEGG_LYSOSOME	0.00210442736561056	-0.26226666018017	Source_PLA2R1_Target_70,KEGG_LYSOSOME_Artery - Tibial_Thyroid	Source_PLA2R1_Target_70,KEGG_LYSOSOME_Thyroid_Artery - Tibial
Source_PLA2R1	Artery - Tibial	Thyroid	508.0286663346166	2.809797226926763	0.002478636088102655	Target_79,REACTOME_SIGNALING_BY_GPCR	0	-0.363894623528142	Source_PLA2R1_Target_79,REACTOME_SIGNALING_BY_GPCR_Artery - Tibial_Thyroid	Source_PLA2R1_Target_79,REACTOME_SIGNALING_BY_GPCR_Thyroid_Artery - Tibial
Source_PLA2R1	Artery - Tibial	Thyroid	508.0286663346166	2.809797226926763	0.002478636088102655	Target_81,REACTOME_METABOLISM_OF_LIPIDS_AND_LIPOPROTEINS	7.98029046005233e-5	-0.284468734808182	Source_PLA2R1_Target_81,REACTOME_METABOLISM_OF_LIPIDS_AND_LIPOPROTEINS_Artery - Tibial_Thyroid	Source_PLA2R1_Target_81,REACTOME_METABOLISM_OF_LIPIDS_AND_LIPOPROTEINS_Thyroid_Artery - Tibial
Source_PLA2R1	Artery - Tibial	Thyroid	508.0286663346166	2.809797226926763	0.002478636088102655	Target_91,REACTOME_G_ALPHA_I_SIGNALLING_EVENTS	8.94195169744982e-5	-0.283729247821096	Source_PLA2R1_Target_91,REACTOME_G_ALPHA_I_SIGNALLING_EVENTS_Artery - Tibial_Thyroid	Source_PLA2R1_Target_91,REACTOME_G_ALPHA_I_SIGNALLING_EVENTS_Thyroid_Artery - Tibial
Source_PLA2R1	Artery - Tibial	Thyroid	508.0286663346166	2.809797226926763	0.002478636088102655	Target_92,REACTOME_TRANSCRIPTION	1.28007753286141e-8	-0.335756916330934	Source_PLA2R1_Target_92,REACTOME_TRANSCRIPTION_Artery - Tibial_Thyroid	Source_PLA2R1_Target_92,REACTOME_TRANSCRIPTION_Thyroid_Artery - Tibial
Source_PLA2R1	Artery - Tibial	Thyroid	508.0286663346166	2.809797226926763	0.002478636088102655	Target_LV 195	0	0.469286824995436	Source_PLA2R1_Target_LV 195_Artery - Tibial_Thyroid	Source_PLA2R1_Target_LV 195_Thyroid_Artery - Tibial
Source_PLA2R1	Artery - Tibial	Thyroid	508.0286663346166	2.809797226926763	0.002478636088102655	Target_LV 203	0.00227384096138161	0.261716003514451	Source_PLA2R1_Target_LV 203_Artery - Tibial_Thyroid	Source_PLA2R1_Target_LV 203_Thyroid_Artery - Tibial
Source_PLA2R1	Artery - Tibial	Thyroid	508.0286663346166	2.809797226926763	0.002478636088102655	Target_LV 208	5.82507057500514e-6	-0.300911910311055	Source_PLA2R1_Target_LV 208_Artery - Tibial_Thyroid	Source_PLA2R1_Target_LV 208_Thyroid_Artery - Tibial
Source_PLA2R1	Artery - Tibial	Thyroid	508.0286663346166	2.809797226926763	0.002478636088102655	Target_LV 213	0	-0.369413898851995	Source_PLA2R1_Target_LV 213_Artery - Tibial_Thyroid	Source_PLA2R1_Target_LV 213_Thyroid_Artery - Tibial
Source_PLA2R1	Artery - Tibial	Thyroid	508.0286663346166	2.809797226926763	0.002478636088102655	Target_LV 264	8.01543875716959e-9	0.338256466895438	Source_PLA2R1_Target_LV 264_Artery - Tibial_Thyroid	Source_PLA2R1_Target_LV 264_Thyroid_Artery - Tibial
Source_PLA2R1	Artery - Tibial	Thyroid	508.0286663346166	2.809797226926763	0.002478636088102655	Target_LV 288	1.1056579965029e-4	0.282343781906108	Source_PLA2R1_Target_LV 288_Artery - Tibial_Thyroid	Source_PLA2R1_Target_LV 288_Thyroid_Artery - Tibial
Source_PLA2R1	Artery - Tibial	Thyroid	508.0286663346166	2.809797226926763	0.002478636088102655	Target_LV 294	0.00150957509682303	0.264615107068997	Source_PLA2R1_Target_LV 294_Artery - Tibial_Thyroid	Source_PLA2R1_Target_LV 294_Thyroid_Artery - Tibial
Source_PLA2R1	Artery - Tibial	Thyroid	508.0286663346166	2.809797226926763	0.002478636088102655	Target_LV 298	0	0.383961622370576	Source_PLA2R1_Target_LV 298_Artery - Tibial_Thyroid	Source_PLA2R1_Target_LV 298_Thyroid_Artery - Tibial
Source_PLA2R1	Artery - Tibial	Thyroid	508.0286663346166	2.809797226926763	0.002478636088102655	Target_LV 303	0.00312610557648663	0.25943871527215	Source_PLA2R1_Target_LV 303_Artery - Tibial_Thyroid	Source_PLA2R1_Target_LV 303_Thyroid_Artery - Tibial
Source_PLA2R1	Artery - Tibial	Thyroid	508.0286663346166	2.809797226926763	0.002478636088102655	Target_LV 323	5.7424038857334406e-9	0.33996500416934	Source_PLA2R1_Target_LV 323_Artery - Tibial_Thyroid	Source_PLA2R1_Target_LV 323_Thyroid_Artery - Tibial
Source_PLA2R1	Artery - Tibial	Thyroid	508.0286663346166	2.809797226926763	0.002478636088102655	Target_LV 329	7.02248141859485e-8	-0.326517644150683	Source_PLA2R1_Target_LV 329_Artery - Tibial_Thyroid	Source_PLA2R1_Target_LV 329_Thyroid_Artery - Tibial
Source_PLA2R1	Artery - Tibial	Thyroid	508.0286663346166	2.809797226926763	0.002478636088102655	Target_LV 330	4.78533657144453e-10	0.352350861760199	Source_PLA2R1_Target_LV 330_Artery - Tibial_Thyroid	Source_PLA2R1_Target_LV 330_Thyroid_Artery - Tibial
Source_PLA2R1	Artery - Tibial	Thyroid	508.0286663346166	2.809797226926763	0.002478636088102655	Target_LV 331	4.36685888827171e-5	-0.288351560026751	Source_PLA2R1_Target_LV 331_Artery - Tibial_Thyroid	Source_PLA2R1_Target_LV 331_Thyroid_Artery - Tibial
Source_PLA2R1	Artery - Tibial	Thyroid	508.0286663346166	2.809797226926763	0.002478636088102655	Target_LV 339	1.06055021764639e-5	0.297239521973492	Source_PLA2R1_Target_LV 339_Artery - Tibial_Thyroid	Source_PLA2R1_Target_LV 339_Thyroid_Artery - Tibial
Source_PLA2R1	Artery - Tibial	Thyroid	508.0286663346166	2.809797226926763	0.002478636088102655	Target_LV 343	6.91959668230879e-7	0.313566305580699	Source_PLA2R1_Target_LV 343_Artery - Tibial_Thyroid	Source_PLA2R1_Target_LV 343_Thyroid_Artery - Tibial
Source_PLA2R1	Artery - Tibial	Thyroid	508.0286663346166	2.809797226926763	0.002478636088102655	Target_LV 391	2.70371516286616e-8	-0.331732281218584	Source_PLA2R1_Target_LV 391_Artery - Tibial_Thyroid	Source_PLA2R1_Target_LV 391_Thyroid_Artery - Tibial
Source_PLA2R1	Artery - Tibial	Thyroid	508.0286663346166	2.809797226926763	0.002478636088102655	Target_LV 395	0	0.386029151745565	Source_PLA2R1_Target_LV 395_Artery - Tibial_Thyroid	Source_PLA2R1_Target_LV 395_Thyroid_Artery - Tibial
Source_PLA2R1	Artery - Tibial	Thyroid	508.0286663346166	2.809797226926763	0.002478636088102655	Target_LV 401	9.43342969002003e-5	-0.283380736779326	Source_PLA2R1_Target_LV 401_Artery - Tibial_Thyroid	Source_PLA2R1_Target_LV 401_Thyroid_Artery - Tibial
Source_PLA2R1	Artery - Tibial	Thyroid	508.0286663346166	2.809797226926763	0.002478636088102655	Target_LV 421	5.47203236944682e-7	0.314923999219456	Source_PLA2R1_Target_LV 421_Artery - Tibial_Thyroid	Source_PLA2R1_Target_LV 421_Thyroid_Artery - Tibial
Source_PLA2R1	Artery - Tibial	Thyroid	508.0286663346166	2.809797226926763	0.002478636088102655	Target_LV 427	2.954945332867e-8	-0.331253653909148	Source_PLA2R1_Target_LV 427_Artery - Tibial_Thyroid	Source_PLA2R1_Target_LV 427_Thyroid_Artery - Tibial
Source_PLA2R1	Artery - Tibial	Thyroid	508.0286663346166	2.809797226926763	0.002478636088102655	Target_LV 432	5.3107605453184e-4	-0.271854737966448	Source_PLA2R1_Target_LV 432_Artery - Tibial_Thyroid	Source_PLA2R1_Target_LV 432_Thyroid_Artery - Tibial
Source_PLA2R1	Artery - Tibial	Thyroid	508.0286663346166	2.809797226926763	0.002478636088102655	Target_LV 434	2.4518724697841e-4	0.277076145012917	Source_PLA2R1_Target_LV 434_Artery - Tibial_Thyroid	Source_PLA2R1_Target_LV 434_Thyroid_Artery - Tibial
Source_PLA2R1	Artery - Tibial	Thyroid	508.0286663346166	2.809797226926763	0.002478636088102655	Target_LV 470	3.9285699116931e-5	0.289026612352743	Source_PLA2R1_Target_LV 470_Artery - Tibial_Thyroid	Source_PLA2R1_Target_LV 470_Thyroid_Artery - Tibial
Source_PLA2R1	Artery - Tibial	Thyroid	508.0286663346166	2.809797226926763	0.002478636088102655	Target_LV 480	3.0215452546e-4	-0.275675627537605	Source_PLA2R1_Target_LV 480_Artery - Tibial_Thyroid	Source_PLA2R1_Target_LV 480_Thyroid_Artery - Tibial
Source_PLA2R1	Artery - Tibial	Thyroid	508.0286663346166	2.809797226926763	0.002478636088102655	Target_LV 499	6.9182208980445e-5	0.285393869193569	Source_PLA2R1_Target_LV 499_Artery - Tibial_Thyroid	Source_PLA2R1_Target_LV 499_Thyroid_Artery - Tibial
Source_PLA2R1	Artery - Tibial	Thyroid	508.0286663346166	2.809797226926763	0.002478636088102655	Target_LV 513	2.0098628940212e-4	0.278401431616006	Source_PLA2R1_Target_LV 513_Artery - Tibial_Thyroid	Source_PLA2R1_Target_LV 513_Thyroid_Artery - Tibial
Source_PLA2R1	Artery - Tibial	Thyroid	508.0286663346166	2.809797226926763	0.002478636088102655	Target_LV 547	0.00221338182280384	-0.261907805787234	Source_PLA2R1_Target_LV 547_Artery - Tibial_Thyroid	Source_PLA2R1_Target_LV 547_Thyroid_Artery - Tibial
Source_PLA2R1	Artery - Tibial	Thyroid	508.0286663346166	2.809797226926763	0.002478636088102655	Target_LV 559	0.00172206748874437	0.263686876169895	Source_PLA2R1_Target_LV 559_Artery - Tibial_Thyroid	Source_PLA2R1_Target_LV 559_Thyroid_Artery - Tibial
Source_PLA2R1	Artery - Tibial	Thyroid	508.0286663346166	2.809797226926763	0.002478636088102655	Target_LV 586	3.5004737020116e-4	0.274684524876828	Source_PLA2R1_Target_LV 586_Artery - Tibial_Thyroid	Source_PLA2R1_Target_LV 586_Thyroid_Artery - Tibial
Source_PLA2R1	Artery - Tibial	Thyroid	508.0286663346166	2.809797226926763	0.002478636088102655	Target_LV 594	6.00320472887717e-7	0.314388381623229	Source_PLA2R1_Target_LV 594_Artery - Tibial_Thyroid	Source_PLA2R1_Target_LV 594_Thyroid_Artery - Tibial
Source_PLA2R1	Artery - Tibial	Thyroid	508.0286663346166	2.809797226926763	0.002478636088102655	Target_LV 600	0.00480208058374143	-0.256332758205774	Source_PLA2R1_Target_LV 600_Artery - Tibial_Thyroid	Source_PLA2R1_Target_LV 600_Thyroid_Artery - Tibial
Source_PLA2R1	Artery - Tibial	Thyroid	508.0286663346166	2.809797226926763	0.002478636088102655	Target_LV 606	4.18006327520537e-5	-0.28863078747416	Source_PLA2R1_Target_LV 606_Artery - Tibial_Thyroid	Source_PLA2R1_Target_LV 606_Thyroid_Artery - Tibial
Source_PLA2R1	Artery - Tibial	Thyroid	508.0286663346166	2.809797226926763	0.002478636088102655	Target_LV 675	1.61246701111395e-5	-0.294640269189175	Source_PLA2R1_Target_LV 675_Artery - Tibial_Thyroid	Source_PLA2R1_Target_LV 675_Thyroid_Artery - Tibial
Source_PLA2R1	Artery - Tibial	Thyroid	508.0286663346166	2.809797226926763	0.002478636088102655	Target_LV 85	3.7407526292687e-4	-0.274236006737811	Source_PLA2R1_Target_LV 85_Artery - Tibial_Thyroid	Source_PLA2R1_Target_LV 85_Thyroid_Artery - Tibial
Source_ANGPT4	Artery - Tibial	Thyroid	505.8294795884735	2.7942107031124532	0.0026013283970805733	Target_103,KEGG_LEISHMANIA_INFECTION	0.001820002871048	0.263295950684118	Source_ANGPT4_Target_103,KEGG_LEISHMANIA_INFECTION_Artery - Tibial_Thyroid	Source_ANGPT4_Target_103,KEGG_LEISHMANIA_INFECTION_Thyroid_Artery - Tibial
Source_ANGPT4	Artery - Tibial	Thyroid	505.8294795884735	2.7942107031124532	0.0026013283970805733	Target_104,SVM Eosinophils	5.9816707143056605e-9	0.339801990084242	Source_ANGPT4_Target_104,SVM Eosinophils_Artery - Tibial_Thyroid	Source_ANGPT4_Target_104,SVM Eosinophils_Thyroid_Artery - Tibial
Source_ANGPT4	Artery - Tibial	Thyroid	505.8294795884735	2.7942107031124532	0.0026013283970805733	Target_111,REACTOME_DEVELOPMENTAL_BIOLOGY	4.9572653401175e-4	-0.272324606126545	Source_ANGPT4_Target_111,REACTOME_DEVELOPMENTAL_BIOLOGY_Artery - Tibial_Thyroid	Source_ANGPT4_Target_111,REACTOME_DEVELOPMENTAL_BIOLOGY_Thyroid_Artery - Tibial
Source_ANGPT4	Artery - Tibial	Thyroid	505.8294795884735	2.7942107031124532	0.0026013283970805733	Target_133,REACTOME_NEURONAL_SYSTEM	0	-0.397644626960544	Source_ANGPT4_Target_133,REACTOME_NEURONAL_SYSTEM_Artery - Tibial_Thyroid	Source_ANGPT4_Target_133,REACTOME_NEURONAL_SYSTEM_Thyroid_Artery - Tibial
Source_ANGPT4	Artery - Tibial	Thyroid	505.8294795884735	2.7942107031124532	0.0026013283970805733	Target_134,IRIS_Monocyte-Day1	4.78533657144453e-9	0.341044486799169	Source_ANGPT4_Target_134,IRIS_Monocyte-Day1_Artery - Tibial_Thyroid	Source_ANGPT4_Target_134,IRIS_Monocyte-Day1_Thyroid_Artery - Tibial
Source_ANGPT4	Artery - Tibial	Thyroid	505.8294795884735	2.7942107031124532	0.0026013283970805733	Target_142,REACTOME_TRANSPORT_OF_GLUCOSE_AND_OTHER_SUGARS_BILE_SALTS_AND_ORGANIC_ACIDS_METAL_IONS_AND_AMINE_COMPOUNDS	3.21993334551074e-6	-0.30449476160742	Source_ANGPT4_Target_142,REACTOME_TRANSPORT_OF_GLUCOSE_AND_OTHER_SUGARS_BILE_SALTS_AND_ORGANIC_ACIDS_METAL_IONS_AND_AMINE_COMPOUNDS_Artery - Tibial_Thyroid	Source_ANGPT4_Target_142,REACTOME_TRANSPORT_OF_GLUCOSE_AND_OTHER_SUGARS_BILE_SALTS_AND_ORGANIC_ACIDS_METAL_IONS_AND_AMINE_COMPOUNDS_Thyroid_Artery - Tibial
Source_ANGPT4	Artery - Tibial	Thyroid	505.8294795884735	2.7942107031124532	0.0026013283970805733	Target_160,REACTOME_ANTIGEN_PROCESSING_UBIQUITINATION_PROTEASOME_DEGRADATION	4.82565303205895e-5	-0.287712299020038	Source_ANGPT4_Target_160,REACTOME_ANTIGEN_PROCESSING_UBIQUITINATION_PROTEASOME_DEGRADATION_Artery - Tibial_Thyroid	Source_ANGPT4_Target_160,REACTOME_ANTIGEN_PROCESSING_UBIQUITINATION_PROTEASOME_DEGRADATION_Thyroid_Artery - Tibial
Source_ANGPT4	Artery - Tibial	Thyroid	505.8294795884735	2.7942107031124532	0.0026013283970805733	Target_171,REACTOME_NEURONAL_SYSTEM	4.03427799655631e-6	-0.30313775101284	Source_ANGPT4_Target_171,REACTOME_NEURONAL_SYSTEM_Artery - Tibial_Thyroid	Source_ANGPT4_Target_171,REACTOME_NEURONAL_SYSTEM_Thyroid_Artery - Tibial
Source_ANGPT4	Artery - Tibial	Thyroid	505.8294795884735	2.7942107031124532	0.0026013283970805733	Target_175,KEGG_AXON_GUIDANCE	0	-0.380973894319831	Source_ANGPT4_Target_175,KEGG_AXON_GUIDANCE_Artery - Tibial_Thyroid	Source_ANGPT4_Target_175,KEGG_AXON_GUIDANCE_Thyroid_Artery - Tibial
Source_ANGPT4	Artery - Tibial	Thyroid	505.8294795884735	2.7942107031124532	0.0026013283970805733	Target_198,REACTOME_DEVELOPMENTAL_BIOLOGY	2.19264121703588e-6	-0.306791224458344	Source_ANGPT4_Target_198,REACTOME_DEVELOPMENTAL_BIOLOGY_Artery - Tibial_Thyroid	Source_ANGPT4_Target_198,REACTOME_DEVELOPMENTAL_BIOLOGY_Thyroid_Artery - Tibial
Source_ANGPT4	Artery - Tibial	Thyroid	505.8294795884735	2.7942107031124532	0.0026013283970805733	Target_209,REACTOME_METABOLISM_OF_LIPIDS_AND_LIPOPROTEINS	0.00401876417465852	-0.257626180313101	Source_ANGPT4_Target_209,REACTOME_METABOLISM_OF_LIPIDS_AND_LIPOPROTEINS_Artery - Tibial_Thyroid	Source_ANGPT4_Target_209,REACTOME_METABOLISM_OF_LIPIDS_AND_LIPOPROTEINS_Thyroid_Artery - Tibial
Source_ANGPT4	Artery - Tibial	Thyroid	505.8294795884735	2.7942107031124532	0.0026013283970805733	Target_235,REACTOME_MYD88_MAL_CASCADE_INITIATED_ON_PLASMA_MEMBRANE	8.2503473404593e-4	-0.268828190110059	Source_ANGPT4_Target_235,REACTOME_MYD88_MAL_CASCADE_INITIATED_ON_PLASMA_MEMBRANE_Artery - Tibial_Thyroid	Source_ANGPT4_Target_235,REACTOME_MYD88_MAL_CASCADE_INITIATED_ON_PLASMA_MEMBRANE_Thyroid_Artery - Tibial
Source_ANGPT4	Artery - Tibial	Thyroid	505.8294795884735	2.7942107031124532	0.0026013283970805733	Target_248,DMAP_ERY3	0.00227571633478396	-0.261710133699557	Source_ANGPT4_Target_248,DMAP_ERY3_Artery - Tibial_Thyroid	Source_ANGPT4_Target_248,DMAP_ERY3_Thyroid_Artery - Tibial
Source_ANGPT4	Artery - Tibial	Thyroid	505.8294795884735	2.7942107031124532	0.0026013283970805733	Target_265,REACTOME_METABOLISM_OF_LIPIDS_AND_LIPOPROTEINS	7.41129001502472e-7	-0.313167543178806	Source_ANGPT4_Target_265,REACTOME_METABOLISM_OF_LIPIDS_AND_LIPOPROTEINS_Artery - Tibial_Thyroid	Source_ANGPT4_Target_265,REACTOME_METABOLISM_OF_LIPIDS_AND_LIPOPROTEINS_Thyroid_Artery - Tibial
Source_ANGPT4	Artery - Tibial	Thyroid	505.8294795884735	2.7942107031124532	0.0026013283970805733	Target_268,REACTOME_NEURONAL_SYSTEM	1.2265391873e-4	-0.28166378561298	Source_ANGPT4_Target_268,REACTOME_NEURONAL_SYSTEM_Artery - Tibial_Thyroid	Source_ANGPT4_Target_268,REACTOME_NEURONAL_SYSTEM_Thyroid_Artery - Tibial
Source_ANGPT4	Artery - Tibial	Thyroid	505.8294795884735	2.7942107031124532	0.0026013283970805733	Target_27,REACTOME_PHOSPHOLIPID_METABOLISM	0	0.367787698814539	Source_ANGPT4_Target_27,REACTOME_PHOSPHOLIPID_METABOLISM_Artery - Tibial_Thyroid	Source_ANGPT4_Target_27,REACTOME_PHOSPHOLIPID_METABOLISM_Thyroid_Artery - Tibial
Source_ANGPT4	Artery - Tibial	Thyroid	505.8294795884735	2.7942107031124532	0.0026013283970805733	Target_276,KEGG_REGULATION_OF_ACTIN_CYTOSKELETON	0	-0.461389885746112	Source_ANGPT4_Target_276,KEGG_REGULATION_OF_ACTIN_CYTOSKELETON_Artery - Tibial_Thyroid	Source_ANGPT4_Target_276,KEGG_REGULATION_OF_ACTIN_CYTOSKELETON_Thyroid_Artery - Tibial
Source_ANGPT4	Artery - Tibial	Thyroid	505.8294795884735	2.7942107031124532	0.0026013283970805733	Target_278,SVM Mast cells activated	3.84513756856997e-5	0.289163372720395	Source_ANGPT4_Target_278,SVM Mast cells activated_Artery - Tibial_Thyroid	Source_ANGPT4_Target_278,SVM Mast cells activated_Thyroid_Artery - Tibial
Source_ANGPT4	Artery - Tibial	Thyroid	505.8294795884735	2.7942107031124532	0.0026013283970805733	Target_284,REACTOME_GENERIC_TRANSCRIPTION_PATHWAY	9.5750971865493e-4	-0.267796552501401	Source_ANGPT4_Target_284,REACTOME_GENERIC_TRANSCRIPTION_PATHWAY_Artery - Tibial_Thyroid	Source_ANGPT4_Target_284,REACTOME_GENERIC_TRANSCRIPTION_PATHWAY_Thyroid_Artery - Tibial
Source_ANGPT4	Artery - Tibial	Thyroid	505.8294795884735	2.7942107031124532	0.0026013283970805733	Target_3,REACTOME_NEURONAL_SYSTEM	7.02197895825485e-5	-0.285297587421461	Source_ANGPT4_Target_3,REACTOME_NEURONAL_SYSTEM_Artery - Tibial_Thyroid	Source_ANGPT4_Target_3,REACTOME_NEURONAL_SYSTEM_Thyroid_Artery - Tibial
Source_ANGPT4	Artery - Tibial	Thyroid	505.8294795884735	2.7942107031124532	0.0026013283970805733	Target_317,REACTOME_GENERIC_TRANSCRIPTION_PATHWAY	0	0.468937183660979	Source_ANGPT4_Target_317,REACTOME_GENERIC_TRANSCRIPTION_PATHWAY_Artery - Tibial_Thyroid	Source_ANGPT4_Target_317,REACTOME_GENERIC_TRANSCRIPTION_PATHWAY_Thyroid_Artery - Tibial
Source_ANGPT4	Artery - Tibial	Thyroid	505.8294795884735	2.7942107031124532	0.0026013283970805733	Target_342,REACTOME_GPCR_DOWNSTREAM_SIGNALING	4.12974546115663e-7	0.316543025011853	Source_ANGPT4_Target_342,REACTOME_GPCR_DOWNSTREAM_SIGNALING_Artery - Tibial_Thyroid	Source_ANGPT4_Target_342,REACTOME_GPCR_DOWNSTREAM_SIGNALING_Thyroid_Artery - Tibial
Source_ANGPT4	Artery - Tibial	Thyroid	505.8294795884735	2.7942107031124532	0.0026013283970805733	Target_349,REACTOME_TRANSPORT_OF_INORGANIC_CATIONS_ANIONS_AND_AMINO_ACIDS_OLIGOPEPTIDES	0	-0.417836525639368	Source_ANGPT4_Target_349,REACTOME_TRANSPORT_OF_INORGANIC_CATIONS_ANIONS_AND_AMINO_ACIDS_OLIGOPEPTIDES_Artery - Tibial_Thyroid	Source_ANGPT4_Target_349,REACTOME_TRANSPORT_OF_INORGANIC_CATIONS_ANIONS_AND_AMINO_ACIDS_OLIGOPEPTIDES_Thyroid_Artery - Tibial
Source_ANGPT4	Artery - Tibial	Thyroid	505.8294795884735	2.7942107031124532	0.0026013283970805733	Target_363,REACTOME_SIGNALING_BY_GPCR	1.19633414286113e-10	-0.35904767752274	Source_ANGPT4_Target_363,REACTOME_SIGNALING_BY_GPCR_Artery - Tibial_Thyroid	Source_ANGPT4_Target_363,REACTOME_SIGNALING_BY_GPCR_Thyroid_Artery - Tibial
Source_ANGPT4	Artery - Tibial	Thyroid	505.8294795884735	2.7942107031124532	0.0026013283970805733	Target_367,KEGG_UBIQUITIN_MEDIATED_PROTEOLYSIS	2.67978848000894e-8	-0.331805653276014	Source_ANGPT4_Target_367,KEGG_UBIQUITIN_MEDIATED_PROTEOLYSIS_Artery - Tibial_Thyroid	Source_ANGPT4_Target_367,KEGG_UBIQUITIN_MEDIATED_PROTEOLYSIS_Thyroid_Artery - Tibial
Source_ANGPT4	Artery - Tibial	Thyroid	505.8294795884735	2.7942107031124532	0.0026013283970805733	Target_375,MIPS_SPLICEOSOME	0	-0.40770861555145	Source_ANGPT4_Target_375,MIPS_SPLICEOSOME_Artery - Tibial_Thyroid	Source_ANGPT4_Target_375,MIPS_SPLICEOSOME_Thyroid_Artery - Tibial
Source_ANGPT4	Artery - Tibial	Thyroid	505.8294795884735	2.7942107031124532	0.0026013283970805733	Target_380,REACTOME_GENERIC_TRANSCRIPTION_PATHWAY	4.78533657144453e-10	0.353264747772329	Source_ANGPT4_Target_380,REACTOME_GENERIC_TRANSCRIPTION_PATHWAY_Artery - Tibial_Thyroid	Source_ANGPT4_Target_380,REACTOME_GENERIC_TRANSCRIPTION_PATHWAY_Thyroid_Artery - Tibial
Source_ANGPT4	Artery - Tibial	Thyroid	505.8294795884735	2.7942107031124532	0.0026013283970805733	Target_398,IRIS_Monocyte-Day7	4.84874228101617e-6	-0.302025841372493	Source_ANGPT4_Target_398,IRIS_Monocyte-Day7_Artery - Tibial_Thyroid	Source_ANGPT4_Target_398,IRIS_Monocyte-Day7_Thyroid_Artery - Tibial
Source_ANGPT4	Artery - Tibial	Thyroid	505.8294795884735	2.7942107031124532	0.0026013283970805733	Target_40,REACTOME_NEURONAL_SYSTEM	4.01853423923626e-5	-0.288882246749714	Source_ANGPT4_Target_40,REACTOME_NEURONAL_SYSTEM_Artery - Tibial_Thyroid	Source_ANGPT4_Target_40,REACTOME_NEURONAL_SYSTEM_Thyroid_Artery - Tibial
Source_ANGPT4	Artery - Tibial	Thyroid	505.8294795884735	2.7942107031124532	0.0026013283970805733	Target_404,KEGG_NATURAL_KILLER_CELL_MEDIATED_CYTOTOXICITY	4.06925880689357e-5	0.28880222673328	Source_ANGPT4_Target_404,KEGG_NATURAL_KILLER_CELL_MEDIATED_CYTOTOXICITY_Artery - Tibial_Thyroid	Source_ANGPT4_Target_404,KEGG_NATURAL_KILLER_CELL_MEDIATED_CYTOTOXICITY_Thyroid_Artery - Tibial
Source_ANGPT4	Artery - Tibial	Thyroid	505.8294795884735	2.7942107031124532	0.0026013283970805733	Target_407,REACTOME_GENERIC_TRANSCRIPTION_PATHWAY	1.114693908284e-4	0.282290503379276	Source_ANGPT4_Target_407,REACTOME_GENERIC_TRANSCRIPTION_PATHWAY_Artery - Tibial_Thyroid	Source_ANGPT4_Target_407,REACTOME_GENERIC_TRANSCRIPTION_PATHWAY_Thyroid_Artery - Tibial
Source_ANGPT4	Artery - Tibial	Thyroid	505.8294795884735	2.7942107031124532	0.0026013283970805733	Target_408,REACTOME_MRNA_PROCESSING	1.19633414286113e-10	-0.359308646469226	Source_ANGPT4_Target_408,REACTOME_MRNA_PROCESSING_Artery - Tibial_Thyroid	Source_ANGPT4_Target_408,REACTOME_MRNA_PROCESSING_Thyroid_Artery - Tibial
Source_ANGPT4	Artery - Tibial	Thyroid	505.8294795884735	2.7942107031124532	0.0026013283970805733	Target_416,MIPS_SPLICEOSOME	7.13015149145235e-8	0.326433601273597	Source_ANGPT4_Target_416,MIPS_SPLICEOSOME_Artery - Tibial_Thyroid	Source_ANGPT4_Target_416,MIPS_SPLICEOSOME_Thyroid_Artery - Tibial
Source_ANGPT4	Artery - Tibial	Thyroid	505.8294795884735	2.7942107031124532	0.0026013283970805733	Target_419,IRIS_Monocyte-Day1	2.81856324058083e-7	-0.318723426759996	Source_ANGPT4_Target_419,IRIS_Monocyte-Day1_Artery - Tibial_Thyroid	Source_ANGPT4_Target_419,IRIS_Monocyte-Day1_Thyroid_Artery - Tibial
Source_ANGPT4	Artery - Tibial	Thyroid	505.8294795884735	2.7942107031124532	0.0026013283970805733	Target_420,REACTOME_METABOLISM_OF_LIPIDS_AND_LIPOPROTEINS	1.07670072857502e-8	-0.336727656888797	Source_ANGPT4_Target_420,REACTOME_METABOLISM_OF_LIPIDS_AND_LIPOPROTEINS_Artery - Tibial_Thyroid	Source_ANGPT4_Target_420,REACTOME_METABOLISM_OF_LIPIDS_AND_LIPOPROTEINS_Thyroid_Artery - Tibial
Source_ANGPT4	Artery - Tibial	Thyroid	505.8294795884735	2.7942107031124532	0.0026013283970805733	Target_424,REACTOME_SIGNALLING_BY_NGF	1.14848077714669e-8	-0.336353065752364	Source_ANGPT4_Target_424,REACTOME_SIGNALLING_BY_NGF_Artery - Tibial_Thyroid	Source_ANGPT4_Target_424,REACTOME_SIGNALLING_BY_NGF_Thyroid_Artery - Tibial
Source_ANGPT4	Artery - Tibial	Thyroid	505.8294795884735	2.7942107031124532	0.0026013283970805733	Target_428,REACTOME_GLOBAL_GENOMIC_NER_GG_NER	2.12174645572993e-5	-0.292923133857824	Source_ANGPT4_Target_428,REACTOME_GLOBAL_GENOMIC_NER_GG_NER_Artery - Tibial_Thyroid	Source_ANGPT4_Target_428,REACTOME_GLOBAL_GENOMIC_NER_GG_NER_Thyroid_Artery - Tibial
Source_ANGPT4	Artery - Tibial	Thyroid	505.8294795884735	2.7942107031124532	0.0026013283970805733	Target_44,REACTOME_TRANSCRIPTION	5.2327655408746e-7	0.315182372139477	Source_ANGPT4_Target_44,REACTOME_TRANSCRIPTION_Artery - Tibial_Thyroid	Source_ANGPT4_Target_44,REACTOME_TRANSCRIPTION_Thyroid_Artery - Tibial
Source_ANGPT4	Artery - Tibial	Thyroid	505.8294795884735	2.7942107031124532	0.0026013283970805733	Target_440,KEGG_MAPK_SIGNALING_PATHWAY	8.1470355128843e-4	-0.26891528970152	Source_ANGPT4_Target_440,KEGG_MAPK_SIGNALING_PATHWAY_Artery - Tibial_Thyroid	Source_ANGPT4_Target_440,KEGG_MAPK_SIGNALING_PATHWAY_Thyroid_Artery - Tibial
Source_ANGPT4	Artery - Tibial	Thyroid	505.8294795884735	2.7942107031124532	0.0026013283970805733	Target_441,KEGG_PATHWAYS_IN_CANCER	5.1905181969536e-4	-0.27201106012029	Source_ANGPT4_Target_441,KEGG_PATHWAYS_IN_CANCER_Artery - Tibial_Thyroid	Source_ANGPT4_Target_441,KEGG_PATHWAYS_IN_CANCER_Thyroid_Artery - Tibial
Source_ANGPT4	Artery - Tibial	Thyroid	505.8294795884735	2.7942107031124532	0.0026013283970805733	Target_453,PID_AP1_PATHWAY	2.39266828572227e-10	0.356339025779589	Source_ANGPT4_Target_453,PID_AP1_PATHWAY_Artery - Tibial_Thyroid	Source_ANGPT4_Target_453,PID_AP1_PATHWAY_Thyroid_Artery - Tibial
Source_ANGPT4	Artery - Tibial	Thyroid	505.8294795884735	2.7942107031124532	0.0026013283970805733	Target_466,KEGG_SMALL_CELL_LUNG_CANCER	2.87933701503817e-6	0.305164843105988	Source_ANGPT4_Target_466,KEGG_SMALL_CELL_LUNG_CANCER_Artery - Tibial_Thyroid	Source_ANGPT4_Target_466,KEGG_SMALL_CELL_LUNG_CANCER_Thyroid_Artery - Tibial
Source_ANGPT4	Artery - Tibial	Thyroid	505.8294795884735	2.7942107031124532	0.0026013283970805733	Target_477,REACTOME_MITOTIC_G2_G2_M_PHASES	2.26633540023613e-6	0.306594461511623	Source_ANGPT4_Target_477,REACTOME_MITOTIC_G2_G2_M_PHASES_Artery - Tibial_Thyroid	Source_ANGPT4_Target_477,REACTOME_MITOTIC_G2_G2_M_PHASES_Thyroid_Artery - Tibial
Source_ANGPT4	Artery - Tibial	Thyroid	505.8294795884735	2.7942107031124532	0.0026013283970805733	Target_483,KEGG_CYSTEINE_AND_METHIONINE_METABOLISM	0	-0.369641011784035	Source_ANGPT4_Target_483,KEGG_CYSTEINE_AND_METHIONINE_METABOLISM_Artery - Tibial_Thyroid	Source_ANGPT4_Target_483,KEGG_CYSTEINE_AND_METHIONINE_METABOLISM_Thyroid_Artery - Tibial
Source_ANGPT4	Artery - Tibial	Thyroid	505.8294795884735	2.7942107031124532	0.0026013283970805733	Target_485,KEGG_PATHWAYS_IN_CANCER	1.9141346285778102e-9	0.345809940737615	Source_ANGPT4_Target_485,KEGG_PATHWAYS_IN_CANCER_Artery - Tibial_Thyroid	Source_ANGPT4_Target_485,KEGG_PATHWAYS_IN_CANCER_Thyroid_Artery - Tibial
Source_ANGPT4	Artery - Tibial	Thyroid	505.8294795884735	2.7942107031124532	0.0026013283970805733	Target_491,KEGG_REGULATION_OF_ACTIN_CYTOSKELETON	0	0.39061415505572	Source_ANGPT4_Target_491,KEGG_REGULATION_OF_ACTIN_CYTOSKELETON_Artery - Tibial_Thyroid	Source_ANGPT4_Target_491,KEGG_REGULATION_OF_ACTIN_CYTOSKELETON_Thyroid_Artery - Tibial
Source_ANGPT4	Artery - Tibial	Thyroid	505.8294795884735	2.7942107031124532	0.0026013283970805733	Target_493,KEGG_HEMATOPOIETIC_CELL_LINEAGE	3.25881420515373e-7	0.317898213984611	Source_ANGPT4_Target_493,KEGG_HEMATOPOIETIC_CELL_LINEAGE_Artery - Tibial_Thyroid	Source_ANGPT4_Target_493,KEGG_HEMATOPOIETIC_CELL_LINEAGE_Thyroid_Artery - Tibial
Source_ANGPT4	Artery - Tibial	Thyroid	505.8294795884735	2.7942107031124532	0.0026013283970805733	Target_537,REACTOME_NEURONAL_SYSTEM	0	0.410991173066491	Source_ANGPT4_Target_537,REACTOME_NEURONAL_SYSTEM_Artery - Tibial_Thyroid	Source_ANGPT4_Target_537,REACTOME_NEURONAL_SYSTEM_Thyroid_Artery - Tibial
Source_ANGPT4	Artery - Tibial	Thyroid	505.8294795884735	2.7942107031124532	0.0026013283970805733	Target_542,REACTOME_RNA_POL_II_PRE_TRANSCRIPTION_EVENTS	0	-0.403370174389286	Source_ANGPT4_Target_542,REACTOME_RNA_POL_II_PRE_TRANSCRIPTION_EVENTS_Artery - Tibial_Thyroid	Source_ANGPT4_Target_542,REACTOME_RNA_POL_II_PRE_TRANSCRIPTION_EVENTS_Thyroid_Artery - Tibial
Source_ANGPT4	Artery - Tibial	Thyroid	505.8294795884735	2.7942107031124532	0.0026013283970805733	Target_545,REACTOME_TRANSMISSION_ACROSS_CHEMICAL_SYNAPSES	0	-0.42388380553085	Source_ANGPT4_Target_545,REACTOME_TRANSMISSION_ACROSS_CHEMICAL_SYNAPSES_Artery - Tibial_Thyroid	Source_ANGPT4_Target_545,REACTOME_TRANSMISSION_ACROSS_CHEMICAL_SYNAPSES_Thyroid_Artery - Tibial
Source_ANGPT4	Artery - Tibial	Thyroid	505.8294795884735	2.7942107031124532	0.0026013283970805733	Target_556,SVM B cells naive	1.9141346285778102e-9	0.345634594719084	Source_ANGPT4_Target_556,SVM B cells naive_Artery - Tibial_Thyroid	Source_ANGPT4_Target_556,SVM B cells naive_Thyroid_Artery - Tibial
Source_ANGPT4	Artery - Tibial	Thyroid	505.8294795884735	2.7942107031124532	0.0026013283970805733	Target_57,REACTOME_INNATE_IMMUNE_SYSTEM	1.45534048479057e-6	0.309218856239593	Source_ANGPT4_Target_57,REACTOME_INNATE_IMMUNE_SYSTEM_Artery - Tibial_Thyroid	Source_ANGPT4_Target_57,REACTOME_INNATE_IMMUNE_SYSTEM_Thyroid_Artery - Tibial
Source_ANGPT4	Artery - Tibial	Thyroid	505.8294795884735	2.7942107031124532	0.0026013283970805733	Target_570,KEGG_NEUROACTIVE_LIGAND_RECEPTOR_INTERACTION	0	-0.420328711989291	Source_ANGPT4_Target_570,KEGG_NEUROACTIVE_LIGAND_RECEPTOR_INTERACTION_Artery - Tibial_Thyroid	Source_ANGPT4_Target_570,KEGG_NEUROACTIVE_LIGAND_RECEPTOR_INTERACTION_Thyroid_Artery - Tibial
Source_ANGPT4	Artery - Tibial	Thyroid	505.8294795884735	2.7942107031124532	0.0026013283970805733	Target_574,KEGG_PATHWAYS_IN_CANCER	5.67277723861892e-6	-0.301073136049179	Source_ANGPT4_Target_574,KEGG_PATHWAYS_IN_CANCER_Artery - Tibial_Thyroid	Source_ANGPT4_Target_574,KEGG_PATHWAYS_IN_CANCER_Thyroid_Artery - Tibial
Source_ANGPT4	Artery - Tibial	Thyroid	505.8294795884735	2.7942107031124532	0.0026013283970805733	Target_582,REACTOME_GENERIC_TRANSCRIPTION_PATHWAY	7.81775650340322e-5	-0.284602230002352	Source_ANGPT4_Target_582,REACTOME_GENERIC_TRANSCRIPTION_PATHWAY_Artery - Tibial_Thyroid	Source_ANGPT4_Target_582,REACTOME_GENERIC_TRANSCRIPTION_PATHWAY_Thyroid_Artery - Tibial
Source_ANGPT4	Artery - Tibial	Thyroid	505.8294795884735	2.7942107031124532	0.0026013283970805733	Target_603,MIPS_PA700_20S_PA28_COMPLEX	3.29854446203814e-5	-0.290138268491525	Source_ANGPT4_Target_603,MIPS_PA700_20S_PA28_COMPLEX_Artery - Tibial_Thyroid	Source_ANGPT4_Target_603,MIPS_PA700_20S_PA28_COMPLEX_Thyroid_Artery - Tibial
Source_ANGPT4	Artery - Tibial	Thyroid	505.8294795884735	2.7942107031124532	0.0026013283970805733	Target_604,REACTOME_TRANSMEMBRANE_TRANSPORT_OF_SMALL_MOLECULES	1.96198799429226e-8	0.333484920282543	Source_ANGPT4_Target_604,REACTOME_TRANSMEMBRANE_TRANSPORT_OF_SMALL_MOLECULES_Artery - Tibial_Thyroid	Source_ANGPT4_Target_604,REACTOME_TRANSMEMBRANE_TRANSPORT_OF_SMALL_MOLECULES_Thyroid_Artery - Tibial
Source_ANGPT4	Artery - Tibial	Thyroid	505.8294795884735	2.7942107031124532	0.0026013283970805733	Target_618,REACTOME_TRANSMEMBRANE_TRANSPORT_OF_SMALL_MOLECULES	0	0.363027075021416	Source_ANGPT4_Target_618,REACTOME_TRANSMEMBRANE_TRANSPORT_OF_SMALL_MOLECULES_Artery - Tibial_Thyroid	Source_ANGPT4_Target_618,REACTOME_TRANSMEMBRANE_TRANSPORT_OF_SMALL_MOLECULES_Thyroid_Artery - Tibial
Source_ANGPT4	Artery - Tibial	Thyroid	505.8294795884735	2.7942107031124532	0.0026013283970805733	Target_623,REACTOME_TRANSMEMBRANE_TRANSPORT_OF_SMALL_MOLECULES	2.95733800115272e-7	0.318450086093149	Source_ANGPT4_Target_623,REACTOME_TRANSMEMBRANE_TRANSPORT_OF_SMALL_MOLECULES_Artery - Tibial_Thyroid	Source_ANGPT4_Target_623,REACTOME_TRANSMEMBRANE_TRANSPORT_OF_SMALL_MOLECULES_Thyroid_Artery - Tibial
Source_ANGPT4	Artery - Tibial	Thyroid	505.8294795884735	2.7942107031124532	0.0026013283970805733	Target_625,REACTOME_TRANSPORT_OF_INORGANIC_CATIONS_ANIONS_AND_AMINO_ACIDS_OLIGOPEPTIDES	0	0.411727140348555	Source_ANGPT4_Target_625,REACTOME_TRANSPORT_OF_INORGANIC_CATIONS_ANIONS_AND_AMINO_ACIDS_OLIGOPEPTIDES_Artery - Tibial_Thyroid	Source_ANGPT4_Target_625,REACTOME_TRANSPORT_OF_INORGANIC_CATIONS_ANIONS_AND_AMINO_ACIDS_OLIGOPEPTIDES_Thyroid_Artery - Tibial
Source_ANGPT4	Artery - Tibial	Thyroid	505.8294795884735	2.7942107031124532	0.0026013283970805733	Target_68,DMAP_ERY3	2.0948839688861e-4	-0.278125793910673	Source_ANGPT4_Target_68,DMAP_ERY3_Artery - Tibial_Thyroid	Source_ANGPT4_Target_68,DMAP_ERY3_Thyroid_Artery - Tibial
Source_ANGPT4	Artery - Tibial	Thyroid	505.8294795884735	2.7942107031124532	0.0026013283970805733	Target_685,REACTOME_SIGNALING_BY_GPCR	1.1298777812252e-5	-0.296848316632322	Source_ANGPT4_Target_685,REACTOME_SIGNALING_BY_GPCR_Artery - Tibial_Thyroid	Source_ANGPT4_Target_685,REACTOME_SIGNALING_BY_GPCR_Thyroid_Artery - Tibial
Source_ANGPT4	Artery - Tibial	Thyroid	505.8294795884735	2.7942107031124532	0.0026013283970805733	Target_69,PID_IL6_7PATHWAY	1.7099778144302e-4	0.279473531079809	Source_ANGPT4_Target_69,PID_IL6_7PATHWAY_Artery - Tibial_Thyroid	Source_ANGPT4_Target_69,PID_IL6_7PATHWAY_Thyroid_Artery - Tibial
Source_ANGPT4	Artery - Tibial	Thyroid	505.8294795884735	2.7942107031124532	0.0026013283970805733	Target_691,SVM T cells CD8	4.4101015821995e-4	0.27312036420299	Source_ANGPT4_Target_691,SVM T cells CD8_Artery - Tibial_Thyroid	Source_ANGPT4_Target_691,SVM T cells CD8_Thyroid_Artery - Tibial
Source_ANGPT4	Artery - Tibial	Thyroid	505.8294795884735	2.7942107031124532	0.0026013283970805733	Target_71,PID_HIF1_TFPATHWAY	7.45183377912628e-5	-0.284912979210164	Source_ANGPT4_Target_71,PID_HIF1_TFPATHWAY_Artery - Tibial_Thyroid	Source_ANGPT4_Target_71,PID_HIF1_TFPATHWAY_Thyroid_Artery - Tibial
Source_ANGPT4	Artery - Tibial	Thyroid	505.8294795884735	2.7942107031124532	0.0026013283970805733	Target_79,REACTOME_SIGNALING_BY_GPCR	0.00237065238775802	-0.261418947139706	Source_ANGPT4_Target_79,REACTOME_SIGNALING_BY_GPCR_Artery - Tibial_Thyroid	Source_ANGPT4_Target_79,REACTOME_SIGNALING_BY_GPCR_Thyroid_Artery - Tibial
Source_ANGPT4	Artery - Tibial	Thyroid	505.8294795884735	2.7942107031124532	0.0026013283970805733	Target_81,REACTOME_METABOLISM_OF_LIPIDS_AND_LIPOPROTEINS	0.00337138757312916	-0.258895106119513	Source_ANGPT4_Target_81,REACTOME_METABOLISM_OF_LIPIDS_AND_LIPOPROTEINS_Artery - Tibial_Thyroid	Source_ANGPT4_Target_81,REACTOME_METABOLISM_OF_LIPIDS_AND_LIPOPROTEINS_Thyroid_Artery - Tibial
Source_ANGPT4	Artery - Tibial	Thyroid	505.8294795884735	2.7942107031124532	0.0026013283970805733	Target_9,KEGG_HYPERTROPHIC_CARDIOMYOPATHY_HCM	4.22018832235693e-6	0.302865862335253	Source_ANGPT4_Target_9,KEGG_HYPERTROPHIC_CARDIOMYOPATHY_HCM_Artery - Tibial_Thyroid	Source_ANGPT4_Target_9,KEGG_HYPERTROPHIC_CARDIOMYOPATHY_HCM_Thyroid_Artery - Tibial
Source_ANGPT4	Artery - Tibial	Thyroid	505.8294795884735	2.7942107031124532	0.0026013283970805733	Target_91,REACTOME_G_ALPHA_I_SIGNALLING_EVENTS	0	-0.384432326968342	Source_ANGPT4_Target_91,REACTOME_G_ALPHA_I_SIGNALLING_EVENTS_Artery - Tibial_Thyroid	Source_ANGPT4_Target_91,REACTOME_G_ALPHA_I_SIGNALLING_EVENTS_Thyroid_Artery - Tibial
Source_ANGPT4	Artery - Tibial	Thyroid	505.8294795884735	2.7942107031124532	0.0026013283970805733	Target_92,REACTOME_TRANSCRIPTION	4.7139967738374e-4	-0.272667282379265	Source_ANGPT4_Target_92,REACTOME_TRANSCRIPTION_Artery - Tibial_Thyroid	Source_ANGPT4_Target_92,REACTOME_TRANSCRIPTION_Thyroid_Artery - Tibial
Source_ANGPT4	Artery - Tibial	Thyroid	505.8294795884735	2.7942107031124532	0.0026013283970805733	Target_LV 186	0.00112678501819907	-0.266663729907137	Source_ANGPT4_Target_LV 186_Artery - Tibial_Thyroid	Source_ANGPT4_Target_LV 186_Thyroid_Artery - Tibial
Source_ANGPT4	Artery - Tibial	Thyroid	505.8294795884735	2.7942107031124532	0.0026013283970805733	Target_LV 195	0	0.412311008076382	Source_ANGPT4_Target_LV 195_Artery - Tibial_Thyroid	Source_ANGPT4_Target_LV 195_Thyroid_Artery - Tibial
Source_ANGPT4	Artery - Tibial	Thyroid	505.8294795884735	2.7942107031124532	0.0026013283970805733	Target_LV 206	2.91905530858116e-8	-0.331315210658432	Source_ANGPT4_Target_LV 206_Artery - Tibial_Thyroid	Source_ANGPT4_Target_LV 206_Thyroid_Artery - Tibial
Source_ANGPT4	Artery - Tibial	Thyroid	505.8294795884735	2.7942107031124532	0.0026013283970805733	Target_LV 208	2.27315450485044e-6	-0.306576590840029	Source_ANGPT4_Target_LV 208_Artery - Tibial_Thyroid	Source_ANGPT4_Target_LV 208_Thyroid_Artery - Tibial
Source_ANGPT4	Artery - Tibial	Thyroid	505.8294795884735	2.7942107031124532	0.0026013283970805733	Target_LV 213	4.80498037807031e-5	-0.287739819435515	Source_ANGPT4_Target_LV 213_Artery - Tibial_Thyroid	Source_ANGPT4_Target_LV 213_Thyroid_Artery - Tibial
Source_ANGPT4	Artery - Tibial	Thyroid	505.8294795884735	2.7942107031124532	0.0026013283970805733	Target_LV 251	3.79127860545836e-5	-0.289253222515962	Source_ANGPT4_Target_LV 251_Artery - Tibial_Thyroid	Source_ANGPT4_Target_LV 251_Thyroid_Artery - Tibial
Source_ANGPT4	Artery - Tibial	Thyroid	505.8294795884735	2.7942107031124532	0.0026013283970805733	Target_LV 264	0	0.428054475773287	Source_ANGPT4_Target_LV 264_Artery - Tibial_Thyroid	Source_ANGPT4_Target_LV 264_Thyroid_Artery - Tibial
Source_ANGPT4	Artery - Tibial	Thyroid	505.8294795884735	2.7942107031124532	0.0026013283970805733	Target_LV 271	3.70983217701237e-6	-0.303643158883126	Source_ANGPT4_Target_LV 271_Artery - Tibial_Thyroid	Source_ANGPT4_Target_LV 271_Thyroid_Artery - Tibial
Source_ANGPT4	Artery - Tibial	Thyroid	505.8294795884735	2.7942107031124532	0.0026013283970805733	Target_LV 288	3.5890024285834e-9	0.34247249929819	Source_ANGPT4_Target_LV 288_Artery - Tibial_Thyroid	Source_ANGPT4_Target_LV 288_Thyroid_Artery - Tibial
Source_ANGPT4	Artery - Tibial	Thyroid	505.8294795884735	2.7942107031124532	0.0026013283970805733	Target_LV 29	7.06088374458069e-6	-0.299738384159108	Source_ANGPT4_Target_LV 29_Artery - Tibial_Thyroid	Source_ANGPT4_Target_LV 29_Thyroid_Artery - Tibial
Source_ANGPT4	Artery - Tibial	Thyroid	505.8294795884735	2.7942107031124532	0.0026013283970805733	Target_LV 294	1.89511291570632e-5	0.29363117957009	Source_ANGPT4_Target_LV 294_Artery - Tibial_Thyroid	Source_ANGPT4_Target_LV 294_Thyroid_Artery - Tibial
Source_ANGPT4	Artery - Tibial	Thyroid	505.8294795884735	2.7942107031124532	0.0026013283970805733	Target_LV 305	7.65653851431125e-9	0.33850190658257	Source_ANGPT4_Target_LV 305_Artery - Tibial_Thyroid	Source_ANGPT4_Target_LV 305_Thyroid_Artery - Tibial
Source_ANGPT4	Artery - Tibial	Thyroid	505.8294795884735	2.7942107031124532	0.0026013283970805733	Target_LV 323	0	0.382964745318792	Source_ANGPT4_Target_LV 323_Artery - Tibial_Thyroid	Source_ANGPT4_Target_LV 323_Thyroid_Artery - Tibial
Source_ANGPT4	Artery - Tibial	Thyroid	505.8294795884735	2.7942107031124532	0.0026013283970805733	Target_LV 329	3.39758896572562e-8	-0.330496872102794	Source_ANGPT4_Target_LV 329_Artery - Tibial_Thyroid	Source_ANGPT4_Target_LV 329_Thyroid_Artery - Tibial
Source_ANGPT4	Artery - Tibial	Thyroid	505.8294795884735	2.7942107031124532	0.0026013283970805733	Target_LV 330	1.5513379254161e-4	0.28011729243489	Source_ANGPT4_Target_LV 330_Artery - Tibial_Thyroid	Source_ANGPT4_Target_LV 330_Thyroid_Artery - Tibial
Source_ANGPT4	Artery - Tibial	Thyroid	505.8294795884735	2.7942107031124532	0.0026013283970805733	Target_LV 331	4.56999642572953e-8	-0.328872113263079	Source_ANGPT4_Target_LV 331_Artery - Tibial_Thyroid	Source_ANGPT4_Target_LV 331_Thyroid_Artery - Tibial
Source_ANGPT4	Artery - Tibial	Thyroid	505.8294795884735	2.7942107031124532	0.0026013283970805733	Target_LV 339	0	0.373952580771362	Source_ANGPT4_Target_LV 339_Artery - Tibial_Thyroid	Source_ANGPT4_Target_LV 339_Thyroid_Artery - Tibial
Source_ANGPT4	Artery - Tibial	Thyroid	505.8294795884735	2.7942107031124532	0.0026013283970805733	Target_LV 384	9.11367350031611e-6	-0.298173589024009	Source_ANGPT4_Target_LV 384_Artery - Tibial_Thyroid	Source_ANGPT4_Target_LV 384_Thyroid_Artery - Tibial
Source_ANGPT4	Artery - Tibial	Thyroid	505.8294795884735	2.7942107031124532	0.0026013283970805733	Target_LV 421	5.981670714305661e-10	0.351626061749305	Source_ANGPT4_Target_LV 421_Artery - Tibial_Thyroid	Source_ANGPT4_Target_LV 421_Thyroid_Artery - Tibial
Source_ANGPT4	Artery - Tibial	Thyroid	505.8294795884735	2.7942107031124532	0.0026013283970805733	Target_LV 427	0	-0.451513234600708	Source_ANGPT4_Target_LV 427_Artery - Tibial_Thyroid	Source_ANGPT4_Target_LV 427_Thyroid_Artery - Tibial
Source_ANGPT4	Artery - Tibial	Thyroid	505.8294795884735	2.7942107031124532	0.0026013283970805733	Target_LV 432	3.46516988145584e-5	-0.289825348068352	Source_ANGPT4_Target_LV 432_Artery - Tibial_Thyroid	Source_ANGPT4_Target_LV 432_Thyroid_Artery - Tibial
Source_ANGPT4	Artery - Tibial	Thyroid	505.8294795884735	2.7942107031124532	0.0026013283970805733	Target_LV 434	0.00195014691821305	0.262806921528376	Source_ANGPT4_Target_LV 434_Artery - Tibial_Thyroid	Source_ANGPT4_Target_LV 434_Thyroid_Artery - Tibial
Source_ANGPT4	Artery - Tibial	Thyroid	505.8294795884735	2.7942107031124532	0.0026013283970805733	Target_LV 439	0.00130741496435993	0.265624404021831	Source_ANGPT4_Target_LV 439_Artery - Tibial_Thyroid	Source_ANGPT4_Target_LV 439_Thyroid_Artery - Tibial
Source_ANGPT4	Artery - Tibial	Thyroid	505.8294795884735	2.7942107031124532	0.0026013283970805733	Target_LV 449	6.177326378034e-4	0.270820497086973	Source_ANGPT4_Target_LV 449_Artery - Tibial_Thyroid	Source_ANGPT4_Target_LV 449_Thyroid_Artery - Tibial
Source_ANGPT4	Artery - Tibial	Thyroid	505.8294795884735	2.7942107031124532	0.0026013283970805733	Target_LV 475	2.39211797201655e-5	0.292169115692827	Source_ANGPT4_Target_LV 475_Artery - Tibial_Thyroid	Source_ANGPT4_Target_LV 475_Thyroid_Artery - Tibial
Source_ANGPT4	Artery - Tibial	Thyroid	505.8294795884735	2.7942107031124532	0.0026013283970805733	Target_LV 480	1.12850199696091e-6	-0.310714011349887	Source_ANGPT4_Target_LV 480_Artery - Tibial_Thyroid	Source_ANGPT4_Target_LV 480_Thyroid_Artery - Tibial
Source_ANGPT4	Artery - Tibial	Thyroid	505.8294795884735	2.7942107031124532	0.0026013283970805733	Target_LV 511	4.78533657144453e-10	-0.353321724168171	Source_ANGPT4_Target_LV 511_Artery - Tibial_Thyroid	Source_ANGPT4_Target_LV 511_Thyroid_Artery - Tibial
Source_ANGPT4	Artery - Tibial	Thyroid	505.8294795884735	2.7942107031124532	0.0026013283970805733	Target_LV 528	3.6492976693836e-6	-0.303742242609087	Source_ANGPT4_Target_LV 528_Artery - Tibial_Thyroid	Source_ANGPT4_Target_LV 528_Thyroid_Artery - Tibial
Source_ANGPT4	Artery - Tibial	Thyroid	505.8294795884735	2.7942107031124532	0.0026013283970805733	Target_LV 54	0.0012166084175802	-0.266128150498287	Source_ANGPT4_Target_LV 54_Artery - Tibial_Thyroid	Source_ANGPT4_Target_LV 54_Thyroid_Artery - Tibial
Source_ANGPT4	Artery - Tibial	Thyroid	505.8294795884735	2.7942107031124532	0.0026013283970805733	Target_LV 606	5.3835036428751e-9	-0.340364424105671	Source_ANGPT4_Target_LV 606_Artery - Tibial_Thyroid	Source_ANGPT4_Target_LV 606_Thyroid_Artery - Tibial
Source_SST	Artery - Tibial	Thyroid	504.2718288245497	2.783171003655891	0.002691521290603916	Target_104,SVM Eosinophils	2.39266828572227e-10	-0.354933722671384	Source_SST_Target_104,SVM Eosinophils_Artery - Tibial_Thyroid	Source_SST_Target_104,SVM Eosinophils_Thyroid_Artery - Tibial
Source_SST	Artery - Tibial	Thyroid	504.2718288245497	2.783171003655891	0.002691521290603916	Target_11,MIPS_RIBOSOME_CYTOPLASMIC	4.94478398600506e-5	-0.287556005967731	Source_SST_Target_11,MIPS_RIBOSOME_CYTOPLASMIC_Artery - Tibial_Thyroid	Source_SST_Target_11,MIPS_RIBOSOME_CYTOPLASMIC_Thyroid_Artery - Tibial
Source_SST	Artery - Tibial	Thyroid	504.2718288245497	2.783171003655891	0.002691521290603916	Target_111,REACTOME_DEVELOPMENTAL_BIOLOGY	2.89189852353822e-5	0.290971814318484	Source_SST_Target_111,REACTOME_DEVELOPMENTAL_BIOLOGY_Artery - Tibial_Thyroid	Source_SST_Target_111,REACTOME_DEVELOPMENTAL_BIOLOGY_Thyroid_Artery - Tibial
Source_SST	Artery - Tibial	Thyroid	504.2718288245497	2.783171003655891	0.002691521290603916	Target_116,REACTOME_ACTIVATION_OF_THE_MRNA_UPON_BINDING_OF_THE_CAP_BINDING_COMPLEX_AND_EIFS_AND_SUBSEQUENT_BINDING_TO_43S	2.08233920906409e-6	-0.307098037034797	Source_SST_Target_116,REACTOME_ACTIVATION_OF_THE_MRNA_UPON_BINDING_OF_THE_CAP_BINDING_COMPLEX_AND_EIFS_AND_SUBSEQUENT_BINDING_TO_43S_Artery - Tibial_Thyroid	Source_SST_Target_116,REACTOME_ACTIVATION_OF_THE_MRNA_UPON_BINDING_OF_THE_CAP_BINDING_COMPLEX_AND_EIFS_AND_SUBSEQUENT_BINDING_TO_43S_Thyroid_Artery - Tibial
Source_SST	Artery - Tibial	Thyroid	504.2718288245497	2.783171003655891	0.002691521290603916	Target_133,REACTOME_NEURONAL_SYSTEM	0	0.370899622471855	Source_SST_Target_133,REACTOME_NEURONAL_SYSTEM_Artery - Tibial_Thyroid	Source_SST_Target_133,REACTOME_NEURONAL_SYSTEM_Thyroid_Artery - Tibial
Source_SST	Artery - Tibial	Thyroid	504.2718288245497	2.783171003655891	0.002691521290603916	Target_160,REACTOME_ANTIGEN_PROCESSING_UBIQUITINATION_PROTEASOME_DEGRADATION	1.19633414286113e-10	0.36085257428339	Source_SST_Target_160,REACTOME_ANTIGEN_PROCESSING_UBIQUITINATION_PROTEASOME_DEGRADATION_Artery - Tibial_Thyroid	Source_SST_Target_160,REACTOME_ANTIGEN_PROCESSING_UBIQUITINATION_PROTEASOME_DEGRADATION_Thyroid_Artery - Tibial
Source_SST	Artery - Tibial	Thyroid	504.2718288245497	2.783171003655891	0.002691521290603916	Target_162,KEGG_FATTY_ACID_METABOLISM	2.997360163568e-4	-0.275729648886723	Source_SST_Target_162,KEGG_FATTY_ACID_METABOLISM_Artery - Tibial_Thyroid	Source_SST_Target_162,KEGG_FATTY_ACID_METABOLISM_Thyroid_Artery - Tibial
Source_SST	Artery - Tibial	Thyroid	504.2718288245497	2.783171003655891	0.002691521290603916	Target_166,REACTOME_RNA_POL_I_TRANSCRIPTION	8.8307404755294e-4	-0.268357749586446	Source_SST_Target_166,REACTOME_RNA_POL_I_TRANSCRIPTION_Artery - Tibial_Thyroid	Source_SST_Target_166,REACTOME_RNA_POL_I_TRANSCRIPTION_Thyroid_Artery - Tibial
Source_SST	Artery - Tibial	Thyroid	504.2718288245497	2.783171003655891	0.002691521290603916	Target_198,REACTOME_DEVELOPMENTAL_BIOLOGY	8.6459283844719e-4	0.268504205903426	Source_SST_Target_198,REACTOME_DEVELOPMENTAL_BIOLOGY_Artery - Tibial_Thyroid	Source_SST_Target_198,REACTOME_DEVELOPMENTAL_BIOLOGY_Thyroid_Artery - Tibial
Source_SST	Artery - Tibial	Thyroid	504.2718288245497	2.783171003655891	0.002691521290603916	Target_2,REACTOME_COLLAGEN_FORMATION	7.178004857166801e-10	-0.350248930394756	Source_SST_Target_2,REACTOME_COLLAGEN_FORMATION_Artery - Tibial_Thyroid	Source_SST_Target_2,REACTOME_COLLAGEN_FORMATION_Thyroid_Artery - Tibial
Source_SST	Artery - Tibial	Thyroid	504.2718288245497	2.783171003655891	0.002691521290603916	Target_220,REACTOME_METABOLISM_OF_LIPIDS_AND_LIPOPROTEINS	1.3159675571472502e-9	-0.347709976192838	Source_SST_Target_220,REACTOME_METABOLISM_OF_LIPIDS_AND_LIPOPROTEINS_Artery - Tibial_Thyroid	Source_SST_Target_220,REACTOME_METABOLISM_OF_LIPIDS_AND_LIPOPROTEINS_Thyroid_Artery - Tibial
Source_SST	Artery - Tibial	Thyroid	504.2718288245497	2.783171003655891	0.002691521290603916	Target_263,REACTOME_METABOLISM_OF_PROTEINS	1.397521655666e-4	-0.280805861540955	Source_SST_Target_263,REACTOME_METABOLISM_OF_PROTEINS_Artery - Tibial_Thyroid	Source_SST_Target_263,REACTOME_METABOLISM_OF_PROTEINS_Thyroid_Artery - Tibial
Source_SST	Artery - Tibial	Thyroid	504.2718288245497	2.783171003655891	0.002691521290603916	Target_265,REACTOME_METABOLISM_OF_LIPIDS_AND_LIPOPROTEINS	1.19633414286113e-10	0.360802370019467	Source_SST_Target_265,REACTOME_METABOLISM_OF_LIPIDS_AND_LIPOPROTEINS_Artery - Tibial_Thyroid	Source_SST_Target_265,REACTOME_METABOLISM_OF_LIPIDS_AND_LIPOPROTEINS_Thyroid_Artery - Tibial
Source_SST	Artery - Tibial	Thyroid	504.2718288245497	2.783171003655891	0.002691521290603916	Target_281,DMAP_ERY3	5.03656674144537e-8	-0.328343811560986	Source_SST_Target_281,DMAP_ERY3_Artery - Tibial_Thyroid	Source_SST_Target_281,DMAP_ERY3_Thyroid_Artery - Tibial
Source_SST	Artery - Tibial	Thyroid	504.2718288245497	2.783171003655891	0.002691521290603916	Target_284,REACTOME_GENERIC_TRANSCRIPTION_PATHWAY	3.53193728996892e-6	0.30393901317005	Source_SST_Target_284,REACTOME_GENERIC_TRANSCRIPTION_PATHWAY_Artery - Tibial_Thyroid	Source_SST_Target_284,REACTOME_GENERIC_TRANSCRIPTION_PATHWAY_Thyroid_Artery - Tibial
Source_SST	Artery - Tibial	Thyroid	504.2718288245497	2.783171003655891	0.002691521290603916	Target_317,REACTOME_GENERIC_TRANSCRIPTION_PATHWAY	0	-0.412493650555145	Source_SST_Target_317,REACTOME_GENERIC_TRANSCRIPTION_PATHWAY_Artery - Tibial_Thyroid	Source_SST_Target_317,REACTOME_GENERIC_TRANSCRIPTION_PATHWAY_Thyroid_Artery - Tibial
Source_SST	Artery - Tibial	Thyroid	504.2718288245497	2.783171003655891	0.002691521290603916	Target_328,REACTOME_NEURONAL_SYSTEM	0.00234667904786923	0.261491395432986	Source_SST_Target_328,REACTOME_NEURONAL_SYSTEM_Artery - Tibial_Thyroid	Source_SST_Target_328,REACTOME_NEURONAL_SYSTEM_Thyroid_Artery - Tibial
Source_SST	Artery - Tibial	Thyroid	504.2718288245497	2.783171003655891	0.002691521290603916	Target_349,REACTOME_TRANSPORT_OF_INORGANIC_CATIONS_ANIONS_AND_AMINO_ACIDS_OLIGOPEPTIDES	0	0.423932880728972	Source_SST_Target_349,REACTOME_TRANSPORT_OF_INORGANIC_CATIONS_ANIONS_AND_AMINO_ACIDS_OLIGOPEPTIDES_Artery - Tibial_Thyroid	Source_SST_Target_349,REACTOME_TRANSPORT_OF_INORGANIC_CATIONS_ANIONS_AND_AMINO_ACIDS_OLIGOPEPTIDES_Thyroid_Artery - Tibial
Source_SST	Artery - Tibial	Thyroid	504.2718288245497	2.783171003655891	0.002691521290603916	Target_35,REACTOME_TRANSMEMBRANE_TRANSPORT_OF_SMALL_MOLECULES	5.66978640326177e-6	-0.301076297997965	Source_SST_Target_35,REACTOME_TRANSMEMBRANE_TRANSPORT_OF_SMALL_MOLECULES_Artery - Tibial_Thyroid	Source_SST_Target_35,REACTOME_TRANSMEMBRANE_TRANSPORT_OF_SMALL_MOLECULES_Thyroid_Artery - Tibial
Source_SST	Artery - Tibial	Thyroid	504.2718288245497	2.783171003655891	0.002691521290603916	Target_361,KEGG_PYRIMIDINE_METABOLISM	0.00443775676004643	-0.256906712564373	Source_SST_Target_361,KEGG_PYRIMIDINE_METABOLISM_Artery - Tibial_Thyroid	Source_SST_Target_361,KEGG_PYRIMIDINE_METABOLISM_Thyroid_Artery - Tibial
Source_SST	Artery - Tibial	Thyroid	504.2718288245497	2.783171003655891	0.002691521290603916	Target_363,REACTOME_SIGNALING_BY_GPCR	1.69879448286281e-8	0.334230411622995	Source_SST_Target_363,REACTOME_SIGNALING_BY_GPCR_Artery - Tibial_Thyroid	Source_SST_Target_363,REACTOME_SIGNALING_BY_GPCR_Thyroid_Artery - Tibial
Source_SST	Artery - Tibial	Thyroid	504.2718288245497	2.783171003655891	0.002691521290603916	Target_367,KEGG_UBIQUITIN_MEDIATED_PROTEOLYSIS	0	0.405466941365405	Source_SST_Target_367,KEGG_UBIQUITIN_MEDIATED_PROTEOLYSIS_Artery - Tibial_Thyroid	Source_SST_Target_367,KEGG_UBIQUITIN_MEDIATED_PROTEOLYSIS_Thyroid_Artery - Tibial
Source_SST	Artery - Tibial	Thyroid	504.2718288245497	2.783171003655891	0.002691521290603916	Target_368,REACTOME_MRNA_PROCESSING	6.6716277191813e-4	0.270292089864534	Source_SST_Target_368,REACTOME_MRNA_PROCESSING_Artery - Tibial_Thyroid	Source_SST_Target_368,REACTOME_MRNA_PROCESSING_Thyroid_Artery - Tibial
Source_SST	Artery - Tibial	Thyroid	504.2718288245497	2.783171003655891	0.002691521290603916	Target_375,MIPS_SPLICEOSOME	1.39959131373324e-6	0.30944890814133	Source_SST_Target_375,MIPS_SPLICEOSOME_Artery - Tibial_Thyroid	Source_SST_Target_375,MIPS_SPLICEOSOME_Thyroid_Artery - Tibial
Source_SST	Artery - Tibial	Thyroid	504.2718288245497	2.783171003655891	0.002691521290603916	Target_379,PID_BETACATENIN_NUC_PATHWAY	1.20052131236115e-6	0.310351146670809	Source_SST_Target_379,PID_BETACATENIN_NUC_PATHWAY_Artery - Tibial_Thyroid	Source_SST_Target_379,PID_BETACATENIN_NUC_PATHWAY_Thyroid_Artery - Tibial
Source_SST	Artery - Tibial	Thyroid	504.2718288245497	2.783171003655891	0.002691521290603916	Target_380,REACTOME_GENERIC_TRANSCRIPTION_PATHWAY	2.28858721529335e-6	-0.306536289002083	Source_SST_Target_380,REACTOME_GENERIC_TRANSCRIPTION_PATHWAY_Artery - Tibial_Thyroid	Source_SST_Target_380,REACTOME_GENERIC_TRANSCRIPTION_PATHWAY_Thyroid_Artery - Tibial
Source_SST	Artery - Tibial	Thyroid	504.2718288245497	2.783171003655891	0.002691521290603916	Target_392,SVM Eosinophils	9.57067314288906e-10	0.349088560142287	Source_SST_Target_392,SVM Eosinophils_Artery - Tibial_Thyroid	Source_SST_Target_392,SVM Eosinophils_Thyroid_Artery - Tibial
Source_SST	Artery - Tibial	Thyroid	504.2718288245497	2.783171003655891	0.002691521290603916	Target_40,REACTOME_NEURONAL_SYSTEM	8.04989318048399e-6	0.298935745494116	Source_SST_Target_40,REACTOME_NEURONAL_SYSTEM_Artery - Tibial_Thyroid	Source_SST_Target_40,REACTOME_NEURONAL_SYSTEM_Thyroid_Artery - Tibial
Source_SST	Artery - Tibial	Thyroid	504.2718288245497	2.783171003655891	0.002691521290603916	Target_407,REACTOME_GENERIC_TRANSCRIPTION_PATHWAY	0.00277888131559578	-0.260283577167451	Source_SST_Target_407,REACTOME_GENERIC_TRANSCRIPTION_PATHWAY_Artery - Tibial_Thyroid	Source_SST_Target_407,REACTOME_GENERIC_TRANSCRIPTION_PATHWAY_Thyroid_Artery - Tibial
Source_SST	Artery - Tibial	Thyroid	504.2718288245497	2.783171003655891	0.002691521290603916	Target_408,REACTOME_MRNA_PROCESSING	2.03855337943537e-7	0.320558836996208	Source_SST_Target_408,REACTOME_MRNA_PROCESSING_Artery - Tibial_Thyroid	Source_SST_Target_408,REACTOME_MRNA_PROCESSING_Thyroid_Artery - Tibial
Source_SST	Artery - Tibial	Thyroid	504.2718288245497	2.783171003655891	0.002691521290603916	Target_416,MIPS_SPLICEOSOME	4.26373488515708e-7	-0.316359318385041	Source_SST_Target_416,MIPS_SPLICEOSOME_Artery - Tibial_Thyroid	Source_SST_Target_416,MIPS_SPLICEOSOME_Thyroid_Artery - Tibial
Source_SST	Artery - Tibial	Thyroid	504.2718288245497	2.783171003655891	0.002691521290603916	Target_420,REACTOME_METABOLISM_OF_LIPIDS_AND_LIPOPROTEINS	4.83048622199611e-5	0.287705894486703	Source_SST_Target_420,REACTOME_METABOLISM_OF_LIPIDS_AND_LIPOPROTEINS_Artery - Tibial_Thyroid	Source_SST_Target_420,REACTOME_METABOLISM_OF_LIPIDS_AND_LIPOPROTEINS_Thyroid_Artery - Tibial
Source_SST	Artery - Tibial	Thyroid	504.2718288245497	2.783171003655891	0.002691521290603916	Target_424,REACTOME_SIGNALLING_BY_NGF	7.178004857166801e-10	0.350275363572261	Source_SST_Target_424,REACTOME_SIGNALLING_BY_NGF_Artery - Tibial_Thyroid	Source_SST_Target_424,REACTOME_SIGNALLING_BY_NGF_Thyroid_Artery - Tibial
Source_SST	Artery - Tibial	Thyroid	504.2718288245497	2.783171003655891	0.002691521290603916	Target_428,REACTOME_GLOBAL_GENOMIC_NER_GG_NER	0.00407535065998244	0.257524876733575	Source_SST_Target_428,REACTOME_GLOBAL_GENOMIC_NER_GG_NER_Artery - Tibial_Thyroid	Source_SST_Target_428,REACTOME_GLOBAL_GENOMIC_NER_GG_NER_Thyroid_Artery - Tibial
Source_SST	Artery - Tibial	Thyroid	504.2718288245497	2.783171003655891	0.002691521290603916	Target_44,REACTOME_TRANSCRIPTION	0	-0.379178581690647	Source_SST_Target_44,REACTOME_TRANSCRIPTION_Artery - Tibial_Thyroid	Source_SST_Target_44,REACTOME_TRANSCRIPTION_Thyroid_Artery - Tibial
Source_SST	Artery - Tibial	Thyroid	504.2718288245497	2.783171003655891	0.002691521290603916	Target_466,KEGG_SMALL_CELL_LUNG_CANCER	2.87431241163816e-6	-0.305175371036314	Source_SST_Target_466,KEGG_SMALL_CELL_LUNG_CANCER_Artery - Tibial_Thyroid	Source_SST_Target_466,KEGG_SMALL_CELL_LUNG_CANCER_Thyroid_Artery - Tibial
Source_SST	Artery - Tibial	Thyroid	504.2718288245497	2.783171003655891	0.002691521290603916	Target_477,REACTOME_MITOTIC_G2_G2_M_PHASES	8.374339000027931e-10	-0.350001988025412	Source_SST_Target_477,REACTOME_MITOTIC_G2_G2_M_PHASES_Artery - Tibial_Thyroid	Source_SST_Target_477,REACTOME_MITOTIC_G2_G2_M_PHASES_Thyroid_Artery - Tibial
Source_SST	Artery - Tibial	Thyroid	504.2718288245497	2.783171003655891	0.002691521290603916	Target_481,REACTOME_AXON_GUIDANCE	3.45860200701154e-6	0.304065372743168	Source_SST_Target_481,REACTOME_AXON_GUIDANCE_Artery - Tibial_Thyroid	Source_SST_Target_481,REACTOME_AXON_GUIDANCE_Thyroid_Artery - Tibial
Source_SST	Artery - Tibial	Thyroid	504.2718288245497	2.783171003655891	0.002691521290603916	Target_483,KEGG_CYSTEINE_AND_METHIONINE_METABOLISM	0	0.370739984883773	Source_SST_Target_483,KEGG_CYSTEINE_AND_METHIONINE_METABOLISM_Artery - Tibial_Thyroid	Source_SST_Target_483,KEGG_CYSTEINE_AND_METHIONINE_METABOLISM_Thyroid_Artery - Tibial
Source_SST	Artery - Tibial	Thyroid	504.2718288245497	2.783171003655891	0.002691521290603916	Target_485,KEGG_PATHWAYS_IN_CANCER	1.23758374410698e-5	-0.296284884691388	Source_SST_Target_485,KEGG_PATHWAYS_IN_CANCER_Artery - Tibial_Thyroid	Source_SST_Target_485,KEGG_PATHWAYS_IN_CANCER_Thyroid_Artery - Tibial
Source_SST	Artery - Tibial	Thyroid	504.2718288245497	2.783171003655891	0.002691521290603916	Target_491,KEGG_REGULATION_OF_ACTIN_CYTOSKELETON	0	-0.369699646727086	Source_SST_Target_491,KEGG_REGULATION_OF_ACTIN_CYTOSKELETON_Artery - Tibial_Thyroid	Source_SST_Target_491,KEGG_REGULATION_OF_ACTIN_CYTOSKELETON_Thyroid_Artery - Tibial
Source_SST	Artery - Tibial	Thyroid	504.2718288245497	2.783171003655891	0.002691521290603916	Target_493,KEGG_HEMATOPOIETIC_CELL_LINEAGE	1.74664784857725e-8	-0.334110845281529	Source_SST_Target_493,KEGG_HEMATOPOIETIC_CELL_LINEAGE_Artery - Tibial_Thyroid	Source_SST_Target_493,KEGG_HEMATOPOIETIC_CELL_LINEAGE_Thyroid_Artery - Tibial
Source_SST	Artery - Tibial	Thyroid	504.2718288245497	2.783171003655891	0.002691521290603916	Target_505,REACTOME_SIGNALING_BY_GPCR	0.00256376584143281	-0.260860009442884	Source_SST_Target_505,REACTOME_SIGNALING_BY_GPCR_Artery - Tibial_Thyroid	Source_SST_Target_505,REACTOME_SIGNALING_BY_GPCR_Thyroid_Artery - Tibial
Source_SST	Artery - Tibial	Thyroid	504.2718288245497	2.783171003655891	0.002691521290603916	Target_516,REACTOME_NEURONAL_SYSTEM	1.19633414286113e-10	0.359720208214317	Source_SST_Target_516,REACTOME_NEURONAL_SYSTEM_Artery - Tibial_Thyroid	Source_SST_Target_516,REACTOME_NEURONAL_SYSTEM_Thyroid_Artery - Tibial
Source_SST	Artery - Tibial	Thyroid	504.2718288245497	2.783171003655891	0.002691521290603916	Target_537,REACTOME_NEURONAL_SYSTEM	1.2681141914328e-8	-0.335849054379877	Source_SST_Target_537,REACTOME_NEURONAL_SYSTEM_Artery - Tibial_Thyroid	Source_SST_Target_537,REACTOME_NEURONAL_SYSTEM_Thyroid_Artery - Tibial
Source_SST	Artery - Tibial	Thyroid	504.2718288245497	2.783171003655891	0.002691521290603916	Target_542,REACTOME_RNA_POL_II_PRE_TRANSCRIPTION_EVENTS	3.66951571639795e-6	0.303709070689752	Source_SST_Target_542,REACTOME_RNA_POL_II_PRE_TRANSCRIPTION_EVENTS_Artery - Tibial_Thyroid	Source_SST_Target_542,REACTOME_RNA_POL_II_PRE_TRANSCRIPTION_EVENTS_Thyroid_Artery - Tibial
Source_SST	Artery - Tibial	Thyroid	504.2718288245497	2.783171003655891	0.002691521290603916	Target_550,KEGG_CALCIUM_SIGNALING_PATHWAY	1.46474367115346e-5	0.295238654545422	Source_SST_Target_550,KEGG_CALCIUM_SIGNALING_PATHWAY_Artery - Tibial_Thyroid	Source_SST_Target_550,KEGG_CALCIUM_SIGNALING_PATHWAY_Thyroid_Artery - Tibial
Source_SST	Artery - Tibial	Thyroid	504.2718288245497	2.783171003655891	0.002691521290603916	Target_556,SVM B cells naive	0	-0.377852116123848	Source_SST_Target_556,SVM B cells naive_Artery - Tibial_Thyroid	Source_SST_Target_556,SVM B cells naive_Thyroid_Artery - Tibial
Source_SST	Artery - Tibial	Thyroid	504.2718288245497	2.783171003655891	0.002691521290603916	Target_57,REACTOME_INNATE_IMMUNE_SYSTEM	7.178004857166801e-10	-0.351351870358642	Source_SST_Target_57,REACTOME_INNATE_IMMUNE_SYSTEM_Artery - Tibial_Thyroid	Source_SST_Target_57,REACTOME_INNATE_IMMUNE_SYSTEM_Thyroid_Artery - Tibial
Source_SST	Artery - Tibial	Thyroid	504.2718288245497	2.783171003655891	0.002691521290603916	Target_570,KEGG_NEUROACTIVE_LIGAND_RECEPTOR_INTERACTION	0	0.377633894119023	Source_SST_Target_570,KEGG_NEUROACTIVE_LIGAND_RECEPTOR_INTERACTION_Artery - Tibial_Thyroid	Source_SST_Target_570,KEGG_NEUROACTIVE_LIGAND_RECEPTOR_INTERACTION_Thyroid_Artery - Tibial
Source_SST	Artery - Tibial	Thyroid	504.2718288245497	2.783171003655891	0.002691521290603916	Target_574,KEGG_PATHWAYS_IN_CANCER	4.8175179598875e-5	0.287723121465081	Source_SST_Target_574,KEGG_PATHWAYS_IN_CANCER_Artery - Tibial_Thyroid	Source_SST_Target_574,KEGG_PATHWAYS_IN_CANCER_Thyroid_Artery - Tibial
Source_SST	Artery - Tibial	Thyroid	504.2718288245497	2.783171003655891	0.002691521290603916	Target_604,REACTOME_TRANSMEMBRANE_TRANSPORT_OF_SMALL_MOLECULES	8.56575246288571e-8	-0.325412204012658	Source_SST_Target_604,REACTOME_TRANSMEMBRANE_TRANSPORT_OF_SMALL_MOLECULES_Artery - Tibial_Thyroid	Source_SST_Target_604,REACTOME_TRANSMEMBRANE_TRANSPORT_OF_SMALL_MOLECULES_Thyroid_Artery - Tibial
Source_SST	Artery - Tibial	Thyroid	504.2718288245497	2.783171003655891	0.002691521290603916	Target_625,REACTOME_TRANSPORT_OF_INORGANIC_CATIONS_ANIONS_AND_AMINO_ACIDS_OLIGOPEPTIDES	1.60308775143392e-8	-0.334553888927663	Source_SST_Target_625,REACTOME_TRANSPORT_OF_INORGANIC_CATIONS_ANIONS_AND_AMINO_ACIDS_OLIGOPEPTIDES_Artery - Tibial_Thyroid	Source_SST_Target_625,REACTOME_TRANSPORT_OF_INORGANIC_CATIONS_ANIONS_AND_AMINO_ACIDS_OLIGOPEPTIDES_Thyroid_Artery - Tibial
Source_SST	Artery - Tibial	Thyroid	504.2718288245497	2.783171003655891	0.002691521290603916	Target_63,REACTOME_METABOLISM_OF_RNA	1.8901648776914e-4	0.278809371575893	Source_SST_Target_63,REACTOME_METABOLISM_OF_RNA_Artery - Tibial_Thyroid	Source_SST_Target_63,REACTOME_METABOLISM_OF_RNA_Thyroid_Artery - Tibial
Source_SST	Artery - Tibial	Thyroid	504.2718288245497	2.783171003655891	0.002691521290603916	Target_651,REACTOME_DEVELOPMENTAL_BIOLOGY	9.52998581869036e-5	-0.283314358872183	Source_SST_Target_651,REACTOME_DEVELOPMENTAL_BIOLOGY_Artery - Tibial_Thyroid	Source_SST_Target_651,REACTOME_DEVELOPMENTAL_BIOLOGY_Thyroid_Artery - Tibial
Source_SST	Artery - Tibial	Thyroid	504.2718288245497	2.783171003655891	0.002691521290603916	Target_672,REACTOME_SLC_MEDIATED_TRANSMEMBRANE_TRANSPORT	9.47185594268873e-6	-0.297936380619012	Source_SST_Target_672,REACTOME_SLC_MEDIATED_TRANSMEMBRANE_TRANSPORT_Artery - Tibial_Thyroid	Source_SST_Target_672,REACTOME_SLC_MEDIATED_TRANSMEMBRANE_TRANSPORT_Thyroid_Artery - Tibial
Source_SST	Artery - Tibial	Thyroid	504.2718288245497	2.783171003655891	0.002691521290603916	Target_678,REACTOME_HIV_LIFE_CYCLE	0.00377406120374113	-0.258080802850975	Source_SST_Target_678,REACTOME_HIV_LIFE_CYCLE_Artery - Tibial_Thyroid	Source_SST_Target_678,REACTOME_HIV_LIFE_CYCLE_Thyroid_Artery - Tibial
Source_SST	Artery - Tibial	Thyroid	504.2718288245497	2.783171003655891	0.002691521290603916	Target_71,PID_HIF1_TFPATHWAY	0.00113332693219248	0.266623346633706	Source_SST_Target_71,PID_HIF1_TFPATHWAY_Artery - Tibial_Thyroid	Source_SST_Target_71,PID_HIF1_TFPATHWAY_Thyroid_Artery - Tibial
Source_SST	Artery - Tibial	Thyroid	504.2718288245497	2.783171003655891	0.002691521290603916	Target_77,REACTOME_SLC_MEDIATED_TRANSMEMBRANE_TRANSPORT	0.00118145019088955	-0.266333059804602	Source_SST_Target_77,REACTOME_SLC_MEDIATED_TRANSMEMBRANE_TRANSPORT_Artery - Tibial_Thyroid	Source_SST_Target_77,REACTOME_SLC_MEDIATED_TRANSMEMBRANE_TRANSPORT_Thyroid_Artery - Tibial
Source_SST	Artery - Tibial	Thyroid	504.2718288245497	2.783171003655891	0.002691521290603916	Target_79,REACTOME_SIGNALING_BY_GPCR	0.00159575936737499	0.264224216242067	Source_SST_Target_79,REACTOME_SIGNALING_BY_GPCR_Artery - Tibial_Thyroid	Source_SST_Target_79,REACTOME_SIGNALING_BY_GPCR_Thyroid_Artery - Tibial
Source_SST	Artery - Tibial	Thyroid	504.2718288245497	2.783171003655891	0.002691521290603916	Target_92,REACTOME_TRANSCRIPTION	5.2495237895477e-4	0.27193391386407	Source_SST_Target_92,REACTOME_TRANSCRIPTION_Artery - Tibial_Thyroid	Source_SST_Target_92,REACTOME_TRANSCRIPTION_Thyroid_Artery - Tibial
Source_SST	Artery - Tibial	Thyroid	504.2718288245497	2.783171003655891	0.002691521290603916	Target_94,KEGG_SPLICEOSOME	1.990106631986e-4	0.278467104773336	Source_SST_Target_94,KEGG_SPLICEOSOME_Artery - Tibial_Thyroid	Source_SST_Target_94,KEGG_SPLICEOSOME_Thyroid_Artery - Tibial
Source_SST	Artery - Tibial	Thyroid	504.2718288245497	2.783171003655891	0.002691521290603916	Target_LV 106	1.0688647399392e-4	0.282565183130222	Source_SST_Target_LV 106_Artery - Tibial_Thyroid	Source_SST_Target_LV 106_Thyroid_Artery - Tibial
Source_SST	Artery - Tibial	Thyroid	504.2718288245497	2.783171003655891	0.002691521290603916	Target_LV 145	1.72011315728859e-5	0.294237002367104	Source_SST_Target_LV 145_Artery - Tibial_Thyroid	Source_SST_Target_LV 145_Thyroid_Artery - Tibial
Source_SST	Artery - Tibial	Thyroid	504.2718288245497	2.783171003655891	0.002691521290603916	Target_LV 186	1.61407009886538e-5	0.294634042479392	Source_SST_Target_LV 186_Artery - Tibial_Thyroid	Source_SST_Target_LV 186_Thyroid_Artery - Tibial
Source_SST	Artery - Tibial	Thyroid	504.2718288245497	2.783171003655891	0.002691521290603916	Target_LV 195	2.39266828572227e-10	-0.357723601746998	Source_SST_Target_LV 195_Artery - Tibial_Thyroid	Source_SST_Target_LV 195_Thyroid_Artery - Tibial
Source_SST	Artery - Tibial	Thyroid	504.2718288245497	2.783171003655891	0.002691521290603916	Target_LV 203	1.38435001675319e-5	-0.295589586050154	Source_SST_Target_LV 203_Artery - Tibial_Thyroid	Source_SST_Target_LV 203_Thyroid_Artery - Tibial
Source_SST	Artery - Tibial	Thyroid	504.2718288245497	2.783171003655891	0.002691521290603916	Target_LV 206	4.78533657144453e-10	0.353476915100157	Source_SST_Target_LV 206_Artery - Tibial_Thyroid	Source_SST_Target_LV 206_Thyroid_Artery - Tibial
Source_SST	Artery - Tibial	Thyroid	504.2718288245497	2.783171003655891	0.002691521290603916	Target_LV 211	4.7084290347365e-4	-0.272675324236738	Source_SST_Target_LV 211_Artery - Tibial_Thyroid	Source_SST_Target_LV 211_Thyroid_Artery - Tibial
Source_SST	Artery - Tibial	Thyroid	504.2718288245497	2.783171003655891	0.002691521290603916	Target_LV 228	9.9890108549671e-4	0.267502561485019	Source_SST_Target_LV 228_Artery - Tibial_Thyroid	Source_SST_Target_LV 228_Thyroid_Artery - Tibial
Source_SST	Artery - Tibial	Thyroid	504.2718288245497	2.783171003655891	0.002691521290603916	Target_LV 264	0	-0.383810751252548	Source_SST_Target_LV 264_Artery - Tibial_Thyroid	Source_SST_Target_LV 264_Thyroid_Artery - Tibial
Source_SST	Artery - Tibial	Thyroid	504.2718288245497	2.783171003655891	0.002691521290603916	Target_LV 271	1.19633414286113e-9	0.348234493406285	Source_SST_Target_LV 271_Artery - Tibial_Thyroid	Source_SST_Target_LV 271_Thyroid_Artery - Tibial
Source_SST	Artery - Tibial	Thyroid	504.2718288245497	2.783171003655891	0.002691521290603916	Target_LV 275	2.9215855552933e-4	-0.275901691940035	Source_SST_Target_LV 275_Artery - Tibial_Thyroid	Source_SST_Target_LV 275_Thyroid_Artery - Tibial
Source_SST	Artery - Tibial	Thyroid	504.2718288245497	2.783171003655891	0.002691521290603916	Target_LV 288	1.4403863080048e-7	-0.322514382081147	Source_SST_Target_LV 288_Artery - Tibial_Thyroid	Source_SST_Target_LV 288_Thyroid_Artery - Tibial
Source_SST	Artery - Tibial	Thyroid	504.2718288245497	2.783171003655891	0.002691521290603916	Target_LV 29	4.23047679598554e-6	0.302851269116424	Source_SST_Target_LV 29_Artery - Tibial_Thyroid	Source_SST_Target_LV 29_Thyroid_Artery - Tibial
Source_SST	Artery - Tibial	Thyroid	504.2718288245497	2.783171003655891	0.002691521290603916	Target_LV 305	2.39266828572227e-10	-0.355529504578609	Source_SST_Target_LV 305_Artery - Tibial_Thyroid	Source_SST_Target_LV 305_Thyroid_Artery - Tibial
Source_SST	Artery - Tibial	Thyroid	504.2718288245497	2.783171003655891	0.002691521290603916	Target_LV 329	9.57067314288906e-10	0.349093888933684	Source_SST_Target_LV 329_Artery - Tibial_Thyroid	Source_SST_Target_LV 329_Thyroid_Artery - Tibial
Source_SST	Artery - Tibial	Thyroid	504.2718288245497	2.783171003655891	0.002691521290603916	Target_LV 330	0	-0.367871211649501	Source_SST_Target_LV 330_Artery - Tibial_Thyroid	Source_SST_Target_LV 330_Thyroid_Artery - Tibial
Source_SST	Artery - Tibial	Thyroid	504.2718288245497	2.783171003655891	0.002691521290603916	Target_LV 331	0.00125293318969355	0.265922395148089	Source_SST_Target_LV 331_Artery - Tibial_Thyroid	Source_SST_Target_LV 331_Thyroid_Artery - Tibial
Source_SST	Artery - Tibial	Thyroid	504.2718288245497	2.783171003655891	0.002691521290603916	Target_LV 338	7.41846801988189e-7	0.313161951130571	Source_SST_Target_LV 338_Artery - Tibial_Thyroid	Source_SST_Target_LV 338_Thyroid_Artery - Tibial
Source_SST	Artery - Tibial	Thyroid	504.2718288245497	2.783171003655891	0.002691521290603916	Target_LV 384	3.4382643265829e-7	0.317590346655059	Source_SST_Target_LV 384_Artery - Tibial_Thyroid	Source_SST_Target_LV 384_Thyroid_Artery - Tibial
Source_SST	Artery - Tibial	Thyroid	504.2718288245497	2.783171003655891	0.002691521290603916	Target_LV 421	0	-0.381643155971637	Source_SST_Target_LV 421_Artery - Tibial_Thyroid	Source_SST_Target_LV 421_Thyroid_Artery - Tibial
Source_SST	Artery - Tibial	Thyroid	504.2718288245497	2.783171003655891	0.002691521290603916	Target_LV 425	3.9240956219988e-6	-0.303304899292529	Source_SST_Target_LV 425_Artery - Tibial_Thyroid	Source_SST_Target_LV 425_Thyroid_Artery - Tibial
Source_SST	Artery - Tibial	Thyroid	504.2718288245497	2.783171003655891	0.002691521290603916	Target_LV 427	1.33989424000447e-8	0.335533487709099	Source_SST_Target_LV 427_Artery - Tibial_Thyroid	Source_SST_Target_LV 427_Thyroid_Artery - Tibial
Source_SST	Artery - Tibial	Thyroid	504.2718288245497	2.783171003655891	0.002691521290603916	Target_LV 432	0	0.369175333359126	Source_SST_Target_LV 432_Artery - Tibial_Thyroid	Source_SST_Target_LV 432_Thyroid_Artery - Tibial
Source_SST	Artery - Tibial	Thyroid	504.2718288245497	2.783171003655891	0.002691521290603916	Target_LV 434	4.41752363922188e-5	-0.2882778346734	Source_SST_Target_LV 434_Artery - Tibial_Thyroid	Source_SST_Target_LV 434_Thyroid_Artery - Tibial
Source_SST	Artery - Tibial	Thyroid	504.2718288245497	2.783171003655891	0.002691521290603916	Target_LV 439	0	-0.378010454046915	Source_SST_Target_LV 439_Artery - Tibial_Thyroid	Source_SST_Target_LV 439_Thyroid_Artery - Tibial
Source_SST	Artery - Tibial	Thyroid	504.2718288245497	2.783171003655891	0.002691521290603916	Target_LV 475	6.26400557202089e-7	-0.31414238895715	Source_SST_Target_LV 475_Artery - Tibial_Thyroid	Source_SST_Target_LV 475_Thyroid_Artery - Tibial
Source_SST	Artery - Tibial	Thyroid	504.2718288245497	2.783171003655891	0.002691521290603916	Target_LV 480	1.85599278923476e-6	0.307780977016639	Source_SST_Target_LV 480_Artery - Tibial_Thyroid	Source_SST_Target_LV 480_Thyroid_Artery - Tibial
Source_SST	Artery - Tibial	Thyroid	504.2718288245497	2.783171003655891	0.002691521290603916	Target_LV 489	1.82799857029181e-7	-0.321178449757892	Source_SST_Target_LV 489_Artery - Tibial_Thyroid	Source_SST_Target_LV 489_Thyroid_Artery - Tibial
Source_SST	Artery - Tibial	Thyroid	504.2718288245497	2.783171003655891	0.002691521290603916	Target_LV 499	0.00498987597325096	-0.256053193203735	Source_SST_Target_LV 499_Artery - Tibial_Thyroid	Source_SST_Target_LV 499_Thyroid_Artery - Tibial
Source_SST	Artery - Tibial	Thyroid	504.2718288245497	2.783171003655891	0.002691521290603916	Target_LV 511	2.7515685285806103e-9	0.343824851357427	Source_SST_Target_LV 511_Artery - Tibial_Thyroid	Source_SST_Target_LV 511_Thyroid_Artery - Tibial
Source_SST	Artery - Tibial	Thyroid	504.2718288245497	2.783171003655891	0.002691521290603916	Target_LV 528	0	0.427239071206633	Source_SST_Target_LV 528_Artery - Tibial_Thyroid	Source_SST_Target_LV 528_Thyroid_Artery - Tibial
Source_SST	Artery - Tibial	Thyroid	504.2718288245497	2.783171003655891	0.002691521290603916	Target_LV 54	0	0.387236328590578	Source_SST_Target_LV 54_Artery - Tibial_Thyroid	Source_SST_Target_LV 54_Thyroid_Artery - Tibial
Source_SST	Artery - Tibial	Thyroid	504.2718288245497	2.783171003655891	0.002691521290603916	Target_LV 547	5.0724567657312e-8	0.328303497250042	Source_SST_Target_LV 547_Artery - Tibial_Thyroid	Source_SST_Target_LV 547_Thyroid_Artery - Tibial
Source_SST	Artery - Tibial	Thyroid	504.2718288245497	2.783171003655891	0.002691521290603916	Target_LV 567	6.7809547148267e-4	0.270180369978375	Source_SST_Target_LV 567_Artery - Tibial_Thyroid	Source_SST_Target_LV 567_Thyroid_Artery - Tibial
Source_SST	Artery - Tibial	Thyroid	504.2718288245497	2.783171003655891	0.002691521290603916	Target_LV 586	2.0540387285805e-4	-0.278256830353828	Source_SST_Target_LV 586_Artery - Tibial_Thyroid	Source_SST_Target_LV 586_Thyroid_Artery - Tibial
Source_SST	Artery - Tibial	Thyroid	504.2718288245497	2.783171003655891	0.002691521290603916	Target_LV 606	0	0.420659859280401	Source_SST_Target_LV 606_Artery - Tibial_Thyroid	Source_SST_Target_LV 606_Thyroid_Artery - Tibial
Source_SST	Artery - Tibial	Thyroid	504.2718288245497	2.783171003655891	0.002691521290603916	Target_LV 649	9.98639925753331e-6	0.29761047667149	Source_SST_Target_LV 649_Artery - Tibial_Thyroid	Source_SST_Target_LV 649_Thyroid_Artery - Tibial
Source_SST	Artery - Tibial	Thyroid	504.2718288245497	2.783171003655891	0.002691521290603916	Target_LV 675	0.00331305097058765	0.25902083349859	Source_SST_Target_LV 675_Artery - Tibial_Thyroid	Source_SST_Target_LV 675_Thyroid_Artery - Tibial
Source_SST	Artery - Tibial	Thyroid	504.2718288245497	2.783171003655891	0.002691521290603916	Target_LV 697	0.00304237426946119	0.259633799877402	Source_SST_Target_LV 697_Artery - Tibial_Thyroid	Source_SST_Target_LV 697_Thyroid_Artery - Tibial
Source_SST	Artery - Tibial	Thyroid	504.2718288245497	2.783171003655891	0.002691521290603916	Target_LV 78	0.00301461824064608	0.259699618939383	Source_SST_Target_LV 78_Artery - Tibial_Thyroid	Source_SST_Target_LV 78_Thyroid_Artery - Tibial
Source_RARRES2	Artery - Tibial	Thyroid	492.84174912339677	2.702161416919376	0.003444515431039592	Target_1,REACTOME_TCA_CYCLE_AND_RESPIRATORY_ELECTRON_TRANSPORT	2.20996413542451e-5	-0.292667286041733	Source_RARRES2_Target_1,REACTOME_TCA_CYCLE_AND_RESPIRATORY_ELECTRON_TRANSPORT_Artery - Tibial_Thyroid	Source_RARRES2_Target_1,REACTOME_TCA_CYCLE_AND_RESPIRATORY_ELECTRON_TRANSPORT_Thyroid_Artery - Tibial
Source_RARRES2	Artery - Tibial	Thyroid	492.84174912339677	2.702161416919376	0.003444515431039592	Target_103,KEGG_LEISHMANIA_INFECTION	1.10302007971796e-7	0.324007533797483	Source_RARRES2_Target_103,KEGG_LEISHMANIA_INFECTION_Artery - Tibial_Thyroid	Source_RARRES2_Target_103,KEGG_LEISHMANIA_INFECTION_Thyroid_Artery - Tibial
Source_RARRES2	Artery - Tibial	Thyroid	492.84174912339677	2.702161416919376	0.003444515431039592	Target_11,MIPS_RIBOSOME_CYTOPLASMIC	1.75861119000587e-7	0.321394727955745	Source_RARRES2_Target_11,MIPS_RIBOSOME_CYTOPLASMIC_Artery - Tibial_Thyroid	Source_RARRES2_Target_11,MIPS_RIBOSOME_CYTOPLASMIC_Thyroid_Artery - Tibial
Source_RARRES2	Artery - Tibial	Thyroid	492.84174912339677	2.702161416919376	0.003444515431039592	Target_111,REACTOME_DEVELOPMENTAL_BIOLOGY	1.94672277062935e-5	-0.293462932889856	Source_RARRES2_Target_111,REACTOME_DEVELOPMENTAL_BIOLOGY_Artery - Tibial_Thyroid	Source_RARRES2_Target_111,REACTOME_DEVELOPMENTAL_BIOLOGY_Thyroid_Artery - Tibial
Source_RARRES2	Artery - Tibial	Thyroid	492.84174912339677	2.702161416919376	0.003444515431039592	Target_115,IRIS_Monocyte-Day7	2.39266828572227e-10	-0.355438587551938	Source_RARRES2_Target_115,IRIS_Monocyte-Day7_Artery - Tibial_Thyroid	Source_RARRES2_Target_115,IRIS_Monocyte-Day7_Thyroid_Artery - Tibial
Source_RARRES2	Artery - Tibial	Thyroid	492.84174912339677	2.702161416919376	0.003444515431039592	Target_116,REACTOME_ACTIVATION_OF_THE_MRNA_UPON_BINDING_OF_THE_CAP_BINDING_COMPLEX_AND_EIFS_AND_SUBSEQUENT_BINDING_TO_43S	4.3307295971573e-8	0.329175164427424	Source_RARRES2_Target_116,REACTOME_ACTIVATION_OF_THE_MRNA_UPON_BINDING_OF_THE_CAP_BINDING_COMPLEX_AND_EIFS_AND_SUBSEQUENT_BINDING_TO_43S_Artery - Tibial_Thyroid	Source_RARRES2_Target_116,REACTOME_ACTIVATION_OF_THE_MRNA_UPON_BINDING_OF_THE_CAP_BINDING_COMPLEX_AND_EIFS_AND_SUBSEQUENT_BINDING_TO_43S_Thyroid_Artery - Tibial
Source_RARRES2	Artery - Tibial	Thyroid	492.84174912339677	2.702161416919376	0.003444515431039592	Target_117,REACTOME_TRANSMEMBRANE_TRANSPORT_OF_SMALL_MOLECULES	4.79706064604457e-6	0.30209090888253	Source_RARRES2_Target_117,REACTOME_TRANSMEMBRANE_TRANSPORT_OF_SMALL_MOLECULES_Artery - Tibial_Thyroid	Source_RARRES2_Target_117,REACTOME_TRANSMEMBRANE_TRANSPORT_OF_SMALL_MOLECULES_Thyroid_Artery - Tibial
Source_RARRES2	Artery - Tibial	Thyroid	492.84174912339677	2.702161416919376	0.003444515431039592	Target_133,REACTOME_NEURONAL_SYSTEM	0	-0.378135727383738	Source_RARRES2_Target_133,REACTOME_NEURONAL_SYSTEM_Artery - Tibial_Thyroid	Source_RARRES2_Target_133,REACTOME_NEURONAL_SYSTEM_Thyroid_Artery - Tibial
Source_RARRES2	Artery - Tibial	Thyroid	492.84174912339677	2.702161416919376	0.003444515431039592	Target_142,REACTOME_TRANSPORT_OF_GLUCOSE_AND_OTHER_SUGARS_BILE_SALTS_AND_ORGANIC_ACIDS_METAL_IONS_AND_AMINE_COMPOUNDS	3.15324968038766e-5	-0.290423991502494	Source_RARRES2_Target_142,REACTOME_TRANSPORT_OF_GLUCOSE_AND_OTHER_SUGARS_BILE_SALTS_AND_ORGANIC_ACIDS_METAL_IONS_AND_AMINE_COMPOUNDS_Artery - Tibial_Thyroid	Source_RARRES2_Target_142,REACTOME_TRANSPORT_OF_GLUCOSE_AND_OTHER_SUGARS_BILE_SALTS_AND_ORGANIC_ACIDS_METAL_IONS_AND_AMINE_COMPOUNDS_Thyroid_Artery - Tibial
Source_RARRES2	Artery - Tibial	Thyroid	492.84174912339677	2.702161416919376	0.003444515431039592	Target_148,ST_GA13_PATHWAY	7.61825582173969e-7	0.313007027567887	Source_RARRES2_Target_148,ST_GA13_PATHWAY_Artery - Tibial_Thyroid	Source_RARRES2_Target_148,ST_GA13_PATHWAY_Thyroid_Artery - Tibial
Source_RARRES2	Artery - Tibial	Thyroid	492.84174912339677	2.702161416919376	0.003444515431039592	Target_160,REACTOME_ANTIGEN_PROCESSING_UBIQUITINATION_PROTEASOME_DEGRADATION	8.25470558574182e-9	-0.338095410974116	Source_RARRES2_Target_160,REACTOME_ANTIGEN_PROCESSING_UBIQUITINATION_PROTEASOME_DEGRADATION_Artery - Tibial_Thyroid	Source_RARRES2_Target_160,REACTOME_ANTIGEN_PROCESSING_UBIQUITINATION_PROTEASOME_DEGRADATION_Thyroid_Artery - Tibial
Source_RARRES2	Artery - Tibial	Thyroid	492.84174912339677	2.702161416919376	0.003444515431039592	Target_191,REACTOME_GPCR_DOWNSTREAM_SIGNALING	2.39266828572227e-10	-0.35589514251483	Source_RARRES2_Target_191,REACTOME_GPCR_DOWNSTREAM_SIGNALING_Artery - Tibial_Thyroid	Source_RARRES2_Target_191,REACTOME_GPCR_DOWNSTREAM_SIGNALING_Thyroid_Artery - Tibial
Source_RARRES2	Artery - Tibial	Thyroid	492.84174912339677	2.702161416919376	0.003444515431039592	Target_193,REACTOME_ER_PHAGOSOME_PATHWAY	0	0.371574732549728	Source_RARRES2_Target_193,REACTOME_ER_PHAGOSOME_PATHWAY_Artery - Tibial_Thyroid	Source_RARRES2_Target_193,REACTOME_ER_PHAGOSOME_PATHWAY_Thyroid_Artery - Tibial
Source_RARRES2	Artery - Tibial	Thyroid	492.84174912339677	2.702161416919376	0.003444515431039592	Target_2,REACTOME_COLLAGEN_FORMATION	5.28420790901762e-7	0.315125466764927	Source_RARRES2_Target_2,REACTOME_COLLAGEN_FORMATION_Artery - Tibial_Thyroid	Source_RARRES2_Target_2,REACTOME_COLLAGEN_FORMATION_Thyroid_Artery - Tibial
Source_RARRES2	Artery - Tibial	Thyroid	492.84174912339677	2.702161416919376	0.003444515431039592	Target_220,REACTOME_METABOLISM_OF_LIPIDS_AND_LIPOPROTEINS	4.78533657144453e-10	0.352965627318066	Source_RARRES2_Target_220,REACTOME_METABOLISM_OF_LIPIDS_AND_LIPOPROTEINS_Artery - Tibial_Thyroid	Source_RARRES2_Target_220,REACTOME_METABOLISM_OF_LIPIDS_AND_LIPOPROTEINS_Thyroid_Artery - Tibial
Source_RARRES2	Artery - Tibial	Thyroid	492.84174912339677	2.702161416919376	0.003444515431039592	Target_239,KEGG_WNT_SIGNALING_PATHWAY	0.0021725937672703	0.262040096654613	Source_RARRES2_Target_239,KEGG_WNT_SIGNALING_PATHWAY_Artery - Tibial_Thyroid	Source_RARRES2_Target_239,KEGG_WNT_SIGNALING_PATHWAY_Thyroid_Artery - Tibial
Source_RARRES2	Artery - Tibial	Thyroid	492.84174912339677	2.702161416919376	0.003444515431039592	Target_263,REACTOME_METABOLISM_OF_PROTEINS	0	0.367809345884419	Source_RARRES2_Target_263,REACTOME_METABOLISM_OF_PROTEINS_Artery - Tibial_Thyroid	Source_RARRES2_Target_263,REACTOME_METABOLISM_OF_PROTEINS_Thyroid_Artery - Tibial
Source_RARRES2	Artery - Tibial	Thyroid	492.84174912339677	2.702161416919376	0.003444515431039592	Target_284,REACTOME_GENERIC_TRANSCRIPTION_PATHWAY	0	-0.388262856318053	Source_RARRES2_Target_284,REACTOME_GENERIC_TRANSCRIPTION_PATHWAY_Artery - Tibial_Thyroid	Source_RARRES2_Target_284,REACTOME_GENERIC_TRANSCRIPTION_PATHWAY_Thyroid_Artery - Tibial
Source_RARRES2	Artery - Tibial	Thyroid	492.84174912339677	2.702161416919376	0.003444515431039592	Target_326,REACTOME_DEVELOPMENTAL_BIOLOGY	1.8709254320059e-4	0.278877279276595	Source_RARRES2_Target_326,REACTOME_DEVELOPMENTAL_BIOLOGY_Artery - Tibial_Thyroid	Source_RARRES2_Target_326,REACTOME_DEVELOPMENTAL_BIOLOGY_Thyroid_Artery - Tibial
Source_RARRES2	Artery - Tibial	Thyroid	492.84174912339677	2.702161416919376	0.003444515431039592	Target_332,REACTOME_PROCESSING_OF_CAPPED_INTRON_CONTAINING_PRE_MRNA	0.00129841398553587	0.265672794309674	Source_RARRES2_Target_332,REACTOME_PROCESSING_OF_CAPPED_INTRON_CONTAINING_PRE_MRNA_Artery - Tibial_Thyroid	Source_RARRES2_Target_332,REACTOME_PROCESSING_OF_CAPPED_INTRON_CONTAINING_PRE_MRNA_Thyroid_Artery - Tibial
Source_RARRES2	Artery - Tibial	Thyroid	492.84174912339677	2.702161416919376	0.003444515431039592	Target_361,KEGG_PYRIMIDINE_METABOLISM	5.81777293673369e-7	0.314570220146881	Source_RARRES2_Target_361,KEGG_PYRIMIDINE_METABOLISM_Artery - Tibial_Thyroid	Source_RARRES2_Target_361,KEGG_PYRIMIDINE_METABOLISM_Thyroid_Artery - Tibial
Source_RARRES2	Artery - Tibial	Thyroid	492.84174912339677	2.702161416919376	0.003444515431039592	Target_367,KEGG_UBIQUITIN_MEDIATED_PROTEOLYSIS	5.52706374001843e-8	-0.327833074888754	Source_RARRES2_Target_367,KEGG_UBIQUITIN_MEDIATED_PROTEOLYSIS_Artery - Tibial_Thyroid	Source_RARRES2_Target_367,KEGG_UBIQUITIN_MEDIATED_PROTEOLYSIS_Thyroid_Artery - Tibial
Source_RARRES2	Artery - Tibial	Thyroid	492.84174912339677	2.702161416919376	0.003444515431039592	Target_375,MIPS_SPLICEOSOME	0	-0.376231872105146	Source_RARRES2_Target_375,MIPS_SPLICEOSOME_Artery - Tibial_Thyroid	Source_RARRES2_Target_375,MIPS_SPLICEOSOME_Thyroid_Artery - Tibial
Source_RARRES2	Artery - Tibial	Thyroid	492.84174912339677	2.702161416919376	0.003444515431039592	Target_380,REACTOME_GENERIC_TRANSCRIPTION_PATHWAY	5.981670714305661e-10	0.351531492405421	Source_RARRES2_Target_380,REACTOME_GENERIC_TRANSCRIPTION_PATHWAY_Artery - Tibial_Thyroid	Source_RARRES2_Target_380,REACTOME_GENERIC_TRANSCRIPTION_PATHWAY_Thyroid_Artery - Tibial
Source_RARRES2	Artery - Tibial	Thyroid	492.84174912339677	2.702161416919376	0.003444515431039592	Target_392,SVM Eosinophils	1.0954401065888e-4	-0.282404537866783	Source_RARRES2_Target_392,SVM Eosinophils_Artery - Tibial_Thyroid	Source_RARRES2_Target_392,SVM Eosinophils_Thyroid_Artery - Tibial
Source_RARRES2	Artery - Tibial	Thyroid	492.84174912339677	2.702161416919376	0.003444515431039592	Target_398,IRIS_Monocyte-Day7	2.1692193871869e-4	-0.277893580111175	Source_RARRES2_Target_398,IRIS_Monocyte-Day7_Artery - Tibial_Thyroid	Source_RARRES2_Target_398,IRIS_Monocyte-Day7_Thyroid_Artery - Tibial
Source_RARRES2	Artery - Tibial	Thyroid	492.84174912339677	2.702161416919376	0.003444515431039592	Target_407,REACTOME_GENERIC_TRANSCRIPTION_PATHWAY	3.34973560001117e-9	0.342812202233363	Source_RARRES2_Target_407,REACTOME_GENERIC_TRANSCRIPTION_PATHWAY_Artery - Tibial_Thyroid	Source_RARRES2_Target_407,REACTOME_GENERIC_TRANSCRIPTION_PATHWAY_Thyroid_Artery - Tibial
Source_RARRES2	Artery - Tibial	Thyroid	492.84174912339677	2.702161416919376	0.003444515431039592	Target_408,REACTOME_MRNA_PROCESSING	7.36726491856743e-6	-0.299478613853503	Source_RARRES2_Target_408,REACTOME_MRNA_PROCESSING_Artery - Tibial_Thyroid	Source_RARRES2_Target_408,REACTOME_MRNA_PROCESSING_Thyroid_Artery - Tibial
Source_RARRES2	Artery - Tibial	Thyroid	492.84174912339677	2.702161416919376	0.003444515431039592	Target_416,MIPS_SPLICEOSOME	0	0.362918078265178	Source_RARRES2_Target_416,MIPS_SPLICEOSOME_Artery - Tibial_Thyroid	Source_RARRES2_Target_416,MIPS_SPLICEOSOME_Thyroid_Artery - Tibial
Source_RARRES2	Artery - Tibial	Thyroid	492.84174912339677	2.702161416919376	0.003444515431039592	Target_428,REACTOME_GLOBAL_GENOMIC_NER_GG_NER	3.73332817957817e-5	-0.289351303557801	Source_RARRES2_Target_428,REACTOME_GLOBAL_GENOMIC_NER_GG_NER_Artery - Tibial_Thyroid	Source_RARRES2_Target_428,REACTOME_GLOBAL_GENOMIC_NER_GG_NER_Thyroid_Artery - Tibial
Source_RARRES2	Artery - Tibial	Thyroid	492.84174912339677	2.702161416919376	0.003444515431039592	Target_44,REACTOME_TRANSCRIPTION	0.00499544801915475	0.256045055126293	Source_RARRES2_Target_44,REACTOME_TRANSCRIPTION_Artery - Tibial_Thyroid	Source_RARRES2_Target_44,REACTOME_TRANSCRIPTION_Thyroid_Artery - Tibial
Source_RARRES2	Artery - Tibial	Thyroid	492.84174912339677	2.702161416919376	0.003444515431039592	Target_440,KEGG_MAPK_SIGNALING_PATHWAY	2.34398944944925e-5	-0.292297056027351	Source_RARRES2_Target_440,KEGG_MAPK_SIGNALING_PATHWAY_Artery - Tibial_Thyroid	Source_RARRES2_Target_440,KEGG_MAPK_SIGNALING_PATHWAY_Thyroid_Artery - Tibial
Source_RARRES2	Artery - Tibial	Thyroid	492.84174912339677	2.702161416919376	0.003444515431039592	Target_453,PID_AP1_PATHWAY	4.07050299440215e-5	0.288800285933398	Source_RARRES2_Target_453,PID_AP1_PATHWAY_Artery - Tibial_Thyroid	Source_RARRES2_Target_453,PID_AP1_PATHWAY_Thyroid_Artery - Tibial
Source_RARRES2	Artery - Tibial	Thyroid	492.84174912339677	2.702161416919376	0.003444515431039592	Target_465,SVM NK cells activated	1.05284582576637e-5	0.297284526966878	Source_RARRES2_Target_465,SVM NK cells activated_Artery - Tibial_Thyroid	Source_RARRES2_Target_465,SVM NK cells activated_Thyroid_Artery - Tibial
Source_RARRES2	Artery - Tibial	Thyroid	492.84174912339677	2.702161416919376	0.003444515431039592	Target_466,KEGG_SMALL_CELL_LUNG_CANCER	2.91905530858116e-8	0.331315564137572	Source_RARRES2_Target_466,KEGG_SMALL_CELL_LUNG_CANCER_Artery - Tibial_Thyroid	Source_RARRES2_Target_466,KEGG_SMALL_CELL_LUNG_CANCER_Thyroid_Artery - Tibial
Source_RARRES2	Artery - Tibial	Thyroid	492.84174912339677	2.702161416919376	0.003444515431039592	Target_467,REACTOME_SIGNALING_BY_GPCR	0	0.417532012577495	Source_RARRES2_Target_467,REACTOME_SIGNALING_BY_GPCR_Artery - Tibial_Thyroid	Source_RARRES2_Target_467,REACTOME_SIGNALING_BY_GPCR_Thyroid_Artery - Tibial
Source_RARRES2	Artery - Tibial	Thyroid	492.84174912339677	2.702161416919376	0.003444515431039592	Target_477,REACTOME_MITOTIC_G2_G2_M_PHASES	0	0.389257000590411	Source_RARRES2_Target_477,REACTOME_MITOTIC_G2_G2_M_PHASES_Artery - Tibial_Thyroid	Source_RARRES2_Target_477,REACTOME_MITOTIC_G2_G2_M_PHASES_Thyroid_Artery - Tibial
Source_RARRES2	Artery - Tibial	Thyroid	492.84174912339677	2.702161416919376	0.003444515431039592	Target_485,KEGG_PATHWAYS_IN_CANCER	8.75716592574349e-8	0.325287837559404	Source_RARRES2_Target_485,KEGG_PATHWAYS_IN_CANCER_Artery - Tibial_Thyroid	Source_RARRES2_Target_485,KEGG_PATHWAYS_IN_CANCER_Thyroid_Artery - Tibial
Source_RARRES2	Artery - Tibial	Thyroid	492.84174912339677	2.702161416919376	0.003444515431039592	Target_488,REACTOME_PLATELET_HOMEOSTASIS	3.95747334458463e-7	0.316787524279232	Source_RARRES2_Target_488,REACTOME_PLATELET_HOMEOSTASIS_Artery - Tibial_Thyroid	Source_RARRES2_Target_488,REACTOME_PLATELET_HOMEOSTASIS_Thyroid_Artery - Tibial
Source_RARRES2	Artery - Tibial	Thyroid	492.84174912339677	2.702161416919376	0.003444515431039592	Target_490,SVM B cells memory	5.6009732633643e-4	0.271491182633037	Source_RARRES2_Target_490,SVM B cells memory_Artery - Tibial_Thyroid	Source_RARRES2_Target_490,SVM B cells memory_Thyroid_Artery - Tibial
Source_RARRES2	Artery - Tibial	Thyroid	492.84174912339677	2.702161416919376	0.003444515431039592	Target_493,KEGG_HEMATOPOIETIC_CELL_LINEAGE	0.00121844144075389	0.266117624979217	Source_RARRES2_Target_493,KEGG_HEMATOPOIETIC_CELL_LINEAGE_Artery - Tibial_Thyroid	Source_RARRES2_Target_493,KEGG_HEMATOPOIETIC_CELL_LINEAGE_Thyroid_Artery - Tibial
Source_RARRES2	Artery - Tibial	Thyroid	492.84174912339677	2.702161416919376	0.003444515431039592	Target_516,REACTOME_NEURONAL_SYSTEM	2.98365735229567e-7	-0.318399594953992	Source_RARRES2_Target_516,REACTOME_NEURONAL_SYSTEM_Artery - Tibial_Thyroid	Source_RARRES2_Target_516,REACTOME_NEURONAL_SYSTEM_Thyroid_Artery - Tibial
Source_RARRES2	Artery - Tibial	Thyroid	492.84174912339677	2.702161416919376	0.003444515431039592	Target_527,DMAP_NKA1	1.61505109286253e-7	0.321872491942714	Source_RARRES2_Target_527,DMAP_NKA1_Artery - Tibial_Thyroid	Source_RARRES2_Target_527,DMAP_NKA1_Thyroid_Artery - Tibial
Source_RARRES2	Artery - Tibial	Thyroid	492.84174912339677	2.702161416919376	0.003444515431039592	Target_533,REACTOME_METABOLISM_OF_AMINO_ACIDS_AND_DERIVATIVES	2.1038804016404e-4	-0.278097269488676	Source_RARRES2_Target_533,REACTOME_METABOLISM_OF_AMINO_ACIDS_AND_DERIVATIVES_Artery - Tibial_Thyroid	Source_RARRES2_Target_533,REACTOME_METABOLISM_OF_AMINO_ACIDS_AND_DERIVATIVES_Thyroid_Artery - Tibial
Source_RARRES2	Artery - Tibial	Thyroid	492.84174912339677	2.702161416919376	0.003444515431039592	Target_537,REACTOME_NEURONAL_SYSTEM	0	0.482298804274917	Source_RARRES2_Target_537,REACTOME_NEURONAL_SYSTEM_Artery - Tibial_Thyroid	Source_RARRES2_Target_537,REACTOME_NEURONAL_SYSTEM_Thyroid_Artery - Tibial
Source_RARRES2	Artery - Tibial	Thyroid	492.84174912339677	2.702161416919376	0.003444515431039592	Target_541,IRIS_Monocyte-Day7	0.00170294743720634	0.263765708821252	Source_RARRES2_Target_541,IRIS_Monocyte-Day7_Artery - Tibial_Thyroid	Source_RARRES2_Target_541,IRIS_Monocyte-Day7_Thyroid_Artery - Tibial
Source_RARRES2	Artery - Tibial	Thyroid	492.84174912339677	2.702161416919376	0.003444515431039592	Target_568,REACTOME_CELL_CYCLE_MITOTIC	0.00109098447970712	0.266888839029284	Source_RARRES2_Target_568,REACTOME_CELL_CYCLE_MITOTIC_Artery - Tibial_Thyroid	Source_RARRES2_Target_568,REACTOME_CELL_CYCLE_MITOTIC_Thyroid_Artery - Tibial
Source_RARRES2	Artery - Tibial	Thyroid	492.84174912339677	2.702161416919376	0.003444515431039592	Target_569,REACTOME_TRIGLYCERIDE_BIOSYNTHESIS	0.00283945602005176	-0.260129064430919	Source_RARRES2_Target_569,REACTOME_TRIGLYCERIDE_BIOSYNTHESIS_Artery - Tibial_Thyroid	Source_RARRES2_Target_569,REACTOME_TRIGLYCERIDE_BIOSYNTHESIS_Thyroid_Artery - Tibial
Source_RARRES2	Artery - Tibial	Thyroid	492.84174912339677	2.702161416919376	0.003444515431039592	Target_603,MIPS_PA700_20S_PA28_COMPLEX	4.78533657144453e-10	-0.353486026371873	Source_RARRES2_Target_603,MIPS_PA700_20S_PA28_COMPLEX_Artery - Tibial_Thyroid	Source_RARRES2_Target_603,MIPS_PA700_20S_PA28_COMPLEX_Thyroid_Artery - Tibial
Source_RARRES2	Artery - Tibial	Thyroid	492.84174912339677	2.702161416919376	0.003444515431039592	Target_604,REACTOME_TRANSMEMBRANE_TRANSPORT_OF_SMALL_MOLECULES	0	0.366075499872295	Source_RARRES2_Target_604,REACTOME_TRANSMEMBRANE_TRANSPORT_OF_SMALL_MOLECULES_Artery - Tibial_Thyroid	Source_RARRES2_Target_604,REACTOME_TRANSMEMBRANE_TRANSPORT_OF_SMALL_MOLECULES_Thyroid_Artery - Tibial
Source_RARRES2	Artery - Tibial	Thyroid	492.84174912339677	2.702161416919376	0.003444515431039592	Target_616,IRIS_DendriticCell-LPSstimulated	0.00171104733715399	0.263732208336271	Source_RARRES2_Target_616,IRIS_DendriticCell-LPSstimulated_Artery - Tibial_Thyroid	Source_RARRES2_Target_616,IRIS_DendriticCell-LPSstimulated_Thyroid_Artery - Tibial
Source_RARRES2	Artery - Tibial	Thyroid	492.84174912339677	2.702161416919376	0.003444515431039592	Target_62,PID_SYNDECAN_1_PATHWAY	0.00158502848938036	0.264271753717829	Source_RARRES2_Target_62,PID_SYNDECAN_1_PATHWAY_Artery - Tibial_Thyroid	Source_RARRES2_Target_62,PID_SYNDECAN_1_PATHWAY_Thyroid_Artery - Tibial
Source_RARRES2	Artery - Tibial	Thyroid	492.84174912339677	2.702161416919376	0.003444515431039592	Target_624,REACTOME_CELL_CYCLE_MITOTIC	9.2985454080807e-4	0.267999940347917	Source_RARRES2_Target_624,REACTOME_CELL_CYCLE_MITOTIC_Artery - Tibial_Thyroid	Source_RARRES2_Target_624,REACTOME_CELL_CYCLE_MITOTIC_Thyroid_Artery - Tibial
Source_RARRES2	Artery - Tibial	Thyroid	492.84174912339677	2.702161416919376	0.003444515431039592	Target_625,REACTOME_TRANSPORT_OF_INORGANIC_CATIONS_ANIONS_AND_AMINO_ACIDS_OLIGOPEPTIDES	7.178004857166801e-10	0.35103921603303	Source_RARRES2_Target_625,REACTOME_TRANSPORT_OF_INORGANIC_CATIONS_ANIONS_AND_AMINO_ACIDS_OLIGOPEPTIDES_Artery - Tibial_Thyroid	Source_RARRES2_Target_625,REACTOME_TRANSPORT_OF_INORGANIC_CATIONS_ANIONS_AND_AMINO_ACIDS_OLIGOPEPTIDES_Thyroid_Artery - Tibial
Source_RARRES2	Artery - Tibial	Thyroid	492.84174912339677	2.702161416919376	0.003444515431039592	Target_63,REACTOME_METABOLISM_OF_RNA	4.33904411945019e-5	-0.288392392921405	Source_RARRES2_Target_63,REACTOME_METABOLISM_OF_RNA_Artery - Tibial_Thyroid	Source_RARRES2_Target_63,REACTOME_METABOLISM_OF_RNA_Thyroid_Artery - Tibial
Source_RARRES2	Artery - Tibial	Thyroid	492.84174912339677	2.702161416919376	0.003444515431039592	Target_637,REACTOME_AMYLOIDS	8.39228401217085e-6	0.298680161646426	Source_RARRES2_Target_637,REACTOME_AMYLOIDS_Artery - Tibial_Thyroid	Source_RARRES2_Target_637,REACTOME_AMYLOIDS_Thyroid_Artery - Tibial
Source_RARRES2	Artery - Tibial	Thyroid	492.84174912339677	2.702161416919376	0.003444515431039592	Target_644,PID_NFAT_TFPATHWAY	0.00329262033499611	0.259065373714332	Source_RARRES2_Target_644,PID_NFAT_TFPATHWAY_Artery - Tibial_Thyroid	Source_RARRES2_Target_644,PID_NFAT_TFPATHWAY_Thyroid_Artery - Tibial
Source_RARRES2	Artery - Tibial	Thyroid	492.84174912339677	2.702161416919376	0.003444515431039592	Target_651,REACTOME_DEVELOPMENTAL_BIOLOGY	2.39266828572227e-9	0.344634094373406	Source_RARRES2_Target_651,REACTOME_DEVELOPMENTAL_BIOLOGY_Artery - Tibial_Thyroid	Source_RARRES2_Target_651,REACTOME_DEVELOPMENTAL_BIOLOGY_Thyroid_Artery - Tibial
Source_RARRES2	Artery - Tibial	Thyroid	492.84174912339677	2.702161416919376	0.003444515431039592	Target_672,REACTOME_SLC_MEDIATED_TRANSMEMBRANE_TRANSPORT	1.31596755714725e-8	0.335587381676019	Source_RARRES2_Target_672,REACTOME_SLC_MEDIATED_TRANSMEMBRANE_TRANSPORT_Artery - Tibial_Thyroid	Source_RARRES2_Target_672,REACTOME_SLC_MEDIATED_TRANSMEMBRANE_TRANSPORT_Thyroid_Artery - Tibial
Source_RARRES2	Artery - Tibial	Thyroid	492.84174912339677	2.702161416919376	0.003444515431039592	Target_673,REACTOME_DIABETES_PATHWAYS	1.93351524169216e-6	-0.307538352662413	Source_RARRES2_Target_673,REACTOME_DIABETES_PATHWAYS_Artery - Tibial_Thyroid	Source_RARRES2_Target_673,REACTOME_DIABETES_PATHWAYS_Thyroid_Artery - Tibial
Source_RARRES2	Artery - Tibial	Thyroid	492.84174912339677	2.702161416919376	0.003444515431039592	Target_79,REACTOME_SIGNALING_BY_GPCR	8.53727971028562e-6	-0.298575003887551	Source_RARRES2_Target_79,REACTOME_SIGNALING_BY_GPCR_Artery - Tibial_Thyroid	Source_RARRES2_Target_79,REACTOME_SIGNALING_BY_GPCR_Thyroid_Artery - Tibial
Source_RARRES2	Artery - Tibial	Thyroid	492.84174912339677	2.702161416919376	0.003444515431039592	Target_81,REACTOME_METABOLISM_OF_LIPIDS_AND_LIPOPROTEINS	4.78533657144453e-10	-0.353785638880242	Source_RARRES2_Target_81,REACTOME_METABOLISM_OF_LIPIDS_AND_LIPOPROTEINS_Artery - Tibial_Thyroid	Source_RARRES2_Target_81,REACTOME_METABOLISM_OF_LIPIDS_AND_LIPOPROTEINS_Thyroid_Artery - Tibial
Source_RARRES2	Artery - Tibial	Thyroid	492.84174912339677	2.702161416919376	0.003444515431039592	Target_92,REACTOME_TRANSCRIPTION	1.2906459486794e-4	-0.281329220400848	Source_RARRES2_Target_92,REACTOME_TRANSCRIPTION_Artery - Tibial_Thyroid	Source_RARRES2_Target_92,REACTOME_TRANSCRIPTION_Thyroid_Artery - Tibial
Source_RARRES2	Artery - Tibial	Thyroid	492.84174912339677	2.702161416919376	0.003444515431039592	Target_LV 145	2.270044036079e-6	-0.306584627950142	Source_RARRES2_Target_LV 145_Artery - Tibial_Thyroid	Source_RARRES2_Target_LV 145_Thyroid_Artery - Tibial
Source_RARRES2	Artery - Tibial	Thyroid	492.84174912339677	2.702161416919376	0.003444515431039592	Target_LV 186	5.2920438976533e-4	-0.271878844438951	Source_RARRES2_Target_LV 186_Artery - Tibial_Thyroid	Source_RARRES2_Target_LV 186_Thyroid_Artery - Tibial
Source_RARRES2	Artery - Tibial	Thyroid	492.84174912339677	2.702161416919376	0.003444515431039592	Target_LV 203	0	0.429659903940057	Source_RARRES2_Target_LV 203_Artery - Tibial_Thyroid	Source_RARRES2_Target_LV 203_Thyroid_Artery - Tibial
Source_RARRES2	Artery - Tibial	Thyroid	492.84174912339677	2.702161416919376	0.003444515431039592	Target_LV 206	7.35362670933881e-6	-0.299489882057603	Source_RARRES2_Target_LV 206_Artery - Tibial_Thyroid	Source_RARRES2_Target_LV 206_Thyroid_Artery - Tibial
Source_RARRES2	Artery - Tibial	Thyroid	492.84174912339677	2.702161416919376	0.003444515431039592	Target_LV 207	6.0760423368311e-4	-0.270933831466119	Source_RARRES2_Target_LV 207_Artery - Tibial_Thyroid	Source_RARRES2_Target_LV 207_Thyroid_Artery - Tibial
Source_RARRES2	Artery - Tibial	Thyroid	492.84174912339677	2.702161416919376	0.003444515431039592	Target_LV 215	2.06965806714976e-8	-0.33317903328139	Source_RARRES2_Target_LV 215_Artery - Tibial_Thyroid	Source_RARRES2_Target_LV 215_Thyroid_Artery - Tibial
Source_RARRES2	Artery - Tibial	Thyroid	492.84174912339677	2.702161416919376	0.003444515431039592	Target_LV 26	0.00174474005451963	-0.263594489600443	Source_RARRES2_Target_LV 26_Artery - Tibial_Thyroid	Source_RARRES2_Target_LV 26_Thyroid_Artery - Tibial
Source_RARRES2	Artery - Tibial	Thyroid	492.84174912339677	2.702161416919376	0.003444515431039592	Target_LV 275	1.52724016677652e-6	0.308934249405578	Source_RARRES2_Target_LV 275_Artery - Tibial_Thyroid	Source_RARRES2_Target_LV 275_Thyroid_Artery - Tibial
Source_RARRES2	Artery - Tibial	Thyroid	492.84174912339677	2.702161416919376	0.003444515431039592	Target_LV 288	5.40168792184659e-6	0.301370760746062	Source_RARRES2_Target_LV 288_Artery - Tibial_Thyroid	Source_RARRES2_Target_LV 288_Thyroid_Artery - Tibial
Source_RARRES2	Artery - Tibial	Thyroid	492.84174912339677	2.702161416919376	0.003444515431039592	Target_LV 29	3.35643507121119e-6	-0.30424556968035	Source_RARRES2_Target_LV 29_Artery - Tibial_Thyroid	Source_RARRES2_Target_LV 29_Thyroid_Artery - Tibial
Source_RARRES2	Artery - Tibial	Thyroid	492.84174912339677	2.702161416919376	0.003444515431039592	Target_LV 298	5.27356053514616e-6	0.301516496979148	Source_RARRES2_Target_LV 298_Artery - Tibial_Thyroid	Source_RARRES2_Target_LV 298_Thyroid_Artery - Tibial
Source_RARRES2	Artery - Tibial	Thyroid	492.84174912339677	2.702161416919376	0.003444515431039592	Target_LV 309	2.0682942462269e-5	-0.293083237272037	Source_RARRES2_Target_LV 309_Artery - Tibial_Thyroid	Source_RARRES2_Target_LV 309_Thyroid_Artery - Tibial
Source_RARRES2	Artery - Tibial	Thyroid	492.84174912339677	2.702161416919376	0.003444515431039592	Target_LV 318	3.19899749801067e-7	-0.318003202061242	Source_RARRES2_Target_LV 318_Artery - Tibial_Thyroid	Source_RARRES2_Target_LV 318_Thyroid_Artery - Tibial
Source_RARRES2	Artery - Tibial	Thyroid	492.84174912339677	2.702161416919376	0.003444515431039592	Target_LV 323	1.30610976381007e-5	0.295950741154405	Source_RARRES2_Target_LV 323_Artery - Tibial_Thyroid	Source_RARRES2_Target_LV 323_Thyroid_Artery - Tibial
Source_RARRES2	Artery - Tibial	Thyroid	492.84174912339677	2.702161416919376	0.003444515431039592	Target_LV 330	1.03363269943202e-7	0.324373117327258	Source_RARRES2_Target_LV 330_Artery - Tibial_Thyroid	Source_RARRES2_Target_LV 330_Thyroid_Artery - Tibial
Source_RARRES2	Artery - Tibial	Thyroid	492.84174912339677	2.702161416919376	0.003444515431039592	Target_LV 331	3.10879390363894e-6	-0.304705518685698	Source_RARRES2_Target_LV 331_Artery - Tibial_Thyroid	Source_RARRES2_Target_LV 331_Thyroid_Artery - Tibial
Source_RARRES2	Artery - Tibial	Thyroid	492.84174912339677	2.702161416919376	0.003444515431039592	Target_LV 339	2.0155897455631e-4	0.278382514068475	Source_RARRES2_Target_LV 339_Artery - Tibial_Thyroid	Source_RARRES2_Target_LV 339_Thyroid_Artery - Tibial
Source_RARRES2	Artery - Tibial	Thyroid	492.84174912339677	2.702161416919376	0.003444515431039592	Target_LV 343	9.57067314288906e-10	0.349769555127881	Source_RARRES2_Target_LV 343_Artery - Tibial_Thyroid	Source_RARRES2_Target_LV 343_Thyroid_Artery - Tibial
Source_RARRES2	Artery - Tibial	Thyroid	492.84174912339677	2.702161416919376	0.003444515431039592	Target_LV 384	3.03868872286728e-8	-0.331109034585366	Source_RARRES2_Target_LV 384_Artery - Tibial_Thyroid	Source_RARRES2_Target_LV 384_Thyroid_Artery - Tibial
Source_RARRES2	Artery - Tibial	Thyroid	492.84174912339677	2.702161416919376	0.003444515431039592	Target_LV 395	0	0.446698188618931	Source_RARRES2_Target_LV 395_Artery - Tibial_Thyroid	Source_RARRES2_Target_LV 395_Thyroid_Artery - Tibial
Source_RARRES2	Artery - Tibial	Thyroid	492.84174912339677	2.702161416919376	0.003444515431039592	Target_LV 401	7.32060788699584e-6	-0.299517436712782	Source_RARRES2_Target_LV 401_Artery - Tibial_Thyroid	Source_RARRES2_Target_LV 401_Thyroid_Artery - Tibial
Source_RARRES2	Artery - Tibial	Thyroid	492.84174912339677	2.702161416919376	0.003444515431039592	Target_LV 414	0	-0.37759025925878	Source_RARRES2_Target_LV 414_Artery - Tibial_Thyroid	Source_RARRES2_Target_LV 414_Thyroid_Artery - Tibial
Source_RARRES2	Artery - Tibial	Thyroid	492.84174912339677	2.702161416919376	0.003444515431039592	Target_LV 427	0	-0.400051542858999	Source_RARRES2_Target_LV 427_Artery - Tibial_Thyroid	Source_RARRES2_Target_LV 427_Thyroid_Artery - Tibial
Source_RARRES2	Artery - Tibial	Thyroid	492.84174912339677	2.702161416919376	0.003444515431039592	Target_LV 432	0	-0.369092888800081	Source_RARRES2_Target_LV 432_Artery - Tibial_Thyroid	Source_RARRES2_Target_LV 432_Thyroid_Artery - Tibial
Source_RARRES2	Artery - Tibial	Thyroid	492.84174912339677	2.702161416919376	0.003444515431039592	Target_LV 434	2.63672045086594e-7	0.319105427450557	Source_RARRES2_Target_LV 434_Artery - Tibial_Thyroid	Source_RARRES2_Target_LV 434_Thyroid_Artery - Tibial
Source_RARRES2	Artery - Tibial	Thyroid	492.84174912339677	2.702161416919376	0.003444515431039592	Target_LV 472	8.0422031446136e-4	0.269004773685508	Source_RARRES2_Target_LV 472_Artery - Tibial_Thyroid	Source_RARRES2_Target_LV 472_Thyroid_Artery - Tibial
Source_RARRES2	Artery - Tibial	Thyroid	492.84174912339677	2.702161416919376	0.003444515431039592	Target_LV 475	1.7433220396601e-5	0.29415324558124	Source_RARRES2_Target_LV 475_Artery - Tibial_Thyroid	Source_RARRES2_Target_LV 475_Thyroid_Artery - Tibial
Source_RARRES2	Artery - Tibial	Thyroid	492.84174912339677	2.702161416919376	0.003444515431039592	Target_LV 489	6.88136184310295e-5	0.285428401232094	Source_RARRES2_Target_LV 489_Artery - Tibial_Thyroid	Source_RARRES2_Target_LV 489_Thyroid_Artery - Tibial
Source_RARRES2	Artery - Tibial	Thyroid	492.84174912339677	2.702161416919376	0.003444515431039592	Target_LV 54	0.00106229686549497	-0.267074463493001	Source_RARRES2_Target_LV 54_Artery - Tibial_Thyroid	Source_RARRES2_Target_LV 54_Thyroid_Artery - Tibial
Source_RARRES2	Artery - Tibial	Thyroid	492.84174912339677	2.702161416919376	0.003444515431039592	Target_LV 547	2.31993116983631e-6	-0.306455232267826	Source_RARRES2_Target_LV 547_Artery - Tibial_Thyroid	Source_RARRES2_Target_LV 547_Thyroid_Artery - Tibial
Source_RARRES2	Artery - Tibial	Thyroid	492.84174912339677	2.702161416919376	0.003444515431039592	Target_LV 559	3.9506135646094e-4	0.273866628454713	Source_RARRES2_Target_LV 559_Artery - Tibial_Thyroid	Source_RARRES2_Target_LV 559_Thyroid_Artery - Tibial
Source_RARRES2	Artery - Tibial	Thyroid	492.84174912339677	2.702161416919376	0.003444515431039592	Target_LV 567	1.4688973432974e-4	-0.280477618889195	Source_RARRES2_Target_LV 567_Artery - Tibial_Thyroid	Source_RARRES2_Target_LV 567_Thyroid_Artery - Tibial
Source_RARRES2	Artery - Tibial	Thyroid	492.84174912339677	2.702161416919376	0.003444515431039592	Target_LV 594	0.00160274057526566	0.264193455586008	Source_RARRES2_Target_LV 594_Artery - Tibial_Thyroid	Source_RARRES2_Target_LV 594_Thyroid_Artery - Tibial
Source_RARRES2	Artery - Tibial	Thyroid	492.84174912339677	2.702161416919376	0.003444515431039592	Target_LV 600	0.00109575426393471	-0.266858436496484	Source_RARRES2_Target_LV 600_Artery - Tibial_Thyroid	Source_RARRES2_Target_LV 600_Thyroid_Artery - Tibial
Source_RARRES2	Artery - Tibial	Thyroid	492.84174912339677	2.702161416919376	0.003444515431039592	Target_LV 78	1.6747481665913e-6	-0.308389555911577	Source_RARRES2_Target_LV 78_Artery - Tibial_Thyroid	Source_RARRES2_Target_LV 78_Thyroid_Artery - Tibial
Source_RARRES2	Artery - Tibial	Thyroid	492.84174912339677	2.702161416919376	0.003444515431039592	Target_LV 85	0.00380891101548975	-0.258014341091138	Source_RARRES2_Target_LV 85_Artery - Tibial_Thyroid	Source_RARRES2_Target_LV 85_Thyroid_Artery - Tibial
Source_RARRES2	Artery - Tibial	Thyroid	492.84174912339677	2.702161416919376	0.003444515431039592	Target_LV 96	2.3699379370079e-7	0.319709186457811	Source_RARRES2_Target_LV 96_Artery - Tibial_Thyroid	Source_RARRES2_Target_LV 96_Thyroid_Artery - Tibial
Source_ITIH5	Artery - Tibial	Thyroid	490.7215992797536	2.6871350595234875	0.0036033902998661846	Target_103,KEGG_LEISHMANIA_INFECTION	9.61541603983207e-6	0.297843686581747	Source_ITIH5_Target_103,KEGG_LEISHMANIA_INFECTION_Artery - Tibial_Thyroid	Source_ITIH5_Target_103,KEGG_LEISHMANIA_INFECTION_Thyroid_Artery - Tibial
Source_ITIH5	Artery - Tibial	Thyroid	490.7215992797536	2.6871350595234875	0.0036033902998661846	Target_104,SVM Eosinophils	9.13843761707334e-6	0.29815685943426	Source_ITIH5_Target_104,SVM Eosinophils_Artery - Tibial_Thyroid	Source_ITIH5_Target_104,SVM Eosinophils_Thyroid_Artery - Tibial
Source_ITIH5	Artery - Tibial	Thyroid	490.7215992797536	2.6871350595234875	0.0036033902998661846	Target_115,IRIS_Monocyte-Day7	1.19633414286113e-9	-0.34785001767416	Source_ITIH5_Target_115,IRIS_Monocyte-Day7_Artery - Tibial_Thyroid	Source_ITIH5_Target_115,IRIS_Monocyte-Day7_Thyroid_Artery - Tibial
Source_ITIH5	Artery - Tibial	Thyroid	490.7215992797536	2.6871350595234875	0.0036033902998661846	Target_117,REACTOME_TRANSMEMBRANE_TRANSPORT_OF_SMALL_MOLECULES	0	0.438514955125433	Source_ITIH5_Target_117,REACTOME_TRANSMEMBRANE_TRANSPORT_OF_SMALL_MOLECULES_Artery - Tibial_Thyroid	Source_ITIH5_Target_117,REACTOME_TRANSMEMBRANE_TRANSPORT_OF_SMALL_MOLECULES_Thyroid_Artery - Tibial
Source_ITIH5	Artery - Tibial	Thyroid	490.7215992797536	2.6871350595234875	0.0036033902998661846	Target_118,REACTOME_UNFOLDED_PROTEIN_RESPONSE	0.00260016454699619	-0.260759251714765	Source_ITIH5_Target_118,REACTOME_UNFOLDED_PROTEIN_RESPONSE_Artery - Tibial_Thyroid	Source_ITIH5_Target_118,REACTOME_UNFOLDED_PROTEIN_RESPONSE_Thyroid_Artery - Tibial
Source_ITIH5	Artery - Tibial	Thyroid	490.7215992797536	2.6871350595234875	0.0036033902998661846	Target_131,KEGG_UBIQUITIN_MEDIATED_PROTEOLYSIS	4.3732700429433e-4	0.273177327968772	Source_ITIH5_Target_131,KEGG_UBIQUITIN_MEDIATED_PROTEOLYSIS_Artery - Tibial_Thyroid	Source_ITIH5_Target_131,KEGG_UBIQUITIN_MEDIATED_PROTEOLYSIS_Thyroid_Artery - Tibial
Source_ITIH5	Artery - Tibial	Thyroid	490.7215992797536	2.6871350595234875	0.0036033902998661846	Target_133,REACTOME_NEURONAL_SYSTEM	0	-0.420152130505418	Source_ITIH5_Target_133,REACTOME_NEURONAL_SYSTEM_Artery - Tibial_Thyroid	Source_ITIH5_Target_133,REACTOME_NEURONAL_SYSTEM_Thyroid_Artery - Tibial
Source_ITIH5	Artery - Tibial	Thyroid	490.7215992797536	2.6871350595234875	0.0036033902998661846	Target_134,IRIS_Monocyte-Day1	6.93873802859457e-9	0.339040522190359	Source_ITIH5_Target_134,IRIS_Monocyte-Day1_Artery - Tibial_Thyroid	Source_ITIH5_Target_134,IRIS_Monocyte-Day1_Thyroid_Artery - Tibial
Source_ITIH5	Artery - Tibial	Thyroid	490.7215992797536	2.6871350595234875	0.0036033902998661846	Target_16,REACTOME_GLYCOSAMINOGLYCAN_METABOLISM	8.7236877110896e-4	0.268442216928426	Source_ITIH5_Target_16,REACTOME_GLYCOSAMINOGLYCAN_METABOLISM_Artery - Tibial_Thyroid	Source_ITIH5_Target_16,REACTOME_GLYCOSAMINOGLYCAN_METABOLISM_Thyroid_Artery - Tibial
Source_ITIH5	Artery - Tibial	Thyroid	490.7215992797536	2.6871350595234875	0.0036033902998661846	Target_160,REACTOME_ANTIGEN_PROCESSING_UBIQUITINATION_PROTEASOME_DEGRADATION	2.7453356276963e-5	-0.291300584912869	Source_ITIH5_Target_160,REACTOME_ANTIGEN_PROCESSING_UBIQUITINATION_PROTEASOME_DEGRADATION_Artery - Tibial_Thyroid	Source_ITIH5_Target_160,REACTOME_ANTIGEN_PROCESSING_UBIQUITINATION_PROTEASOME_DEGRADATION_Thyroid_Artery - Tibial
Source_ITIH5	Artery - Tibial	Thyroid	490.7215992797536	2.6871350595234875	0.0036033902998661846	Target_175,KEGG_AXON_GUIDANCE	1.4012326841772e-4	-0.280788391557141	Source_ITIH5_Target_175,KEGG_AXON_GUIDANCE_Artery - Tibial_Thyroid	Source_ITIH5_Target_175,KEGG_AXON_GUIDANCE_Thyroid_Artery - Tibial
Source_ITIH5	Artery - Tibial	Thyroid	490.7215992797536	2.6871350595234875	0.0036033902998661846	Target_193,REACTOME_ER_PHAGOSOME_PATHWAY	1.26572152314708e-6	0.310040348440636	Source_ITIH5_Target_193,REACTOME_ER_PHAGOSOME_PATHWAY_Artery - Tibial_Thyroid	Source_ITIH5_Target_193,REACTOME_ER_PHAGOSOME_PATHWAY_Thyroid_Artery - Tibial
Source_ITIH5	Artery - Tibial	Thyroid	490.7215992797536	2.6871350595234875	0.0036033902998661846	Target_2,REACTOME_COLLAGEN_FORMATION	0.00100383440860163	0.267468313574884	Source_ITIH5_Target_2,REACTOME_COLLAGEN_FORMATION_Artery - Tibial_Thyroid	Source_ITIH5_Target_2,REACTOME_COLLAGEN_FORMATION_Thyroid_Artery - Tibial
Source_ITIH5	Artery - Tibial	Thyroid	490.7215992797536	2.6871350595234875	0.0036033902998661846	Target_20,REACTOME_TRANSMEMBRANE_TRANSPORT_OF_SMALL_MOLECULES	4.13572713187094e-7	0.316534530544067	Source_ITIH5_Target_20,REACTOME_TRANSMEMBRANE_TRANSPORT_OF_SMALL_MOLECULES_Artery - Tibial_Thyroid	Source_ITIH5_Target_20,REACTOME_TRANSMEMBRANE_TRANSPORT_OF_SMALL_MOLECULES_Thyroid_Artery - Tibial
Source_ITIH5	Artery - Tibial	Thyroid	490.7215992797536	2.6871350595234875	0.0036033902998661846	Target_239,KEGG_WNT_SIGNALING_PATHWAY	0.00168723119557157	0.263831153710061	Source_ITIH5_Target_239,KEGG_WNT_SIGNALING_PATHWAY_Artery - Tibial_Thyroid	Source_ITIH5_Target_239,KEGG_WNT_SIGNALING_PATHWAY_Thyroid_Artery - Tibial
Source_ITIH5	Artery - Tibial	Thyroid	490.7215992797536	2.6871350595234875	0.0036033902998661846	Target_248,DMAP_ERY3	9.02035943717294e-8	-0.325125087148499	Source_ITIH5_Target_248,DMAP_ERY3_Artery - Tibial_Thyroid	Source_ITIH5_Target_248,DMAP_ERY3_Thyroid_Artery - Tibial
Source_ITIH5	Artery - Tibial	Thyroid	490.7215992797536	2.6871350595234875	0.0036033902998661846	Target_263,REACTOME_METABOLISM_OF_PROTEINS	0.00176167117347648	0.26352625507839	Source_ITIH5_Target_263,REACTOME_METABOLISM_OF_PROTEINS_Artery - Tibial_Thyroid	Source_ITIH5_Target_263,REACTOME_METABOLISM_OF_PROTEINS_Thyroid_Artery - Tibial
Source_ITIH5	Artery - Tibial	Thyroid	490.7215992797536	2.6871350595234875	0.0036033902998661846	Target_268,REACTOME_NEURONAL_SYSTEM	3.88837308449297e-5	-0.28909214341272	Source_ITIH5_Target_268,REACTOME_NEURONAL_SYSTEM_Artery - Tibial_Thyroid	Source_ITIH5_Target_268,REACTOME_NEURONAL_SYSTEM_Thyroid_Artery - Tibial
Source_ITIH5	Artery - Tibial	Thyroid	490.7215992797536	2.6871350595234875	0.0036033902998661846	Target_27,REACTOME_PHOSPHOLIPID_METABOLISM	0	0.378821536971543	Source_ITIH5_Target_27,REACTOME_PHOSPHOLIPID_METABOLISM_Artery - Tibial_Thyroid	Source_ITIH5_Target_27,REACTOME_PHOSPHOLIPID_METABOLISM_Thyroid_Artery - Tibial
Source_ITIH5	Artery - Tibial	Thyroid	490.7215992797536	2.6871350595234875	0.0036033902998661846	Target_276,KEGG_REGULATION_OF_ACTIN_CYTOSKELETON	0	-0.379700615099908	Source_ITIH5_Target_276,KEGG_REGULATION_OF_ACTIN_CYTOSKELETON_Artery - Tibial_Thyroid	Source_ITIH5_Target_276,KEGG_REGULATION_OF_ACTIN_CYTOSKELETON_Thyroid_Artery - Tibial
Source_ITIH5	Artery - Tibial	Thyroid	490.7215992797536	2.6871350595234875	0.0036033902998661846	Target_278,SVM Mast cells activated	8.92465270574405e-8	0.325189344491282	Source_ITIH5_Target_278,SVM Mast cells activated_Artery - Tibial_Thyroid	Source_ITIH5_Target_278,SVM Mast cells activated_Thyroid_Artery - Tibial
Source_ITIH5	Artery - Tibial	Thyroid	490.7215992797536	2.6871350595234875	0.0036033902998661846	Target_284,REACTOME_GENERIC_TRANSCRIPTION_PATHWAY	1.10062741143224e-8	-0.336588027149022	Source_ITIH5_Target_284,REACTOME_GENERIC_TRANSCRIPTION_PATHWAY_Artery - Tibial_Thyroid	Source_ITIH5_Target_284,REACTOME_GENERIC_TRANSCRIPTION_PATHWAY_Thyroid_Artery - Tibial
Source_ITIH5	Artery - Tibial	Thyroid	490.7215992797536	2.6871350595234875	0.0036033902998661846	Target_335,REACTOME_SIGNALING_BY_GPCR	9.4547722911286e-4	0.267884333440939	Source_ITIH5_Target_335,REACTOME_SIGNALING_BY_GPCR_Artery - Tibial_Thyroid	Source_ITIH5_Target_335,REACTOME_SIGNALING_BY_GPCR_Thyroid_Artery - Tibial
Source_ITIH5	Artery - Tibial	Thyroid	490.7215992797536	2.6871350595234875	0.0036033902998661846	Target_342,REACTOME_GPCR_DOWNSTREAM_SIGNALING	8.76889000034353e-5	0.283856418171454	Source_ITIH5_Target_342,REACTOME_GPCR_DOWNSTREAM_SIGNALING_Artery - Tibial_Thyroid	Source_ITIH5_Target_342,REACTOME_GPCR_DOWNSTREAM_SIGNALING_Thyroid_Artery - Tibial
Source_ITIH5	Artery - Tibial	Thyroid	490.7215992797536	2.6871350595234875	0.0036033902998661846	Target_349,REACTOME_TRANSPORT_OF_INORGANIC_CATIONS_ANIONS_AND_AMINO_ACIDS_OLIGOPEPTIDES	2.07922874029265e-7	-0.320448259285851	Source_ITIH5_Target_349,REACTOME_TRANSPORT_OF_INORGANIC_CATIONS_ANIONS_AND_AMINO_ACIDS_OLIGOPEPTIDES_Artery - Tibial_Thyroid	Source_ITIH5_Target_349,REACTOME_TRANSPORT_OF_INORGANIC_CATIONS_ANIONS_AND_AMINO_ACIDS_OLIGOPEPTIDES_Thyroid_Artery - Tibial
Source_ITIH5	Artery - Tibial	Thyroid	490.7215992797536	2.6871350595234875	0.0036033902998661846	Target_359,REACTOME_GENERIC_TRANSCRIPTION_PATHWAY	0.00166245786704144	-0.263935524623897	Source_ITIH5_Target_359,REACTOME_GENERIC_TRANSCRIPTION_PATHWAY_Artery - Tibial_Thyroid	Source_ITIH5_Target_359,REACTOME_GENERIC_TRANSCRIPTION_PATHWAY_Thyroid_Artery - Tibial
Source_ITIH5	Artery - Tibial	Thyroid	490.7215992797536	2.6871350595234875	0.0036033902998661846	Target_361,KEGG_PYRIMIDINE_METABOLISM	6.1504088598196e-4	0.270850440015151	Source_ITIH5_Target_361,KEGG_PYRIMIDINE_METABOLISM_Artery - Tibial_Thyroid	Source_ITIH5_Target_361,KEGG_PYRIMIDINE_METABOLISM_Thyroid_Artery - Tibial
Source_ITIH5	Artery - Tibial	Thyroid	490.7215992797536	2.6871350595234875	0.0036033902998661846	Target_367,KEGG_UBIQUITIN_MEDIATED_PROTEOLYSIS	6.80690200605127e-6	-0.299962277969266	Source_ITIH5_Target_367,KEGG_UBIQUITIN_MEDIATED_PROTEOLYSIS_Artery - Tibial_Thyroid	Source_ITIH5_Target_367,KEGG_UBIQUITIN_MEDIATED_PROTEOLYSIS_Thyroid_Artery - Tibial
Source_ITIH5	Artery - Tibial	Thyroid	490.7215992797536	2.6871350595234875	0.0036033902998661846	Target_375,MIPS_SPLICEOSOME	0	-0.41229198337569	Source_ITIH5_Target_375,MIPS_SPLICEOSOME_Artery - Tibial_Thyroid	Source_ITIH5_Target_375,MIPS_SPLICEOSOME_Thyroid_Artery - Tibial
Source_ITIH5	Artery - Tibial	Thyroid	490.7215992797536	2.6871350595234875	0.0036033902998661846	Target_379,PID_BETACATENIN_NUC_PATHWAY	0.00167516760134179	-0.263881790610331	Source_ITIH5_Target_379,PID_BETACATENIN_NUC_PATHWAY_Artery - Tibial_Thyroid	Source_ITIH5_Target_379,PID_BETACATENIN_NUC_PATHWAY_Thyroid_Artery - Tibial
Source_ITIH5	Artery - Tibial	Thyroid	490.7215992797536	2.6871350595234875	0.0036033902998661846	Target_380,REACTOME_GENERIC_TRANSCRIPTION_PATHWAY	0	0.439103108392284	Source_ITIH5_Target_380,REACTOME_GENERIC_TRANSCRIPTION_PATHWAY_Artery - Tibial_Thyroid	Source_ITIH5_Target_380,REACTOME_GENERIC_TRANSCRIPTION_PATHWAY_Thyroid_Artery - Tibial
Source_ITIH5	Artery - Tibial	Thyroid	490.7215992797536	2.6871350595234875	0.0036033902998661846	Target_389,REACTOME_DEPOSITION_OF_NEW_CENPA_CONTAINING_NUCLEOSOMES_AT_THE_CENTROMERE	2.70723238524617e-5	0.291388853312559	Source_ITIH5_Target_389,REACTOME_DEPOSITION_OF_NEW_CENPA_CONTAINING_NUCLEOSOMES_AT_THE_CENTROMERE_Artery - Tibial_Thyroid	Source_ITIH5_Target_389,REACTOME_DEPOSITION_OF_NEW_CENPA_CONTAINING_NUCLEOSOMES_AT_THE_CENTROMERE_Thyroid_Artery - Tibial
Source_ITIH5	Artery - Tibial	Thyroid	490.7215992797536	2.6871350595234875	0.0036033902998661846	Target_397,KEGG_NEUROACTIVE_LIGAND_RECEPTOR_INTERACTION	1.45833132014772e-7	-0.322447960581197	Source_ITIH5_Target_397,KEGG_NEUROACTIVE_LIGAND_RECEPTOR_INTERACTION_Artery - Tibial_Thyroid	Source_ITIH5_Target_397,KEGG_NEUROACTIVE_LIGAND_RECEPTOR_INTERACTION_Thyroid_Artery - Tibial
Source_ITIH5	Artery - Tibial	Thyroid	490.7215992797536	2.6871350595234875	0.0036033902998661846	Target_398,IRIS_Monocyte-Day7	0	-0.39566312575033	Source_ITIH5_Target_398,IRIS_Monocyte-Day7_Artery - Tibial_Thyroid	Source_ITIH5_Target_398,IRIS_Monocyte-Day7_Thyroid_Artery - Tibial
Source_ITIH5	Artery - Tibial	Thyroid	490.7215992797536	2.6871350595234875	0.0036033902998661846	Target_40,REACTOME_NEURONAL_SYSTEM	6.56495538899904e-5	-0.285732541110495	Source_ITIH5_Target_40,REACTOME_NEURONAL_SYSTEM_Artery - Tibial_Thyroid	Source_ITIH5_Target_40,REACTOME_NEURONAL_SYSTEM_Thyroid_Artery - Tibial
Source_ITIH5	Artery - Tibial	Thyroid	490.7215992797536	2.6871350595234875	0.0036033902998661846	Target_404,KEGG_NATURAL_KILLER_CELL_MEDIATED_CYTOTOXICITY	3.3965170503336e-4	0.274887932337809	Source_ITIH5_Target_404,KEGG_NATURAL_KILLER_CELL_MEDIATED_CYTOTOXICITY_Artery - Tibial_Thyroid	Source_ITIH5_Target_404,KEGG_NATURAL_KILLER_CELL_MEDIATED_CYTOTOXICITY_Thyroid_Artery - Tibial
Source_ITIH5	Artery - Tibial	Thyroid	490.7215992797536	2.6871350595234875	0.0036033902998661846	Target_408,REACTOME_MRNA_PROCESSING	8.37433900002793e-9	-0.338063557871242	Source_ITIH5_Target_408,REACTOME_MRNA_PROCESSING_Artery - Tibial_Thyroid	Source_ITIH5_Target_408,REACTOME_MRNA_PROCESSING_Thyroid_Artery - Tibial
Source_ITIH5	Artery - Tibial	Thyroid	490.7215992797536	2.6871350595234875	0.0036033902998661846	Target_416,MIPS_SPLICEOSOME	1.9141346285778102e-9	0.345657520270912	Source_ITIH5_Target_416,MIPS_SPLICEOSOME_Artery - Tibial_Thyroid	Source_ITIH5_Target_416,MIPS_SPLICEOSOME_Thyroid_Artery - Tibial
Source_ITIH5	Artery - Tibial	Thyroid	490.7215992797536	2.6871350595234875	0.0036033902998661846	Target_419,IRIS_Monocyte-Day1	0.00199478693041977	-0.262646453738451	Source_ITIH5_Target_419,IRIS_Monocyte-Day1_Artery - Tibial_Thyroid	Source_ITIH5_Target_419,IRIS_Monocyte-Day1_Thyroid_Artery - Tibial
Source_ITIH5	Artery - Tibial	Thyroid	490.7215992797536	2.6871350595234875	0.0036033902998661846	Target_420,REACTOME_METABOLISM_OF_LIPIDS_AND_LIPOPROTEINS	0	-0.517140511304406	Source_ITIH5_Target_420,REACTOME_METABOLISM_OF_LIPIDS_AND_LIPOPROTEINS_Artery - Tibial_Thyroid	Source_ITIH5_Target_420,REACTOME_METABOLISM_OF_LIPIDS_AND_LIPOPROTEINS_Thyroid_Artery - Tibial
Source_ITIH5	Artery - Tibial	Thyroid	490.7215992797536	2.6871350595234875	0.0036033902998661846	Target_424,REACTOME_SIGNALLING_BY_NGF	2.53766398383704e-5	-0.291796999365517	Source_ITIH5_Target_424,REACTOME_SIGNALLING_BY_NGF_Artery - Tibial_Thyroid	Source_ITIH5_Target_424,REACTOME_SIGNALLING_BY_NGF_Thyroid_Artery - Tibial
Source_ITIH5	Artery - Tibial	Thyroid	490.7215992797536	2.6871350595234875	0.0036033902998661846	Target_440,KEGG_MAPK_SIGNALING_PATHWAY	5.5078147236598e-5	-0.286863752746016	Source_ITIH5_Target_440,KEGG_MAPK_SIGNALING_PATHWAY_Artery - Tibial_Thyroid	Source_ITIH5_Target_440,KEGG_MAPK_SIGNALING_PATHWAY_Thyroid_Artery - Tibial
Source_ITIH5	Artery - Tibial	Thyroid	490.7215992797536	2.6871350595234875	0.0036033902998661846	Target_453,PID_AP1_PATHWAY	1.07670072857502e-9	0.348732445096155	Source_ITIH5_Target_453,PID_AP1_PATHWAY_Artery - Tibial_Thyroid	Source_ITIH5_Target_453,PID_AP1_PATHWAY_Thyroid_Artery - Tibial
Source_ITIH5	Artery - Tibial	Thyroid	490.7215992797536	2.6871350595234875	0.0036033902998661846	Target_465,SVM NK cells activated	1.1044556806894e-6	0.31084030397472	Source_ITIH5_Target_465,SVM NK cells activated_Artery - Tibial_Thyroid	Source_ITIH5_Target_465,SVM NK cells activated_Thyroid_Artery - Tibial
Source_ITIH5	Artery - Tibial	Thyroid	490.7215992797536	2.6871350595234875	0.0036033902998661846	Target_466,KEGG_SMALL_CELL_LUNG_CANCER	4.94803801487365e-7	0.31550445069301	Source_ITIH5_Target_466,KEGG_SMALL_CELL_LUNG_CANCER_Artery - Tibial_Thyroid	Source_ITIH5_Target_466,KEGG_SMALL_CELL_LUNG_CANCER_Thyroid_Artery - Tibial
Source_ITIH5	Artery - Tibial	Thyroid	490.7215992797536	2.6871350595234875	0.0036033902998661846	Target_467,REACTOME_SIGNALING_BY_GPCR	0	0.40279749308043	Source_ITIH5_Target_467,REACTOME_SIGNALING_BY_GPCR_Artery - Tibial_Thyroid	Source_ITIH5_Target_467,REACTOME_SIGNALING_BY_GPCR_Thyroid_Artery - Tibial
Source_ITIH5	Artery - Tibial	Thyroid	490.7215992797536	2.6871350595234875	0.0036033902998661846	Target_477,REACTOME_MITOTIC_G2_G2_M_PHASES	3.96704401772752e-7	0.316772110728239	Source_ITIH5_Target_477,REACTOME_MITOTIC_G2_G2_M_PHASES_Artery - Tibial_Thyroid	Source_ITIH5_Target_477,REACTOME_MITOTIC_G2_G2_M_PHASES_Thyroid_Artery - Tibial
Source_ITIH5	Artery - Tibial	Thyroid	490.7215992797536	2.6871350595234875	0.0036033902998661846	Target_483,KEGG_CYSTEINE_AND_METHIONINE_METABOLISM	0	-0.373910168841394	Source_ITIH5_Target_483,KEGG_CYSTEINE_AND_METHIONINE_METABOLISM_Artery - Tibial_Thyroid	Source_ITIH5_Target_483,KEGG_CYSTEINE_AND_METHIONINE_METABOLISM_Thyroid_Artery - Tibial
Source_ITIH5	Artery - Tibial	Thyroid	490.7215992797536	2.6871350595234875	0.0036033902998661846	Target_485,KEGG_PATHWAYS_IN_CANCER	2.39266828572227e-10	0.355351885743182	Source_ITIH5_Target_485,KEGG_PATHWAYS_IN_CANCER_Artery - Tibial_Thyroid	Source_ITIH5_Target_485,KEGG_PATHWAYS_IN_CANCER_Thyroid_Artery - Tibial
Source_ITIH5	Artery - Tibial	Thyroid	490.7215992797536	2.6871350595234875	0.0036033902998661846	Target_524,KEGG_BASAL_CELL_CARCINOMA	2.0442957833211e-6	0.307207881825463	Source_ITIH5_Target_524,KEGG_BASAL_CELL_CARCINOMA_Artery - Tibial_Thyroid	Source_ITIH5_Target_524,KEGG_BASAL_CELL_CARCINOMA_Thyroid_Artery - Tibial
Source_ITIH5	Artery - Tibial	Thyroid	490.7215992797536	2.6871350595234875	0.0036033902998661846	Target_527,DMAP_NKA1	2.26972102586043e-5	0.292499578942823	Source_ITIH5_Target_527,DMAP_NKA1_Artery - Tibial_Thyroid	Source_ITIH5_Target_527,DMAP_NKA1_Thyroid_Artery - Tibial
