## Supplemental Data for "SALVE: prediction of interorgan communication with transcriptome latent space representation" (part 111 of 473)

Source_gene	source	target	S	Z	p_S	Target_gene	p_adjusted	r_correlation	forward_direction	reverse_direction
Source_ITIH5	Artery - Tibial	Thyroid	490.7215992797536	2.6871350595234875	0.0036033902998661846	Target_533,REACTOME_METABOLISM_OF_AMINO_ACIDS_AND_DERIVATIVES	0	-0.361514500527076	Source_ITIH5_Target_533,REACTOME_METABOLISM_OF_AMINO_ACIDS_AND_DERIVATIVES_Artery - Tibial_Thyroid	Source_ITIH5_Target_533,REACTOME_METABOLISM_OF_AMINO_ACIDS_AND_DERIVATIVES_Thyroid_Artery - Tibial
Source_ITIH5	Artery - Tibial	Thyroid	490.7215992797536	2.6871350595234875	0.0036033902998661846	Target_537,REACTOME_NEURONAL_SYSTEM	0	0.48337915563999	Source_ITIH5_Target_537,REACTOME_NEURONAL_SYSTEM_Artery - Tibial_Thyroid	Source_ITIH5_Target_537,REACTOME_NEURONAL_SYSTEM_Thyroid_Artery - Tibial
Source_ITIH5	Artery - Tibial	Thyroid	490.7215992797536	2.6871350595234875	0.0036033902998661846	Target_541,IRIS_Monocyte-Day7	1.5722223305481e-6	0.30876294865014	Source_ITIH5_Target_541,IRIS_Monocyte-Day7_Artery - Tibial_Thyroid	Source_ITIH5_Target_541,IRIS_Monocyte-Day7_Thyroid_Artery - Tibial
Source_ITIH5	Artery - Tibial	Thyroid	490.7215992797536	2.6871350595234875	0.0036033902998661846	Target_568,REACTOME_CELL_CYCLE_MITOTIC	7.07762045923932e-5	0.285246537610853	Source_ITIH5_Target_568,REACTOME_CELL_CYCLE_MITOTIC_Artery - Tibial_Thyroid	Source_ITIH5_Target_568,REACTOME_CELL_CYCLE_MITOTIC_Thyroid_Artery - Tibial
Source_ITIH5	Artery - Tibial	Thyroid	490.7215992797536	2.6871350595234875	0.0036033902998661846	Target_570,KEGG_NEUROACTIVE_LIGAND_RECEPTOR_INTERACTION	6.68750785859373e-8	-0.32678647053887	Source_ITIH5_Target_570,KEGG_NEUROACTIVE_LIGAND_RECEPTOR_INTERACTION_Artery - Tibial_Thyroid	Source_ITIH5_Target_570,KEGG_NEUROACTIVE_LIGAND_RECEPTOR_INTERACTION_Thyroid_Artery - Tibial
Source_ITIH5	Artery - Tibial	Thyroid	490.7215992797536	2.6871350595234875	0.0036033902998661846	Target_582,REACTOME_GENERIC_TRANSCRIPTION_PATHWAY	5.5988437885901e-8	-0.327772509496289	Source_ITIH5_Target_582,REACTOME_GENERIC_TRANSCRIPTION_PATHWAY_Artery - Tibial_Thyroid	Source_ITIH5_Target_582,REACTOME_GENERIC_TRANSCRIPTION_PATHWAY_Thyroid_Artery - Tibial
Source_ITIH5	Artery - Tibial	Thyroid	490.7215992797536	2.6871350595234875	0.0036033902998661846	Target_603,MIPS_PA700_20S_PA28_COMPLEX	3.36169894143978e-8	-0.330557866889518	Source_ITIH5_Target_603,MIPS_PA700_20S_PA28_COMPLEX_Artery - Tibial_Thyroid	Source_ITIH5_Target_603,MIPS_PA700_20S_PA28_COMPLEX_Thyroid_Artery - Tibial
Source_ITIH5	Artery - Tibial	Thyroid	490.7215992797536	2.6871350595234875	0.0036033902998661846	Target_623,REACTOME_TRANSMEMBRANE_TRANSPORT_OF_SMALL_MOLECULES	4.42643632858619e-9	0.341385248039553	Source_ITIH5_Target_623,REACTOME_TRANSMEMBRANE_TRANSPORT_OF_SMALL_MOLECULES_Artery - Tibial_Thyroid	Source_ITIH5_Target_623,REACTOME_TRANSMEMBRANE_TRANSPORT_OF_SMALL_MOLECULES_Thyroid_Artery - Tibial
Source_ITIH5	Artery - Tibial	Thyroid	490.7215992797536	2.6871350595234875	0.0036033902998661846	Target_644,PID_NFAT_TFPATHWAY	1.762070988347e-4	0.279274768770098	Source_ITIH5_Target_644,PID_NFAT_TFPATHWAY_Artery - Tibial_Thyroid	Source_ITIH5_Target_644,PID_NFAT_TFPATHWAY_Thyroid_Artery - Tibial
Source_ITIH5	Artery - Tibial	Thyroid	490.7215992797536	2.6871350595234875	0.0036033902998661846	Target_672,REACTOME_SLC_MEDIATED_TRANSMEMBRANE_TRANSPORT	0.0026125499551104	0.260725278465048	Source_ITIH5_Target_672,REACTOME_SLC_MEDIATED_TRANSMEMBRANE_TRANSPORT_Artery - Tibial_Thyroid	Source_ITIH5_Target_672,REACTOME_SLC_MEDIATED_TRANSMEMBRANE_TRANSPORT_Thyroid_Artery - Tibial
Source_ITIH5	Artery - Tibial	Thyroid	490.7215992797536	2.6871350595234875	0.0036033902998661846	Target_685,REACTOME_SIGNALING_BY_GPCR	7.89580534288348e-9	-0.338287649043442	Source_ITIH5_Target_685,REACTOME_SIGNALING_BY_GPCR_Artery - Tibial_Thyroid	Source_ITIH5_Target_685,REACTOME_SIGNALING_BY_GPCR_Thyroid_Artery - Tibial
Source_ITIH5	Artery - Tibial	Thyroid	490.7215992797536	2.6871350595234875	0.0036033902998661846	Target_69,PID_IL6_7PATHWAY	9.40557903117423e-7	0.311780314203545	Source_ITIH5_Target_69,PID_IL6_7PATHWAY_Artery - Tibial_Thyroid	Source_ITIH5_Target_69,PID_IL6_7PATHWAY_Thyroid_Artery - Tibial
Source_ITIH5	Artery - Tibial	Thyroid	490.7215992797536	2.6871350595234875	0.0036033902998661846	Target_70,KEGG_LYSOSOME	0	-0.394430436120119	Source_ITIH5_Target_70,KEGG_LYSOSOME_Artery - Tibial_Thyroid	Source_ITIH5_Target_70,KEGG_LYSOSOME_Thyroid_Artery - Tibial
Source_ITIH5	Artery - Tibial	Thyroid	490.7215992797536	2.6871350595234875	0.0036033902998661846	Target_81,REACTOME_METABOLISM_OF_LIPIDS_AND_LIPOPROTEINS	1.15805145028958e-7	-0.323740792217523	Source_ITIH5_Target_81,REACTOME_METABOLISM_OF_LIPIDS_AND_LIPOPROTEINS_Artery - Tibial_Thyroid	Source_ITIH5_Target_81,REACTOME_METABOLISM_OF_LIPIDS_AND_LIPOPROTEINS_Thyroid_Artery - Tibial
Source_ITIH5	Artery - Tibial	Thyroid	490.7215992797536	2.6871350595234875	0.0036033902998661846	Target_84,PID_DELTANP63PATHWAY	3.67227924826796e-5	0.289456234095285	Source_ITIH5_Target_84,PID_DELTANP63PATHWAY_Artery - Tibial_Thyroid	Source_ITIH5_Target_84,PID_DELTANP63PATHWAY_Thyroid_Artery - Tibial
Source_ITIH5	Artery - Tibial	Thyroid	490.7215992797536	2.6871350595234875	0.0036033902998661846	Target_91,REACTOME_G_ALPHA_I_SIGNALLING_EVENTS	1.53042241559653e-5	-0.294965644302499	Source_ITIH5_Target_91,REACTOME_G_ALPHA_I_SIGNALLING_EVENTS_Artery - Tibial_Thyroid	Source_ITIH5_Target_91,REACTOME_G_ALPHA_I_SIGNALLING_EVENTS_Thyroid_Artery - Tibial
Source_ITIH5	Artery - Tibial	Thyroid	490.7215992797536	2.6871350595234875	0.0036033902998661846	Target_95,SVM T cells regulatory (Tregs)	0.00118690655128173	0.266300873481615	Source_ITIH5_Target_95,SVM T cells regulatory (Tregs)_Artery - Tibial_Thyroid	Source_ITIH5_Target_95,SVM T cells regulatory (Tregs)_Thyroid_Artery - Tibial
Source_ITIH5	Artery - Tibial	Thyroid	490.7215992797536	2.6871350595234875	0.0036033902998661846	Target_LV 106	2.1479988121608e-4	-0.277959070350128	Source_ITIH5_Target_LV 106_Artery - Tibial_Thyroid	Source_ITIH5_Target_LV 106_Thyroid_Artery - Tibial
Source_ITIH5	Artery - Tibial	Thyroid	490.7215992797536	2.6871350595234875	0.0036033902998661846	Target_LV 195	0	0.472625044108128	Source_ITIH5_Target_LV 195_Artery - Tibial_Thyroid	Source_ITIH5_Target_LV 195_Thyroid_Artery - Tibial
Source_ITIH5	Artery - Tibial	Thyroid	490.7215992797536	2.6871350595234875	0.0036033902998661846	Target_LV 203	2.36120469776502e-6	0.306350134767098	Source_ITIH5_Target_LV 203_Artery - Tibial_Thyroid	Source_ITIH5_Target_LV 203_Thyroid_Artery - Tibial
Source_ITIH5	Artery - Tibial	Thyroid	490.7215992797536	2.6871350595234875	0.0036033902998661846	Target_LV 206	1.0184751458419e-4	-0.282880768974417	Source_ITIH5_Target_LV 206_Artery - Tibial_Thyroid	Source_ITIH5_Target_LV 206_Thyroid_Artery - Tibial
Source_ITIH5	Artery - Tibial	Thyroid	490.7215992797536	2.6871350595234875	0.0036033902998661846	Target_LV 208	8.32887830259921e-7	-0.312488294687138	Source_ITIH5_Target_LV 208_Artery - Tibial_Thyroid	Source_ITIH5_Target_LV 208_Thyroid_Artery - Tibial
Source_ITIH5	Artery - Tibial	Thyroid	490.7215992797536	2.6871350595234875	0.0036033902998661846	Target_LV 213	0	-0.43551194210482	Source_ITIH5_Target_LV 213_Artery - Tibial_Thyroid	Source_ITIH5_Target_LV 213_Thyroid_Artery - Tibial
Source_ITIH5	Artery - Tibial	Thyroid	490.7215992797536	2.6871350595234875	0.0036033902998661846	Target_LV 215	2.270881469979e-6	-0.306582659981483	Source_ITIH5_Target_LV 215_Artery - Tibial_Thyroid	Source_ITIH5_Target_LV 215_Thyroid_Artery - Tibial
Source_ITIH5	Artery - Tibial	Thyroid	490.7215992797536	2.6871350595234875	0.0036033902998661846	Target_LV 288	0	0.386233182631912	Source_ITIH5_Target_LV 288_Artery - Tibial_Thyroid	Source_ITIH5_Target_LV 288_Thyroid_Artery - Tibial
Source_ITIH5	Artery - Tibial	Thyroid	490.7215992797536	2.6871350595234875	0.0036033902998661846	Target_LV 294	4.78533657144453e-10	0.352469771001693	Source_ITIH5_Target_LV 294_Artery - Tibial_Thyroid	Source_ITIH5_Target_LV 294_Thyroid_Artery - Tibial
Source_ITIH5	Artery - Tibial	Thyroid	490.7215992797536	2.6871350595234875	0.0036033902998661846	Target_LV 298	4.78533657144453e-10	0.352014546906898	Source_ITIH5_Target_LV 298_Artery - Tibial_Thyroid	Source_ITIH5_Target_LV 298_Thyroid_Artery - Tibial
Source_ITIH5	Artery - Tibial	Thyroid	490.7215992797536	2.6871350595234875	0.0036033902998661846	Target_LV 303	3.3236040733286e-4	0.275034244670326	Source_ITIH5_Target_LV 303_Artery - Tibial_Thyroid	Source_ITIH5_Target_LV 303_Thyroid_Artery - Tibial
Source_ITIH5	Artery - Tibial	Thyroid	490.7215992797536	2.6871350595234875	0.0036033902998661846	Target_LV 305	5.77941846411356e-5	0.286554138003768	Source_ITIH5_Target_LV 305_Artery - Tibial_Thyroid	Source_ITIH5_Target_LV 305_Thyroid_Artery - Tibial
Source_ITIH5	Artery - Tibial	Thyroid	490.7215992797536	2.6871350595234875	0.0036033902998661846	Target_LV 309	6.0992655752123e-4	-0.270907683909714	Source_ITIH5_Target_LV 309_Artery - Tibial_Thyroid	Source_ITIH5_Target_LV 309_Thyroid_Artery - Tibial
Source_ITIH5	Artery - Tibial	Thyroid	490.7215992797536	2.6871350595234875	0.0036033902998661846	Target_LV 323	0	0.392849164093682	Source_ITIH5_Target_LV 323_Artery - Tibial_Thyroid	Source_ITIH5_Target_LV 323_Thyroid_Artery - Tibial
Source_ITIH5	Artery - Tibial	Thyroid	490.7215992797536	2.6871350595234875	0.0036033902998661846	Target_LV 329	9.57067314288906e-10	-0.349189214714138	Source_ITIH5_Target_LV 329_Artery - Tibial_Thyroid	Source_ITIH5_Target_LV 329_Thyroid_Artery - Tibial
Source_ITIH5	Artery - Tibial	Thyroid	490.7215992797536	2.6871350595234875	0.0036033902998661846	Target_LV 331	5.9912174607657e-5	-0.286322375122769	Source_ITIH5_Target_LV 331_Artery - Tibial_Thyroid	Source_ITIH5_Target_LV 331_Thyroid_Artery - Tibial
Source_ITIH5	Artery - Tibial	Thyroid	490.7215992797536	2.6871350595234875	0.0036033902998661846	Target_LV 339	2.39266828572227e-10	0.358425508011238	Source_ITIH5_Target_LV 339_Artery - Tibial_Thyroid	Source_ITIH5_Target_LV 339_Thyroid_Artery - Tibial
Source_ITIH5	Artery - Tibial	Thyroid	490.7215992797536	2.6871350595234875	0.0036033902998661846	Target_LV 343	1.24418750857558e-8	0.335881686719347	Source_ITIH5_Target_LV 343_Artery - Tibial_Thyroid	Source_ITIH5_Target_LV 343_Thyroid_Artery - Tibial
Source_ITIH5	Artery - Tibial	Thyroid	490.7215992797536	2.6871350595234875	0.0036033902998661846	Target_LV 384	1.65263991163123e-5	-0.29448678540319	Source_ITIH5_Target_LV 384_Artery - Tibial_Thyroid	Source_ITIH5_Target_LV 384_Thyroid_Artery - Tibial
Source_ITIH5	Artery - Tibial	Thyroid	490.7215992797536	2.6871350595234875	0.0036033902998661846	Target_LV 395	0	0.384474688422793	Source_ITIH5_Target_LV 395_Artery - Tibial_Thyroid	Source_ITIH5_Target_LV 395_Thyroid_Artery - Tibial
Source_ITIH5	Artery - Tibial	Thyroid	490.7215992797536	2.6871350595234875	0.0036033902998661846	Target_LV 401	9.2059359857477e-4	-0.268069364031031	Source_ITIH5_Target_LV 401_Artery - Tibial_Thyroid	Source_ITIH5_Target_LV 401_Thyroid_Artery - Tibial
Source_ITIH5	Artery - Tibial	Thyroid	490.7215992797536	2.6871350595234875	0.0036033902998661846	Target_LV 414	5.21912733164598e-6	-0.301579419973918	Source_ITIH5_Target_LV 414_Artery - Tibial_Thyroid	Source_ITIH5_Target_LV 414_Thyroid_Artery - Tibial
Source_ITIH5	Artery - Tibial	Thyroid	490.7215992797536	2.6871350595234875	0.0036033902998661846	Target_LV 421	0.00449820728501837	0.256808389039321	Source_ITIH5_Target_LV 421_Artery - Tibial_Thyroid	Source_ITIH5_Target_LV 421_Thyroid_Artery - Tibial
Source_ITIH5	Artery - Tibial	Thyroid	490.7215992797536	2.6871350595234875	0.0036033902998661846	Target_LV 427	0	-0.454695669429111	Source_ITIH5_Target_LV 427_Artery - Tibial_Thyroid	Source_ITIH5_Target_LV 427_Thyroid_Artery - Tibial
Source_ITIH5	Artery - Tibial	Thyroid	490.7215992797536	2.6871350595234875	0.0036033902998661846	Target_LV 432	3.06165833841021e-6	-0.304797158213014	Source_ITIH5_Target_LV 432_Artery - Tibial_Thyroid	Source_ITIH5_Target_LV 432_Thyroid_Artery - Tibial
Source_ITIH5	Artery - Tibial	Thyroid	490.7215992797536	2.6871350595234875	0.0036033902998661846	Target_LV 434	9.2997895955893e-4	0.267999011669646	Source_ITIH5_Target_LV 434_Artery - Tibial_Thyroid	Source_ITIH5_Target_LV 434_Thyroid_Artery - Tibial
Source_ITIH5	Artery - Tibial	Thyroid	490.7215992797536	2.6871350595234875	0.0036033902998661846	Target_LV 449	5.95515994969986e-5	0.286361258606722	Source_ITIH5_Target_LV 449_Artery - Tibial_Thyroid	Source_ITIH5_Target_LV 449_Thyroid_Artery - Tibial
Source_ITIH5	Artery - Tibial	Thyroid	490.7215992797536	2.6871350595234875	0.0036033902998661846	Target_LV 480	3.1126963456129e-4	-0.275475741903358	Source_ITIH5_Target_LV 480_Artery - Tibial_Thyroid	Source_ITIH5_Target_LV 480_Thyroid_Artery - Tibial
Source_ITIH5	Artery - Tibial	Thyroid	490.7215992797536	2.6871350595234875	0.0036033902998661846	Target_LV 547	5.7459474274645e-4	-0.27131637479225	Source_ITIH5_Target_LV 547_Artery - Tibial_Thyroid	Source_ITIH5_Target_LV 547_Thyroid_Artery - Tibial
Source_ITIH5	Artery - Tibial	Thyroid	490.7215992797536	2.6871350595234875	0.0036033902998661846	Target_LV 559	1.5173991221173e-4	0.280263320704836	Source_ITIH5_Target_LV 559_Artery - Tibial_Thyroid	Source_ITIH5_Target_LV 559_Thyroid_Artery - Tibial
Source_ITIH5	Artery - Tibial	Thyroid	490.7215992797536	2.6871350595234875	0.0036033902998661846	Target_LV 606	1.9141346285778102e-9	-0.345614992148113	Source_ITIH5_Target_LV 606_Artery - Tibial_Thyroid	Source_ITIH5_Target_LV 606_Thyroid_Artery - Tibial
Source_INHA	Artery - Tibial	Thyroid	485.0125066659637	2.646672416621972	0.004064402737973405	Target_104,SVM Eosinophils	0	-0.388531627004706	Source_INHA_Target_104,SVM Eosinophils_Artery - Tibial_Thyroid	Source_INHA_Target_104,SVM Eosinophils_Thyroid_Artery - Tibial
Source_INHA	Artery - Tibial	Thyroid	485.0125066659637	2.646672416621972	0.004064402737973405	Target_129,KEGG_LYSOSOME	0.00179539918269933	0.263392204486316	Source_INHA_Target_129,KEGG_LYSOSOME_Artery - Tibial_Thyroid	Source_INHA_Target_129,KEGG_LYSOSOME_Thyroid_Artery - Tibial
Source_INHA	Artery - Tibial	Thyroid	485.0125066659637	2.646672416621972	0.004064402737973405	Target_133,REACTOME_NEURONAL_SYSTEM	2.8712019428667203e-9	0.343576269026151	Source_INHA_Target_133,REACTOME_NEURONAL_SYSTEM_Artery - Tibial_Thyroid	Source_INHA_Target_133,REACTOME_NEURONAL_SYSTEM_Thyroid_Artery - Tibial
Source_INHA	Artery - Tibial	Thyroid	485.0125066659637	2.646672416621972	0.004064402737973405	Target_16,REACTOME_GLYCOSAMINOGLYCAN_METABOLISM	7.8862179210625e-4	-0.269140043672104	Source_INHA_Target_16,REACTOME_GLYCOSAMINOGLYCAN_METABOLISM_Artery - Tibial_Thyroid	Source_INHA_Target_16,REACTOME_GLYCOSAMINOGLYCAN_METABOLISM_Thyroid_Artery - Tibial
Source_INHA	Artery - Tibial	Thyroid	485.0125066659637	2.646672416621972	0.004064402737973405	Target_175,KEGG_AXON_GUIDANCE	0	0.361192886196632	Source_INHA_Target_175,KEGG_AXON_GUIDANCE_Artery - Tibial_Thyroid	Source_INHA_Target_175,KEGG_AXON_GUIDANCE_Thyroid_Artery - Tibial
Source_INHA	Artery - Tibial	Thyroid	485.0125066659637	2.646672416621972	0.004064402737973405	Target_191,REACTOME_GPCR_DOWNSTREAM_SIGNALING	4.5460697428723e-9	0.341174593798312	Source_INHA_Target_191,REACTOME_GPCR_DOWNSTREAM_SIGNALING_Artery - Tibial_Thyroid	Source_INHA_Target_191,REACTOME_GPCR_DOWNSTREAM_SIGNALING_Thyroid_Artery - Tibial
Source_INHA	Artery - Tibial	Thyroid	485.0125066659637	2.646672416621972	0.004064402737973405	Target_2,REACTOME_COLLAGEN_FORMATION	0	-0.376511767622781	Source_INHA_Target_2,REACTOME_COLLAGEN_FORMATION_Artery - Tibial_Thyroid	Source_INHA_Target_2,REACTOME_COLLAGEN_FORMATION_Thyroid_Artery - Tibial
Source_INHA	Artery - Tibial	Thyroid	485.0125066659637	2.646672416621972	0.004064402737973405	Target_220,REACTOME_METABOLISM_OF_LIPIDS_AND_LIPOPROTEINS	0	-0.389179649792244	Source_INHA_Target_220,REACTOME_METABOLISM_OF_LIPIDS_AND_LIPOPROTEINS_Artery - Tibial_Thyroid	Source_INHA_Target_220,REACTOME_METABOLISM_OF_LIPIDS_AND_LIPOPROTEINS_Thyroid_Artery - Tibial
Source_INHA	Artery - Tibial	Thyroid	485.0125066659637	2.646672416621972	0.004064402737973405	Target_245,REACTOME_CELL_CYCLE_MITOTIC	6.7180574472658e-4	-0.270244428965687	Source_INHA_Target_245,REACTOME_CELL_CYCLE_MITOTIC_Artery - Tibial_Thyroid	Source_INHA_Target_245,REACTOME_CELL_CYCLE_MITOTIC_Thyroid_Artery - Tibial
Source_INHA	Artery - Tibial	Thyroid	485.0125066659637	2.646672416621972	0.004064402737973405	Target_257,REACTOME_ANTIGEN_PROCESSING_UBIQUITINATION_PROTEASOME_DEGRADATION	4.57717443058669e-7	-0.315953084586217	Source_INHA_Target_257,REACTOME_ANTIGEN_PROCESSING_UBIQUITINATION_PROTEASOME_DEGRADATION_Artery - Tibial_Thyroid	Source_INHA_Target_257,REACTOME_ANTIGEN_PROCESSING_UBIQUITINATION_PROTEASOME_DEGRADATION_Thyroid_Artery - Tibial
Source_INHA	Artery - Tibial	Thyroid	485.0125066659637	2.646672416621972	0.004064402737973405	Target_263,REACTOME_METABOLISM_OF_PROTEINS	1.19633414286113e-10	-0.359634849149373	Source_INHA_Target_263,REACTOME_METABOLISM_OF_PROTEINS_Artery - Tibial_Thyroid	Source_INHA_Target_263,REACTOME_METABOLISM_OF_PROTEINS_Thyroid_Artery - Tibial
Source_INHA	Artery - Tibial	Thyroid	485.0125066659637	2.646672416621972	0.004064402737973405	Target_265,REACTOME_METABOLISM_OF_LIPIDS_AND_LIPOPROTEINS	0.00294783922769182	0.259860414485406	Source_INHA_Target_265,REACTOME_METABOLISM_OF_LIPIDS_AND_LIPOPROTEINS_Artery - Tibial_Thyroid	Source_INHA_Target_265,REACTOME_METABOLISM_OF_LIPIDS_AND_LIPOPROTEINS_Thyroid_Artery - Tibial
Source_INHA	Artery - Tibial	Thyroid	485.0125066659637	2.646672416621972	0.004064402737973405	Target_27,REACTOME_PHOSPHOLIPID_METABOLISM	1.01066308388909e-6	-0.311359766970173	Source_INHA_Target_27,REACTOME_PHOSPHOLIPID_METABOLISM_Artery - Tibial_Thyroid	Source_INHA_Target_27,REACTOME_PHOSPHOLIPID_METABOLISM_Thyroid_Artery - Tibial
Source_INHA	Artery - Tibial	Thyroid	485.0125066659637	2.646672416621972	0.004064402737973405	Target_284,REACTOME_GENERIC_TRANSCRIPTION_PATHWAY	0	0.401566597340287	Source_INHA_Target_284,REACTOME_GENERIC_TRANSCRIPTION_PATHWAY_Artery - Tibial_Thyroid	Source_INHA_Target_284,REACTOME_GENERIC_TRANSCRIPTION_PATHWAY_Thyroid_Artery - Tibial
Source_INHA	Artery - Tibial	Thyroid	485.0125066659637	2.646672416621972	0.004064402737973405	Target_317,REACTOME_GENERIC_TRANSCRIPTION_PATHWAY	1.1043719372994e-5	-0.29698943149475	Source_INHA_Target_317,REACTOME_GENERIC_TRANSCRIPTION_PATHWAY_Artery - Tibial_Thyroid	Source_INHA_Target_317,REACTOME_GENERIC_TRANSCRIPTION_PATHWAY_Thyroid_Artery - Tibial
Source_INHA	Artery - Tibial	Thyroid	485.0125066659637	2.646672416621972	0.004064402737973405	Target_326,REACTOME_DEVELOPMENTAL_BIOLOGY	8.71625129805764e-6	-0.298447630459879	Source_INHA_Target_326,REACTOME_DEVELOPMENTAL_BIOLOGY_Artery - Tibial_Thyroid	Source_INHA_Target_326,REACTOME_DEVELOPMENTAL_BIOLOGY_Thyroid_Artery - Tibial
Source_INHA	Artery - Tibial	Thyroid	485.0125066659637	2.646672416621972	0.004064402737973405	Target_349,REACTOME_TRANSPORT_OF_INORGANIC_CATIONS_ANIONS_AND_AMINO_ACIDS_OLIGOPEPTIDES	1.3159675571472502e-9	0.347655854746027	Source_INHA_Target_349,REACTOME_TRANSPORT_OF_INORGANIC_CATIONS_ANIONS_AND_AMINO_ACIDS_OLIGOPEPTIDES_Artery - Tibial_Thyroid	Source_INHA_Target_349,REACTOME_TRANSPORT_OF_INORGANIC_CATIONS_ANIONS_AND_AMINO_ACIDS_OLIGOPEPTIDES_Thyroid_Artery - Tibial
Source_INHA	Artery - Tibial	Thyroid	485.0125066659637	2.646672416621972	0.004064402737973405	Target_35,REACTOME_TRANSMEMBRANE_TRANSPORT_OF_SMALL_MOLECULES	1.56817872114523e-5	-0.294813825004118	Source_INHA_Target_35,REACTOME_TRANSMEMBRANE_TRANSPORT_OF_SMALL_MOLECULES_Artery - Tibial_Thyroid	Source_INHA_Target_35,REACTOME_TRANSMEMBRANE_TRANSPORT_OF_SMALL_MOLECULES_Thyroid_Artery - Tibial
Source_INHA	Artery - Tibial	Thyroid	485.0125066659637	2.646672416621972	0.004064402737973405	Target_361,KEGG_PYRIMIDINE_METABOLISM	0.00407551623262781	-0.257524582287813	Source_INHA_Target_361,KEGG_PYRIMIDINE_METABOLISM_Artery - Tibial_Thyroid	Source_INHA_Target_361,KEGG_PYRIMIDINE_METABOLISM_Thyroid_Artery - Tibial
Source_INHA	Artery - Tibial	Thyroid	485.0125066659637	2.646672416621972	0.004064402737973405	Target_365,REACTOME_GENERIC_TRANSCRIPTION_PATHWAY	0.00175446708853499	0.263555210221046	Source_INHA_Target_365,REACTOME_GENERIC_TRANSCRIPTION_PATHWAY_Artery - Tibial_Thyroid	Source_INHA_Target_365,REACTOME_GENERIC_TRANSCRIPTION_PATHWAY_Thyroid_Artery - Tibial
Source_INHA	Artery - Tibial	Thyroid	485.0125066659637	2.646672416621972	0.004064402737973405	Target_367,KEGG_UBIQUITIN_MEDIATED_PROTEOLYSIS	5.56534643258999e-7	0.314825401969177	Source_INHA_Target_367,KEGG_UBIQUITIN_MEDIATED_PROTEOLYSIS_Artery - Tibial_Thyroid	Source_INHA_Target_367,KEGG_UBIQUITIN_MEDIATED_PROTEOLYSIS_Thyroid_Artery - Tibial
Source_INHA	Artery - Tibial	Thyroid	485.0125066659637	2.646672416621972	0.004064402737973405	Target_368,REACTOME_MRNA_PROCESSING	1.19633414286113e-8	0.336162175009561	Source_INHA_Target_368,REACTOME_MRNA_PROCESSING_Artery - Tibial_Thyroid	Source_INHA_Target_368,REACTOME_MRNA_PROCESSING_Thyroid_Artery - Tibial
Source_INHA	Artery - Tibial	Thyroid	485.0125066659637	2.646672416621972	0.004064402737973405	Target_375,MIPS_SPLICEOSOME	0.00170889513203099	0.263741094516934	Source_INHA_Target_375,MIPS_SPLICEOSOME_Artery - Tibial_Thyroid	Source_INHA_Target_375,MIPS_SPLICEOSOME_Thyroid_Artery - Tibial
Source_INHA	Artery - Tibial	Thyroid	485.0125066659637	2.646672416621972	0.004064402737973405	Target_380,REACTOME_GENERIC_TRANSCRIPTION_PATHWAY	7.34417566961021e-5	-0.28500723648853	Source_INHA_Target_380,REACTOME_GENERIC_TRANSCRIPTION_PATHWAY_Artery - Tibial_Thyroid	Source_INHA_Target_380,REACTOME_GENERIC_TRANSCRIPTION_PATHWAY_Thyroid_Artery - Tibial
Source_INHA	Artery - Tibial	Thyroid	485.0125066659637	2.646672416621972	0.004064402737973405	Target_383,KEGG_PATHWAYS_IN_CANCER	5.9879012225216e-4	0.271033961461216	Source_INHA_Target_383,KEGG_PATHWAYS_IN_CANCER_Artery - Tibial_Thyroid	Source_INHA_Target_383,KEGG_PATHWAYS_IN_CANCER_Thyroid_Artery - Tibial
Source_INHA	Artery - Tibial	Thyroid	485.0125066659637	2.646672416621972	0.004064402737973405	Target_39,KEGG_INSULIN_SIGNALING_PATHWAY	0.0011447711842365	-0.26655324278192	Source_INHA_Target_39,KEGG_INSULIN_SIGNALING_PATHWAY_Artery - Tibial_Thyroid	Source_INHA_Target_39,KEGG_INSULIN_SIGNALING_PATHWAY_Thyroid_Artery - Tibial
Source_INHA	Artery - Tibial	Thyroid	485.0125066659637	2.646672416621972	0.004064402737973405	Target_406,REACTOME_CELL_CYCLE_MITOTIC	0	-0.373502084733939	Source_INHA_Target_406,REACTOME_CELL_CYCLE_MITOTIC_Artery - Tibial_Thyroid	Source_INHA_Target_406,REACTOME_CELL_CYCLE_MITOTIC_Thyroid_Artery - Tibial
Source_INHA	Artery - Tibial	Thyroid	485.0125066659637	2.646672416621972	0.004064402737973405	Target_413,REACTOME_METABOLISM_OF_LIPIDS_AND_LIPOPROTEINS	7.10036277129511e-6	0.299704270070759	Source_INHA_Target_413,REACTOME_METABOLISM_OF_LIPIDS_AND_LIPOPROTEINS_Artery - Tibial_Thyroid	Source_INHA_Target_413,REACTOME_METABOLISM_OF_LIPIDS_AND_LIPOPROTEINS_Thyroid_Artery - Tibial
Source_INHA	Artery - Tibial	Thyroid	485.0125066659637	2.646672416621972	0.004064402737973405	Target_416,MIPS_SPLICEOSOME	0	-0.386807324007418	Source_INHA_Target_416,MIPS_SPLICEOSOME_Artery - Tibial_Thyroid	Source_INHA_Target_416,MIPS_SPLICEOSOME_Thyroid_Artery - Tibial
Source_INHA	Artery - Tibial	Thyroid	485.0125066659637	2.646672416621972	0.004064402737973405	Target_420,REACTOME_METABOLISM_OF_LIPIDS_AND_LIPOPROTEINS	1.44995698114769e-6	0.309240895574132	Source_INHA_Target_420,REACTOME_METABOLISM_OF_LIPIDS_AND_LIPOPROTEINS_Artery - Tibial_Thyroid	Source_INHA_Target_420,REACTOME_METABOLISM_OF_LIPIDS_AND_LIPOPROTEINS_Thyroid_Artery - Tibial
Source_INHA	Artery - Tibial	Thyroid	485.0125066659637	2.646672416621972	0.004064402737973405	Target_424,REACTOME_SIGNALLING_BY_NGF	2.1770529831544e-5	0.292761539439348	Source_INHA_Target_424,REACTOME_SIGNALLING_BY_NGF_Artery - Tibial_Thyroid	Source_INHA_Target_424,REACTOME_SIGNALLING_BY_NGF_Thyroid_Artery - Tibial
Source_INHA	Artery - Tibial	Thyroid	485.0125066659637	2.646672416621972	0.004064402737973405	Target_44,REACTOME_TRANSCRIPTION	0	-0.383486975324333	Source_INHA_Target_44,REACTOME_TRANSCRIPTION_Artery - Tibial_Thyroid	Source_INHA_Target_44,REACTOME_TRANSCRIPTION_Thyroid_Artery - Tibial
Source_INHA	Artery - Tibial	Thyroid	485.0125066659637	2.646672416621972	0.004064402737973405	Target_440,KEGG_MAPK_SIGNALING_PATHWAY	1.43342364329335e-5	0.295373068002658	Source_INHA_Target_440,KEGG_MAPK_SIGNALING_PATHWAY_Artery - Tibial_Thyroid	Source_INHA_Target_440,KEGG_MAPK_SIGNALING_PATHWAY_Thyroid_Artery - Tibial
Source_INHA	Artery - Tibial	Thyroid	485.0125066659637	2.646672416621972	0.004064402737973405	Target_453,PID_AP1_PATHWAY	0.00255902058205515	-0.26087324719039	Source_INHA_Target_453,PID_AP1_PATHWAY_Artery - Tibial_Thyroid	Source_INHA_Target_453,PID_AP1_PATHWAY_Thyroid_Artery - Tibial
Source_INHA	Artery - Tibial	Thyroid	485.0125066659637	2.646672416621972	0.004064402737973405	Target_477,REACTOME_MITOTIC_G2_G2_M_PHASES	6.88729566045154e-6	-0.299890544806648	Source_INHA_Target_477,REACTOME_MITOTIC_G2_G2_M_PHASES_Artery - Tibial_Thyroid	Source_INHA_Target_477,REACTOME_MITOTIC_G2_G2_M_PHASES_Thyroid_Artery - Tibial
Source_INHA	Artery - Tibial	Thyroid	485.0125066659637	2.646672416621972	0.004064402737973405	Target_481,REACTOME_AXON_GUIDANCE	2.71531960405191e-5	0.291370043477494	Source_INHA_Target_481,REACTOME_AXON_GUIDANCE_Artery - Tibial_Thyroid	Source_INHA_Target_481,REACTOME_AXON_GUIDANCE_Thyroid_Artery - Tibial
Source_INHA	Artery - Tibial	Thyroid	485.0125066659637	2.646672416621972	0.004064402737973405	Target_483,KEGG_CYSTEINE_AND_METHIONINE_METABOLISM	0.00196507788611644	0.262752855664266	Source_INHA_Target_483,KEGG_CYSTEINE_AND_METHIONINE_METABOLISM_Artery - Tibial_Thyroid	Source_INHA_Target_483,KEGG_CYSTEINE_AND_METHIONINE_METABOLISM_Thyroid_Artery - Tibial
Source_INHA	Artery - Tibial	Thyroid	485.0125066659637	2.646672416621972	0.004064402737973405	Target_491,KEGG_REGULATION_OF_ACTIN_CYTOSKELETON	2.12287100982422e-5	-0.292919806657849	Source_INHA_Target_491,KEGG_REGULATION_OF_ACTIN_CYTOSKELETON_Artery - Tibial_Thyroid	Source_INHA_Target_491,KEGG_REGULATION_OF_ACTIN_CYTOSKELETON_Thyroid_Artery - Tibial
Source_INHA	Artery - Tibial	Thyroid	485.0125066659637	2.646672416621972	0.004064402737973405	Target_494,KEGG_CELL_CYCLE	4.95282335144509e-8	-0.328432025341638	Source_INHA_Target_494,KEGG_CELL_CYCLE_Artery - Tibial_Thyroid	Source_INHA_Target_494,KEGG_CELL_CYCLE_Thyroid_Artery - Tibial
Source_INHA	Artery - Tibial	Thyroid	485.0125066659637	2.646672416621972	0.004064402737973405	Target_516,REACTOME_NEURONAL_SYSTEM	1.7945012142917e-9	0.346067532333555	Source_INHA_Target_516,REACTOME_NEURONAL_SYSTEM_Artery - Tibial_Thyroid	Source_INHA_Target_516,REACTOME_NEURONAL_SYSTEM_Thyroid_Artery - Tibial
Source_INHA	Artery - Tibial	Thyroid	485.0125066659637	2.646672416621972	0.004064402737973405	Target_518,REACTOME_GENERIC_TRANSCRIPTION_PATHWAY	2.15292292349289e-5	0.292831532911193	Source_INHA_Target_518,REACTOME_GENERIC_TRANSCRIPTION_PATHWAY_Artery - Tibial_Thyroid	Source_INHA_Target_518,REACTOME_GENERIC_TRANSCRIPTION_PATHWAY_Thyroid_Artery - Tibial
Source_INHA	Artery - Tibial	Thyroid	485.0125066659637	2.646672416621972	0.004064402737973405	Target_537,REACTOME_NEURONAL_SYSTEM	0.00213173034268577	-0.262175070239179	Source_INHA_Target_537,REACTOME_NEURONAL_SYSTEM_Artery - Tibial_Thyroid	Source_INHA_Target_537,REACTOME_NEURONAL_SYSTEM_Thyroid_Artery - Tibial
Source_INHA	Artery - Tibial	Thyroid	485.0125066659637	2.646672416621972	0.004064402737973405	Target_550,KEGG_CALCIUM_SIGNALING_PATHWAY	9.25780783784802e-5	0.283503201367183	Source_INHA_Target_550,KEGG_CALCIUM_SIGNALING_PATHWAY_Artery - Tibial_Thyroid	Source_INHA_Target_550,KEGG_CALCIUM_SIGNALING_PATHWAY_Thyroid_Artery - Tibial
Source_INHA	Artery - Tibial	Thyroid	485.0125066659637	2.646672416621972	0.004064402737973405	Target_556,SVM B cells naive	1.76578919486303e-7	-0.321374003039356	Source_INHA_Target_556,SVM B cells naive_Artery - Tibial_Thyroid	Source_INHA_Target_556,SVM B cells naive_Thyroid_Artery - Tibial
Source_INHA	Artery - Tibial	Thyroid	485.0125066659637	2.646672416621972	0.004064402737973405	Target_568,REACTOME_CELL_CYCLE_MITOTIC	9.0203379031583e-4	-0.26821056238612	Source_INHA_Target_568,REACTOME_CELL_CYCLE_MITOTIC_Artery - Tibial_Thyroid	Source_INHA_Target_568,REACTOME_CELL_CYCLE_MITOTIC_Thyroid_Artery - Tibial
Source_INHA	Artery - Tibial	Thyroid	485.0125066659637	2.646672416621972	0.004064402737973405	Target_570,KEGG_NEUROACTIVE_LIGAND_RECEPTOR_INTERACTION	1.07670072857502e-8	0.33672812967556	Source_INHA_Target_570,KEGG_NEUROACTIVE_LIGAND_RECEPTOR_INTERACTION_Artery - Tibial_Thyroid	Source_INHA_Target_570,KEGG_NEUROACTIVE_LIGAND_RECEPTOR_INTERACTION_Thyroid_Artery - Tibial
Source_INHA	Artery - Tibial	Thyroid	485.0125066659637	2.646672416621972	0.004064402737973405	Target_574,KEGG_PATHWAYS_IN_CANCER	4.18716950001397e-9	0.341656808926234	Source_INHA_Target_574,KEGG_PATHWAYS_IN_CANCER_Artery - Tibial_Thyroid	Source_INHA_Target_574,KEGG_PATHWAYS_IN_CANCER_Thyroid_Artery - Tibial
Source_INHA	Artery - Tibial	Thyroid	485.0125066659637	2.646672416621972	0.004064402737973405	Target_582,REACTOME_GENERIC_TRANSCRIPTION_PATHWAY	5.19783258390305e-6	0.301604388336209	Source_INHA_Target_582,REACTOME_GENERIC_TRANSCRIPTION_PATHWAY_Artery - Tibial_Thyroid	Source_INHA_Target_582,REACTOME_GENERIC_TRANSCRIPTION_PATHWAY_Thyroid_Artery - Tibial
Source_INHA	Artery - Tibial	Thyroid	485.0125066659637	2.646672416621972	0.004064402737973405	Target_615,KEGG_PATHWAYS_IN_CANCER	0.00275756024850171	-0.26033874108788	Source_INHA_Target_615,KEGG_PATHWAYS_IN_CANCER_Artery - Tibial_Thyroid	Source_INHA_Target_615,KEGG_PATHWAYS_IN_CANCER_Thyroid_Artery - Tibial
Source_INHA	Artery - Tibial	Thyroid	485.0125066659637	2.646672416621972	0.004064402737973405	Target_619,KEGG_UBIQUITIN_MEDIATED_PROTEOLYSIS	3.3834124061327e-4	0.2749140033469	Source_INHA_Target_619,KEGG_UBIQUITIN_MEDIATED_PROTEOLYSIS_Artery - Tibial_Thyroid	Source_INHA_Target_619,KEGG_UBIQUITIN_MEDIATED_PROTEOLYSIS_Thyroid_Artery - Tibial
Source_INHA	Artery - Tibial	Thyroid	485.0125066659637	2.646672416621972	0.004064402737973405	Target_624,REACTOME_CELL_CYCLE_MITOTIC	0.00365170900048195	-0.258318946789426	Source_INHA_Target_624,REACTOME_CELL_CYCLE_MITOTIC_Artery - Tibial_Thyroid	Source_INHA_Target_624,REACTOME_CELL_CYCLE_MITOTIC_Thyroid_Artery - Tibial
Source_INHA	Artery - Tibial	Thyroid	485.0125066659637	2.646672416621972	0.004064402737973405	Target_625,REACTOME_TRANSPORT_OF_INORGANIC_CATIONS_ANIONS_AND_AMINO_ACIDS_OLIGOPEPTIDES	6.46666457582157e-6	-0.300275269079438	Source_INHA_Target_625,REACTOME_TRANSPORT_OF_INORGANIC_CATIONS_ANIONS_AND_AMINO_ACIDS_OLIGOPEPTIDES_Artery - Tibial_Thyroid	Source_INHA_Target_625,REACTOME_TRANSPORT_OF_INORGANIC_CATIONS_ANIONS_AND_AMINO_ACIDS_OLIGOPEPTIDES_Thyroid_Artery - Tibial
Source_INHA	Artery - Tibial	Thyroid	485.0125066659637	2.646672416621972	0.004064402737973405	Target_63,REACTOME_METABOLISM_OF_RNA	0	0.377082959221944	Source_INHA_Target_63,REACTOME_METABOLISM_OF_RNA_Artery - Tibial_Thyroid	Source_INHA_Target_63,REACTOME_METABOLISM_OF_RNA_Thyroid_Artery - Tibial
Source_INHA	Artery - Tibial	Thyroid	485.0125066659637	2.646672416621972	0.004064402737973405	Target_632,REACTOME_GENERIC_TRANSCRIPTION_PATHWAY	3.08642245516744e-6	-0.30474887254654	Source_INHA_Target_632,REACTOME_GENERIC_TRANSCRIPTION_PATHWAY_Artery - Tibial_Thyroid	Source_INHA_Target_632,REACTOME_GENERIC_TRANSCRIPTION_PATHWAY_Thyroid_Artery - Tibial
Source_INHA	Artery - Tibial	Thyroid	485.0125066659637	2.646672416621972	0.004064402737973405	Target_651,REACTOME_DEVELOPMENTAL_BIOLOGY	0	-0.375686327203331	Source_INHA_Target_651,REACTOME_DEVELOPMENTAL_BIOLOGY_Artery - Tibial_Thyroid	Source_INHA_Target_651,REACTOME_DEVELOPMENTAL_BIOLOGY_Thyroid_Artery - Tibial
Source_INHA	Artery - Tibial	Thyroid	485.0125066659637	2.646672416621972	0.004064402737973405	Target_657,REACTOME_GPCR_LIGAND_BINDING	0.00431778980780129	-0.257105745119199	Source_INHA_Target_657,REACTOME_GPCR_LIGAND_BINDING_Artery - Tibial_Thyroid	Source_INHA_Target_657,REACTOME_GPCR_LIGAND_BINDING_Thyroid_Artery - Tibial
Source_INHA	Artery - Tibial	Thyroid	485.0125066659637	2.646672416621972	0.004064402737973405	Target_672,REACTOME_SLC_MEDIATED_TRANSMEMBRANE_TRANSPORT	2.4021420557995e-4	-0.277213086000013	Source_INHA_Target_672,REACTOME_SLC_MEDIATED_TRANSMEMBRANE_TRANSPORT_Artery - Tibial_Thyroid	Source_INHA_Target_672,REACTOME_SLC_MEDIATED_TRANSMEMBRANE_TRANSPORT_Thyroid_Artery - Tibial
Source_INHA	Artery - Tibial	Thyroid	485.0125066659637	2.646672416621972	0.004064402737973405	Target_84,PID_DELTANP63PATHWAY	2.7024733680258e-4	-0.276424755834488	Source_INHA_Target_84,PID_DELTANP63PATHWAY_Artery - Tibial_Thyroid	Source_INHA_Target_84,PID_DELTANP63PATHWAY_Thyroid_Artery - Tibial
Source_INHA	Artery - Tibial	Thyroid	485.0125066659637	2.646672416621972	0.004064402737973405	Target_92,REACTOME_TRANSCRIPTION	2.2185968825994e-4	0.277743567019044	Source_INHA_Target_92,REACTOME_TRANSCRIPTION_Artery - Tibial_Thyroid	Source_INHA_Target_92,REACTOME_TRANSCRIPTION_Thyroid_Artery - Tibial
Source_INHA	Artery - Tibial	Thyroid	485.0125066659637	2.646672416621972	0.004064402737973405	Target_LV 145	5.51084144904124e-5	0.286860221299924	Source_INHA_Target_LV 145_Artery - Tibial_Thyroid	Source_INHA_Target_LV 145_Thyroid_Artery - Tibial
Source_INHA	Artery - Tibial	Thyroid	485.0125066659637	2.646672416621972	0.004064402737973405	Target_LV 147	2.44100018509386e-6	-0.306152172022604	Source_INHA_Target_LV 147_Artery - Tibial_Thyroid	Source_INHA_Target_LV 147_Thyroid_Artery - Tibial
Source_INHA	Artery - Tibial	Thyroid	485.0125066659637	2.646672416621972	0.004064402737973405	Target_LV 157	0	-0.400316122719492	Source_INHA_Target_LV 157_Artery - Tibial_Thyroid	Source_INHA_Target_LV 157_Thyroid_Artery - Tibial
Source_INHA	Artery - Tibial	Thyroid	485.0125066659637	2.646672416621972	0.004064402737973405	Target_LV 195	8.69734921860044e-8	-0.325332954576818	Source_INHA_Target_LV 195_Artery - Tibial_Thyroid	Source_INHA_Target_LV 195_Thyroid_Artery - Tibial
Source_INHA	Artery - Tibial	Thyroid	485.0125066659637	2.646672416621972	0.004064402737973405	Target_LV 206	2.39266828572227e-10	0.355729902085136	Source_INHA_Target_LV 206_Artery - Tibial_Thyroid	Source_INHA_Target_LV 206_Thyroid_Artery - Tibial
Source_INHA	Artery - Tibial	Thyroid	485.0125066659637	2.646672416621972	0.004064402737973405	Target_LV 207	0.00171155673623202	0.263730106804575	Source_INHA_Target_LV 207_Artery - Tibial_Thyroid	Source_INHA_Target_LV 207_Thyroid_Artery - Tibial
Source_INHA	Artery - Tibial	Thyroid	485.0125066659637	2.646672416621972	0.004064402737973405	Target_LV 213	6.03072041416297e-7	0.314362319676027	Source_INHA_Target_LV 213_Artery - Tibial_Thyroid	Source_INHA_Target_LV 213_Thyroid_Artery - Tibial
Source_INHA	Artery - Tibial	Thyroid	485.0125066659637	2.646672416621972	0.004064402737973405	Target_LV 228	2.88077261600961e-7	0.318602116807108	Source_INHA_Target_LV 228_Artery - Tibial_Thyroid	Source_INHA_Target_LV 228_Thyroid_Artery - Tibial
Source_INHA	Artery - Tibial	Thyroid	485.0125066659637	2.646672416621972	0.004064402737973405	Target_LV 247	4.04289160238491e-5	0.288843695672534	Source_INHA_Target_LV 247_Artery - Tibial_Thyroid	Source_INHA_Target_LV 247_Thyroid_Artery - Tibial
Source_INHA	Artery - Tibial	Thyroid	485.0125066659637	2.646672416621972	0.004064402737973405	Target_LV 288	0.00205133800425306	-0.262448100383083	Source_INHA_Target_LV 288_Artery - Tibial_Thyroid	Source_INHA_Target_LV 288_Thyroid_Artery - Tibial
Source_INHA	Artery - Tibial	Thyroid	485.0125066659637	2.646672416621972	0.004064402737973405	Target_LV 29	4.7297680468427e-4	0.27264454954358	Source_INHA_Target_LV 29_Artery - Tibial_Thyroid	Source_INHA_Target_LV 29_Thyroid_Artery - Tibial
Source_INHA	Artery - Tibial	Thyroid	485.0125066659637	2.646672416621972	0.004064402737973405	Target_LV 294	1.04655310817492e-6	-0.311155248554171	Source_INHA_Target_LV 294_Artery - Tibial_Thyroid	Source_INHA_Target_LV 294_Thyroid_Artery - Tibial
Source_INHA	Artery - Tibial	Thyroid	485.0125066659637	2.646672416621972	0.004064402737973405	Target_LV 305	8.78690679253502e-5	-0.283843070080287	Source_INHA_Target_LV 305_Artery - Tibial_Thyroid	Source_INHA_Target_LV 305_Thyroid_Artery - Tibial
Source_INHA	Artery - Tibial	Thyroid	485.0125066659637	2.646672416621972	0.004064402737973405	Target_LV 309	3.03501597704869e-5	0.290666117240581	Source_INHA_Target_LV 309_Artery - Tibial_Thyroid	Source_INHA_Target_LV 309_Thyroid_Artery - Tibial
Source_INHA	Artery - Tibial	Thyroid	485.0125066659637	2.646672416621972	0.004064402737973405	Target_LV 329	1.5239239285325e-4	0.280234999315164	Source_INHA_Target_LV 329_Artery - Tibial_Thyroid	Source_INHA_Target_LV 329_Thyroid_Artery - Tibial
Source_INHA	Artery - Tibial	Thyroid	485.0125066659637	2.646672416621972	0.004064402737973405	Target_LV 330	2.39266828572227e-10	-0.357599835309626	Source_INHA_Target_LV 330_Artery - Tibial_Thyroid	Source_INHA_Target_LV 330_Thyroid_Artery - Tibial
Source_INHA	Artery - Tibial	Thyroid	485.0125066659637	2.646672416621972	0.004064402737973405	Target_LV 338	0.00315828086362546	0.259365095570175	Source_INHA_Target_LV 338_Artery - Tibial_Thyroid	Source_INHA_Target_LV 338_Thyroid_Artery - Tibial
Source_INHA	Artery - Tibial	Thyroid	485.0125066659637	2.646672416621972	0.004064402737973405	Target_LV 384	1.5987725741806e-4	0.279918325335522	Source_INHA_Target_LV 384_Artery - Tibial_Thyroid	Source_INHA_Target_LV 384_Thyroid_Artery - Tibial
Source_INHA	Artery - Tibial	Thyroid	485.0125066659637	2.646672416621972	0.004064402737973405	Target_LV 401	6.83106795573707e-8	0.326667129589086	Source_INHA_Target_LV 401_Artery - Tibial_Thyroid	Source_INHA_Target_LV 401_Thyroid_Artery - Tibial
Source_INHA	Artery - Tibial	Thyroid	485.0125066659637	2.646672416621972	0.004064402737973405	Target_LV 414	6.16470983816342e-5	0.286138406411258	Source_INHA_Target_LV 414_Artery - Tibial_Thyroid	Source_INHA_Target_LV 414_Thyroid_Artery - Tibial
Source_INHA	Artery - Tibial	Thyroid	485.0125066659637	2.646672416621972	0.004064402737973405	Target_LV 421	8.47004573145682e-7	-0.312391441002487	Source_INHA_Target_LV 421_Artery - Tibial_Thyroid	Source_INHA_Target_LV 421_Thyroid_Artery - Tibial
Source_INHA	Artery - Tibial	Thyroid	485.0125066659637	2.646672416621972	0.004064402737973405	Target_LV 425	1.7945012142917e-9	-0.346140181548555	Source_INHA_Target_LV 425_Artery - Tibial_Thyroid	Source_INHA_Target_LV 425_Thyroid_Artery - Tibial
Source_INHA	Artery - Tibial	Thyroid	485.0125066659637	2.646672416621972	0.004064402737973405	Target_LV 427	8.19010354202732e-7	0.312586647717647	Source_INHA_Target_LV 427_Artery - Tibial_Thyroid	Source_INHA_Target_LV 427_Thyroid_Artery - Tibial
Source_INHA	Artery - Tibial	Thyroid	485.0125066659637	2.646672416621972	0.004064402737973405	Target_LV 432	0	0.370664915354555	Source_INHA_Target_LV 432_Artery - Tibial_Thyroid	Source_INHA_Target_LV 432_Thyroid_Artery - Tibial
Source_INHA	Artery - Tibial	Thyroid	485.0125066659637	2.646672416621972	0.004064402737973405	Target_LV 434	2.4619755116206e-4	-0.277048653876151	Source_INHA_Target_LV 434_Artery - Tibial_Thyroid	Source_INHA_Target_LV 434_Thyroid_Artery - Tibial
Source_INHA	Artery - Tibial	Thyroid	485.0125066659637	2.646672416621972	0.004064402737973405	Target_LV 439	1.74664784857725e-8	-0.334087447278627	Source_INHA_Target_LV 439_Artery - Tibial_Thyroid	Source_INHA_Target_LV 439_Thyroid_Artery - Tibial
Source_INHA	Artery - Tibial	Thyroid	485.0125066659637	2.646672416621972	0.004064402737973405	Target_LV 458	1.19633414286113e-10	0.35940826110254	Source_INHA_Target_LV 458_Artery - Tibial_Thyroid	Source_INHA_Target_LV 458_Thyroid_Artery - Tibial
Source_INHA	Artery - Tibial	Thyroid	485.0125066659637	2.646672416621972	0.004064402737973405	Target_LV 475	3.7281695867541e-4	-0.274258791637748	Source_INHA_Target_LV 475_Artery - Tibial_Thyroid	Source_INHA_Target_LV 475_Thyroid_Artery - Tibial
Source_INHA	Artery - Tibial	Thyroid	485.0125066659637	2.646672416621972	0.004064402737973405	Target_LV 480	7.178004857166801e-10	0.350933264177868	Source_INHA_Target_LV 480_Artery - Tibial_Thyroid	Source_INHA_Target_LV 480_Thyroid_Artery - Tibial
Source_INHA	Artery - Tibial	Thyroid	485.0125066659637	2.646672416621972	0.004064402737973405	Target_LV 489	1.0740998981484e-4	-0.282533236475723	Source_INHA_Target_LV 489_Artery - Tibial_Thyroid	Source_INHA_Target_LV 489_Thyroid_Artery - Tibial
Source_INHA	Artery - Tibial	Thyroid	485.0125066659637	2.646672416621972	0.004064402737973405	Target_LV 495	6.7127229933228e-4	-0.270249887774751	Source_INHA_Target_LV 495_Artery - Tibial_Thyroid	Source_INHA_Target_LV 495_Thyroid_Artery - Tibial
Source_INHA	Artery - Tibial	Thyroid	485.0125066659637	2.646672416621972	0.004064402737973405	Target_LV 499	4.78533657144453e-10	-0.353125743195204	Source_INHA_Target_LV 499_Artery - Tibial_Thyroid	Source_INHA_Target_LV 499_Thyroid_Artery - Tibial
Source_INHA	Artery - Tibial	Thyroid	485.0125066659637	2.646672416621972	0.004064402737973405	Target_LV 528	4.93607467344503e-7	0.315518636916238	Source_INHA_Target_LV 528_Artery - Tibial_Thyroid	Source_INHA_Target_LV 528_Thyroid_Artery - Tibial
Source_INHA	Artery - Tibial	Thyroid	485.0125066659637	2.646672416621972	0.004064402737973405	Target_LV 54	0	0.389371858752549	Source_INHA_Target_LV 54_Artery - Tibial_Thyroid	Source_INHA_Target_LV 54_Thyroid_Artery - Tibial
Source_INHA	Artery - Tibial	Thyroid	485.0125066659637	2.646672416621972	0.004064402737973405	Target_LV 547	1.84235458000614e-8	0.333836064857711	Source_INHA_Target_LV 547_Artery - Tibial_Thyroid	Source_INHA_Target_LV 547_Thyroid_Artery - Tibial
Source_INHA	Artery - Tibial	Thyroid	485.0125066659637	2.646672416621972	0.004064402737973405	Target_LV 586	0	-0.37365514596516203	Source_INHA_Target_LV 586_Artery - Tibial_Thyroid	Source_INHA_Target_LV 586_Thyroid_Artery - Tibial
Source_INHA	Artery - Tibial	Thyroid	485.0125066659637	2.646672416621972	0.004064402737973405	Target_LV 606	0	0.374864089189678	Source_INHA_Target_LV 606_Artery - Tibial_Thyroid	Source_INHA_Target_LV 606_Thyroid_Artery - Tibial
Source_INHA	Artery - Tibial	Thyroid	485.0125066659637	2.646672416621972	0.004064402737973405	Target_LV 629	1.99309268200665e-7	-0.320687100527391	Source_INHA_Target_LV 629_Artery - Tibial_Thyroid	Source_INHA_Target_LV 629_Thyroid_Artery - Tibial
Source_INHA	Artery - Tibial	Thyroid	485.0125066659637	2.646672416621972	0.004064402737973405	Target_LV 649	0.00105363923456991	0.267131440661357	Source_INHA_Target_LV 649_Artery - Tibial_Thyroid	Source_INHA_Target_LV 649_Thyroid_Artery - Tibial
Source_INHA	Artery - Tibial	Thyroid	485.0125066659637	2.646672416621972	0.004064402737973405	Target_LV 681	2.1935755540014e-4	-0.277819172484067	Source_INHA_Target_LV 681_Artery - Tibial_Thyroid	Source_INHA_Target_LV 681_Thyroid_Artery - Tibial
Source_INHA	Artery - Tibial	Thyroid	485.0125066659637	2.646672416621972	0.004064402737973405	Target_LV 78	2.46444833429393e-8	0.332247801565525	Source_INHA_Target_LV 78_Artery - Tibial_Thyroid	Source_INHA_Target_LV 78_Thyroid_Artery - Tibial
Source_INHA	Artery - Tibial	Thyroid	485.0125066659637	2.646672416621972	0.004064402737973405	Target_LV 85	3.73639079498389e-6	0.303600235051281	Source_INHA_Target_LV 85_Artery - Tibial_Thyroid	Source_INHA_Target_LV 85_Thyroid_Artery - Tibial
Source_CNDP1	Artery - Tibial	Thyroid	480.97490985935355	2.6180563389336275	0.004421610166687219	Target_11,MIPS_RIBOSOME_CYTOPLASMIC	2.7515685285806103e-9	-0.343829955453048	Source_CNDP1_Target_11,MIPS_RIBOSOME_CYTOPLASMIC_Artery - Tibial_Thyroid	Source_CNDP1_Target_11,MIPS_RIBOSOME_CYTOPLASMIC_Thyroid_Artery - Tibial
Source_CNDP1	Artery - Tibial	Thyroid	480.97490985935355	2.6180563389336275	0.004421610166687219	Target_116,REACTOME_ACTIVATION_OF_THE_MRNA_UPON_BINDING_OF_THE_CAP_BINDING_COMPLEX_AND_EIFS_AND_SUBSEQUENT_BINDING_TO_43S	2.39266828572227e-10	-0.358338338724577	Source_CNDP1_Target_116,REACTOME_ACTIVATION_OF_THE_MRNA_UPON_BINDING_OF_THE_CAP_BINDING_COMPLEX_AND_EIFS_AND_SUBSEQUENT_BINDING_TO_43S_Artery - Tibial_Thyroid	Source_CNDP1_Target_116,REACTOME_ACTIVATION_OF_THE_MRNA_UPON_BINDING_OF_THE_CAP_BINDING_COMPLEX_AND_EIFS_AND_SUBSEQUENT_BINDING_TO_43S_Thyroid_Artery - Tibial
Source_CNDP1	Artery - Tibial	Thyroid	480.97490985935355	2.6180563389336275	0.004421610166687219	Target_13,REACTOME_METABOLISM_OF_AMINO_ACIDS_AND_DERIVATIVES	0.00241832761931859	0.26127695973751	Source_CNDP1_Target_13,REACTOME_METABOLISM_OF_AMINO_ACIDS_AND_DERIVATIVES_Artery - Tibial_Thyroid	Source_CNDP1_Target_13,REACTOME_METABOLISM_OF_AMINO_ACIDS_AND_DERIVATIVES_Thyroid_Artery - Tibial
Source_CNDP1	Artery - Tibial	Thyroid	480.97490985935355	2.6180563389336275	0.004421610166687219	Target_131,KEGG_UBIQUITIN_MEDIATED_PROTEOLYSIS	7.9031986878863e-4	-0.269125192342212	Source_CNDP1_Target_131,KEGG_UBIQUITIN_MEDIATED_PROTEOLYSIS_Artery - Tibial_Thyroid	Source_CNDP1_Target_131,KEGG_UBIQUITIN_MEDIATED_PROTEOLYSIS_Thyroid_Artery - Tibial
Source_CNDP1	Artery - Tibial	Thyroid	480.97490985935355	2.6180563389336275	0.004421610166687219	Target_132,REACTOME_ADAPTIVE_IMMUNE_SYSTEM	6.9044798040796e-4	0.270056228792432	Source_CNDP1_Target_132,REACTOME_ADAPTIVE_IMMUNE_SYSTEM_Artery - Tibial_Thyroid	Source_CNDP1_Target_132,REACTOME_ADAPTIVE_IMMUNE_SYSTEM_Thyroid_Artery - Tibial
Source_CNDP1	Artery - Tibial	Thyroid	480.97490985935355	2.6180563389336275	0.004421610166687219	Target_133,REACTOME_NEURONAL_SYSTEM	0	0.486032963500218	Source_CNDP1_Target_133,REACTOME_NEURONAL_SYSTEM_Artery - Tibial_Thyroid	Source_CNDP1_Target_133,REACTOME_NEURONAL_SYSTEM_Thyroid_Artery - Tibial
Source_CNDP1	Artery - Tibial	Thyroid	480.97490985935355	2.6180563389336275	0.004421610166687219	Target_144,PID_MET_PATHWAY	9.2781335549352e-4	-0.26801518290664	Source_CNDP1_Target_144,PID_MET_PATHWAY_Artery - Tibial_Thyroid	Source_CNDP1_Target_144,PID_MET_PATHWAY_Thyroid_Artery - Tibial
Source_CNDP1	Artery - Tibial	Thyroid	480.97490985935355	2.6180563389336275	0.004421610166687219	Target_160,REACTOME_ANTIGEN_PROCESSING_UBIQUITINATION_PROTEASOME_DEGRADATION	0	0.412825091892542	Source_CNDP1_Target_160,REACTOME_ANTIGEN_PROCESSING_UBIQUITINATION_PROTEASOME_DEGRADATION_Artery - Tibial_Thyroid	Source_CNDP1_Target_160,REACTOME_ANTIGEN_PROCESSING_UBIQUITINATION_PROTEASOME_DEGRADATION_Thyroid_Artery - Tibial
Source_CNDP1	Artery - Tibial	Thyroid	480.97490985935355	2.6180563389336275	0.004421610166687219	Target_162,KEGG_FATTY_ACID_METABOLISM	3.97266678819896e-6	-0.303230727454701	Source_CNDP1_Target_162,KEGG_FATTY_ACID_METABOLISM_Artery - Tibial_Thyroid	Source_CNDP1_Target_162,KEGG_FATTY_ACID_METABOLISM_Thyroid_Artery - Tibial
Source_CNDP1	Artery - Tibial	Thyroid	480.97490985935355	2.6180563389336275	0.004421610166687219	Target_166,REACTOME_RNA_POL_I_TRANSCRIPTION	2.2090453508028e-4	-0.277772328753208	Source_CNDP1_Target_166,REACTOME_RNA_POL_I_TRANSCRIPTION_Artery - Tibial_Thyroid	Source_CNDP1_Target_166,REACTOME_RNA_POL_I_TRANSCRIPTION_Thyroid_Artery - Tibial
Source_CNDP1	Artery - Tibial	Thyroid	480.97490985935355	2.6180563389336275	0.004421610166687219	Target_191,REACTOME_GPCR_DOWNSTREAM_SIGNALING	0	0.371107358423998	Source_CNDP1_Target_191,REACTOME_GPCR_DOWNSTREAM_SIGNALING_Artery - Tibial_Thyroid	Source_CNDP1_Target_191,REACTOME_GPCR_DOWNSTREAM_SIGNALING_Thyroid_Artery - Tibial
Source_CNDP1	Artery - Tibial	Thyroid	480.97490985935355	2.6180563389336275	0.004421610166687219	Target_193,REACTOME_ER_PHAGOSOME_PATHWAY	3.81549240850987e-5	-0.289212699666065	Source_CNDP1_Target_193,REACTOME_ER_PHAGOSOME_PATHWAY_Artery - Tibial_Thyroid	Source_CNDP1_Target_193,REACTOME_ER_PHAGOSOME_PATHWAY_Thyroid_Artery - Tibial
Source_CNDP1	Artery - Tibial	Thyroid	480.97490985935355	2.6180563389336275	0.004421610166687219	Target_198,REACTOME_DEVELOPMENTAL_BIOLOGY	1.07191539200358e-7	0.32416499897706	Source_CNDP1_Target_198,REACTOME_DEVELOPMENTAL_BIOLOGY_Artery - Tibial_Thyroid	Source_CNDP1_Target_198,REACTOME_DEVELOPMENTAL_BIOLOGY_Thyroid_Artery - Tibial
Source_CNDP1	Artery - Tibial	Thyroid	480.97490985935355	2.6180563389336275	0.004421610166687219	Target_220,REACTOME_METABOLISM_OF_LIPIDS_AND_LIPOPROTEINS	0	-0.459253264068901	Source_CNDP1_Target_220,REACTOME_METABOLISM_OF_LIPIDS_AND_LIPOPROTEINS_Artery - Tibial_Thyroid	Source_CNDP1_Target_220,REACTOME_METABOLISM_OF_LIPIDS_AND_LIPOPROTEINS_Thyroid_Artery - Tibial
Source_CNDP1	Artery - Tibial	Thyroid	480.97490985935355	2.6180563389336275	0.004421610166687219	Target_248,DMAP_ERY3	2.36159948803216e-5	0.292249952241496	Source_CNDP1_Target_248,DMAP_ERY3_Artery - Tibial_Thyroid	Source_CNDP1_Target_248,DMAP_ERY3_Thyroid_Artery - Tibial
Source_CNDP1	Artery - Tibial	Thyroid	480.97490985935355	2.6180563389336275	0.004421610166687219	Target_263,REACTOME_METABOLISM_OF_PROTEINS	4.66570315715842e-9	-0.341098813849547	Source_CNDP1_Target_263,REACTOME_METABOLISM_OF_PROTEINS_Artery - Tibial_Thyroid	Source_CNDP1_Target_263,REACTOME_METABOLISM_OF_PROTEINS_Thyroid_Artery - Tibial
Source_CNDP1	Artery - Tibial	Thyroid	480.97490985935355	2.6180563389336275	0.004421610166687219	Target_283,MIPS_C_COMPLEX_SPLICEOSOME	0.00365808737559803	-0.258306342249652	Source_CNDP1_Target_283,MIPS_C_COMPLEX_SPLICEOSOME_Artery - Tibial_Thyroid	Source_CNDP1_Target_283,MIPS_C_COMPLEX_SPLICEOSOME_Thyroid_Artery - Tibial
Source_CNDP1	Artery - Tibial	Thyroid	480.97490985935355	2.6180563389336275	0.004421610166687219	Target_284,REACTOME_GENERIC_TRANSCRIPTION_PATHWAY	1.19633414286113e-10	0.360492368562312	Source_CNDP1_Target_284,REACTOME_GENERIC_TRANSCRIPTION_PATHWAY_Artery - Tibial_Thyroid	Source_CNDP1_Target_284,REACTOME_GENERIC_TRANSCRIPTION_PATHWAY_Thyroid_Artery - Tibial
Source_CNDP1	Artery - Tibial	Thyroid	480.97490985935355	2.6180563389336275	0.004421610166687219	Target_328,REACTOME_NEURONAL_SYSTEM	4.9811764706309e-6	0.301862622557501	Source_CNDP1_Target_328,REACTOME_NEURONAL_SYSTEM_Artery - Tibial_Thyroid	Source_CNDP1_Target_328,REACTOME_NEURONAL_SYSTEM_Thyroid_Artery - Tibial
Source_CNDP1	Artery - Tibial	Thyroid	480.97490985935355	2.6180563389336275	0.004421610166687219	Target_342,REACTOME_GPCR_DOWNSTREAM_SIGNALING	2.39266828572227e-9	-0.344533919364638	Source_CNDP1_Target_342,REACTOME_GPCR_DOWNSTREAM_SIGNALING_Artery - Tibial_Thyroid	Source_CNDP1_Target_342,REACTOME_GPCR_DOWNSTREAM_SIGNALING_Thyroid_Artery - Tibial
Source_CNDP1	Artery - Tibial	Thyroid	480.97490985935355	2.6180563389336275	0.004421610166687219	Target_361,KEGG_PYRIMIDINE_METABOLISM	1.00204947806048e-5	-0.297589454448739	Source_CNDP1_Target_361,KEGG_PYRIMIDINE_METABOLISM_Artery - Tibial_Thyroid	Source_CNDP1_Target_361,KEGG_PYRIMIDINE_METABOLISM_Thyroid_Artery - Tibial
Source_CNDP1	Artery - Tibial	Thyroid	480.97490985935355	2.6180563389336275	0.004421610166687219	Target_365,REACTOME_GENERIC_TRANSCRIPTION_PATHWAY	0.00342182573839267	0.258788090667722	Source_CNDP1_Target_365,REACTOME_GENERIC_TRANSCRIPTION_PATHWAY_Artery - Tibial_Thyroid	Source_CNDP1_Target_365,REACTOME_GENERIC_TRANSCRIPTION_PATHWAY_Thyroid_Artery - Tibial
Source_CNDP1	Artery - Tibial	Thyroid	480.97490985935355	2.6180563389336275	0.004421610166687219	Target_367,KEGG_UBIQUITIN_MEDIATED_PROTEOLYSIS	0	0.487383767020947	Source_CNDP1_Target_367,KEGG_UBIQUITIN_MEDIATED_PROTEOLYSIS_Artery - Tibial_Thyroid	Source_CNDP1_Target_367,KEGG_UBIQUITIN_MEDIATED_PROTEOLYSIS_Thyroid_Artery - Tibial
Source_CNDP1	Artery - Tibial	Thyroid	480.97490985935355	2.6180563389336275	0.004421610166687219	Target_368,REACTOME_MRNA_PROCESSING	7.57650376015384e-6	0.299307144873615	Source_CNDP1_Target_368,REACTOME_MRNA_PROCESSING_Artery - Tibial_Thyroid	Source_CNDP1_Target_368,REACTOME_MRNA_PROCESSING_Thyroid_Artery - Tibial
Source_CNDP1	Artery - Tibial	Thyroid	480.97490985935355	2.6180563389336275	0.004421610166687219	Target_378,REACTOME_FACTORS_INVOLVED_IN_MEGAKARYOCYTE_DEVELOPMENT_AND_PLATELET_PRODUCTION	0.00119689941074363	0.266242299147758	Source_CNDP1_Target_378,REACTOME_FACTORS_INVOLVED_IN_MEGAKARYOCYTE_DEVELOPMENT_AND_PLATELET_PRODUCTION_Artery - Tibial_Thyroid	Source_CNDP1_Target_378,REACTOME_FACTORS_INVOLVED_IN_MEGAKARYOCYTE_DEVELOPMENT_AND_PLATELET_PRODUCTION_Thyroid_Artery - Tibial
Source_CNDP1	Artery - Tibial	Thyroid	480.97490985935355	2.6180563389336275	0.004421610166687219	Target_380,REACTOME_GENERIC_TRANSCRIPTION_PATHWAY	0	-0.401728519310993	Source_CNDP1_Target_380,REACTOME_GENERIC_TRANSCRIPTION_PATHWAY_Artery - Tibial_Thyroid	Source_CNDP1_Target_380,REACTOME_GENERIC_TRANSCRIPTION_PATHWAY_Thyroid_Artery - Tibial
Source_CNDP1	Artery - Tibial	Thyroid	480.97490985935355	2.6180563389336275	0.004421610166687219	Target_383,KEGG_PATHWAYS_IN_CANCER	4.42643632858619e-8	0.329059897325973	Source_CNDP1_Target_383,KEGG_PATHWAYS_IN_CANCER_Artery - Tibial_Thyroid	Source_CNDP1_Target_383,KEGG_PATHWAYS_IN_CANCER_Thyroid_Artery - Tibial
Source_CNDP1	Artery - Tibial	Thyroid	480.97490985935355	2.6180563389336275	0.004421610166687219	Target_390,REACTOME_DIABETES_PATHWAYS	0.003374168092944	-0.258889166288877	Source_CNDP1_Target_390,REACTOME_DIABETES_PATHWAYS_Artery - Tibial_Thyroid	Source_CNDP1_Target_390,REACTOME_DIABETES_PATHWAYS_Thyroid_Artery - Tibial
Source_CNDP1	Artery - Tibial	Thyroid	480.97490985935355	2.6180563389336275	0.004421610166687219	Target_406,REACTOME_CELL_CYCLE_MITOTIC	5.52586740587557e-6	-0.301232629817602	Source_CNDP1_Target_406,REACTOME_CELL_CYCLE_MITOTIC_Artery - Tibial_Thyroid	Source_CNDP1_Target_406,REACTOME_CELL_CYCLE_MITOTIC_Thyroid_Artery - Tibial
Source_CNDP1	Artery - Tibial	Thyroid	480.97490985935355	2.6180563389336275	0.004421610166687219	Target_407,REACTOME_GENERIC_TRANSCRIPTION_PATHWAY	2.39266828572227e-10	-0.358353097423053	Source_CNDP1_Target_407,REACTOME_GENERIC_TRANSCRIPTION_PATHWAY_Artery - Tibial_Thyroid	Source_CNDP1_Target_407,REACTOME_GENERIC_TRANSCRIPTION_PATHWAY_Thyroid_Artery - Tibial
Source_CNDP1	Artery - Tibial	Thyroid	480.97490985935355	2.6180563389336275	0.004421610166687219	Target_408,REACTOME_MRNA_PROCESSING	0	0.383715185034764	Source_CNDP1_Target_408,REACTOME_MRNA_PROCESSING_Artery - Tibial_Thyroid	Source_CNDP1_Target_408,REACTOME_MRNA_PROCESSING_Thyroid_Artery - Tibial
Source_CNDP1	Artery - Tibial	Thyroid	480.97490985935355	2.6180563389336275	0.004421610166687219	Target_416,MIPS_SPLICEOSOME	0	-0.405972021908981	Source_CNDP1_Target_416,MIPS_SPLICEOSOME_Artery - Tibial_Thyroid	Source_CNDP1_Target_416,MIPS_SPLICEOSOME_Thyroid_Artery - Tibial
Source_CNDP1	Artery - Tibial	Thyroid	480.97490985935355	2.6180563389336275	0.004421610166687219	Target_428,REACTOME_GLOBAL_GENOMIC_NER_GG_NER	0	0.393679574363745	Source_CNDP1_Target_428,REACTOME_GLOBAL_GENOMIC_NER_GG_NER_Artery - Tibial_Thyroid	Source_CNDP1_Target_428,REACTOME_GLOBAL_GENOMIC_NER_GG_NER_Thyroid_Artery - Tibial
Source_CNDP1	Artery - Tibial	Thyroid	480.97490985935355	2.6180563389336275	0.004421610166687219	Target_453,PID_AP1_PATHWAY	1.2896482060043e-7	-0.323133566321698	Source_CNDP1_Target_453,PID_AP1_PATHWAY_Artery - Tibial_Thyroid	Source_CNDP1_Target_453,PID_AP1_PATHWAY_Thyroid_Artery - Tibial
Source_CNDP1	Artery - Tibial	Thyroid	480.97490985935355	2.6180563389336275	0.004421610166687219	Target_454,REACTOME_TRANSMEMBRANE_TRANSPORT_OF_SMALL_MOLECULES	4.28287623144286e-8	0.329231758963803	Source_CNDP1_Target_454,REACTOME_TRANSMEMBRANE_TRANSPORT_OF_SMALL_MOLECULES_Artery - Tibial_Thyroid	Source_CNDP1_Target_454,REACTOME_TRANSMEMBRANE_TRANSPORT_OF_SMALL_MOLECULES_Thyroid_Artery - Tibial
Source_CNDP1	Artery - Tibial	Thyroid	480.97490985935355	2.6180563389336275	0.004421610166687219	Target_467,REACTOME_SIGNALING_BY_GPCR	2.16129726249292e-6	-0.306876741528814	Source_CNDP1_Target_467,REACTOME_SIGNALING_BY_GPCR_Artery - Tibial_Thyroid	Source_CNDP1_Target_467,REACTOME_SIGNALING_BY_GPCR_Thyroid_Artery - Tibial
Source_CNDP1	Artery - Tibial	Thyroid	480.97490985935355	2.6180563389336275	0.004421610166687219	Target_476,REACTOME_MRNA_PROCESSING	1.4872778210683e-4	0.280395606766383	Source_CNDP1_Target_476,REACTOME_MRNA_PROCESSING_Artery - Tibial_Thyroid	Source_CNDP1_Target_476,REACTOME_MRNA_PROCESSING_Thyroid_Artery - Tibial
Source_CNDP1	Artery - Tibial	Thyroid	480.97490985935355	2.6180563389336275	0.004421610166687219	Target_477,REACTOME_MITOTIC_G2_G2_M_PHASES	0	-0.456012805432334	Source_CNDP1_Target_477,REACTOME_MITOTIC_G2_G2_M_PHASES_Artery - Tibial_Thyroid	Source_CNDP1_Target_477,REACTOME_MITOTIC_G2_G2_M_PHASES_Thyroid_Artery - Tibial
Source_CNDP1	Artery - Tibial	Thyroid	480.97490985935355	2.6180563389336275	0.004421610166687219	Target_485,KEGG_PATHWAYS_IN_CANCER	0	-0.396670558971279	Source_CNDP1_Target_485,KEGG_PATHWAYS_IN_CANCER_Artery - Tibial_Thyroid	Source_CNDP1_Target_485,KEGG_PATHWAYS_IN_CANCER_Thyroid_Artery - Tibial
Source_CNDP1	Artery - Tibial	Thyroid	480.97490985935355	2.6180563389336275	0.004421610166687219	Target_491,KEGG_REGULATION_OF_ACTIN_CYTOSKELETON	0	-0.469252110775734	Source_CNDP1_Target_491,KEGG_REGULATION_OF_ACTIN_CYTOSKELETON_Artery - Tibial_Thyroid	Source_CNDP1_Target_491,KEGG_REGULATION_OF_ACTIN_CYTOSKELETON_Thyroid_Artery - Tibial
Source_CNDP1	Artery - Tibial	Thyroid	480.97490985935355	2.6180563389336275	0.004421610166687219	Target_515,REACTOME_GENERIC_TRANSCRIPTION_PATHWAY	0.00400130343857663	0.257657718254306	Source_CNDP1_Target_515,REACTOME_GENERIC_TRANSCRIPTION_PATHWAY_Artery - Tibial_Thyroid	Source_CNDP1_Target_515,REACTOME_GENERIC_TRANSCRIPTION_PATHWAY_Thyroid_Artery - Tibial
Source_CNDP1	Artery - Tibial	Thyroid	480.97490985935355	2.6180563389336275	0.004421610166687219	Target_537,REACTOME_NEURONAL_SYSTEM	0	-0.483373769891436	Source_CNDP1_Target_537,REACTOME_NEURONAL_SYSTEM_Artery - Tibial_Thyroid	Source_CNDP1_Target_537,REACTOME_NEURONAL_SYSTEM_Thyroid_Artery - Tibial
Source_CNDP1	Artery - Tibial	Thyroid	480.97490985935355	2.6180563389336275	0.004421610166687219	Target_552,KEGG_PEROXISOME	1.11268645959228e-5	-0.296943051372939	Source_CNDP1_Target_552,KEGG_PEROXISOME_Artery - Tibial_Thyroid	Source_CNDP1_Target_552,KEGG_PEROXISOME_Thyroid_Artery - Tibial
Source_CNDP1	Artery - Tibial	Thyroid	480.97490985935355	2.6180563389336275	0.004421610166687219	Target_563,REACTOME_O_LINKED_GLYCOSYLATION_OF_MUCINS	2.71328583600905e-7	-0.318942869298685	Source_CNDP1_Target_563,REACTOME_O_LINKED_GLYCOSYLATION_OF_MUCINS_Artery - Tibial_Thyroid	Source_CNDP1_Target_563,REACTOME_O_LINKED_GLYCOSYLATION_OF_MUCINS_Thyroid_Artery - Tibial
Source_CNDP1	Artery - Tibial	Thyroid	480.97490985935355	2.6180563389336275	0.004421610166687219	Target_57,REACTOME_INNATE_IMMUNE_SYSTEM	0	-0.4447183995198	Source_CNDP1_Target_57,REACTOME_INNATE_IMMUNE_SYSTEM_Artery - Tibial_Thyroid	Source_CNDP1_Target_57,REACTOME_INNATE_IMMUNE_SYSTEM_Thyroid_Artery - Tibial
Source_CNDP1	Artery - Tibial	Thyroid	480.97490985935355	2.6180563389336275	0.004421610166687219	Target_574,KEGG_PATHWAYS_IN_CANCER	0	0.437136132717746	Source_CNDP1_Target_574,KEGG_PATHWAYS_IN_CANCER_Artery - Tibial_Thyroid	Source_CNDP1_Target_574,KEGG_PATHWAYS_IN_CANCER_Thyroid_Artery - Tibial
Source_CNDP1	Artery - Tibial	Thyroid	480.97490985935355	2.6180563389336275	0.004421610166687219	Target_582,REACTOME_GENERIC_TRANSCRIPTION_PATHWAY	5.24226443396891e-5	0.287181216997589	Source_CNDP1_Target_582,REACTOME_GENERIC_TRANSCRIPTION_PATHWAY_Artery - Tibial_Thyroid	Source_CNDP1_Target_582,REACTOME_GENERIC_TRANSCRIPTION_PATHWAY_Thyroid_Artery - Tibial
Source_CNDP1	Artery - Tibial	Thyroid	480.97490985935355	2.6180563389336275	0.004421610166687219	Target_603,MIPS_PA700_20S_PA28_COMPLEX	0.00238662368783205	0.26137107494954	Source_CNDP1_Target_603,MIPS_PA700_20S_PA28_COMPLEX_Artery - Tibial_Thyroid	Source_CNDP1_Target_603,MIPS_PA700_20S_PA28_COMPLEX_Thyroid_Artery - Tibial
Source_CNDP1	Artery - Tibial	Thyroid	480.97490985935355	2.6180563389336275	0.004421610166687219	Target_611,KEGG_BASE_EXCISION_REPAIR	1.04033217063204e-6	-0.311190102571361	Source_CNDP1_Target_611,KEGG_BASE_EXCISION_REPAIR_Artery - Tibial_Thyroid	Source_CNDP1_Target_611,KEGG_BASE_EXCISION_REPAIR_Thyroid_Artery - Tibial
Source_CNDP1	Artery - Tibial	Thyroid	480.97490985935355	2.6180563389336275	0.004421610166687219	Target_614,REACTOME_DNA_REPAIR	2.7866665796638e-4	0.276219049457037	Source_CNDP1_Target_614,REACTOME_DNA_REPAIR_Artery - Tibial_Thyroid	Source_CNDP1_Target_614,REACTOME_DNA_REPAIR_Thyroid_Artery - Tibial
Source_CNDP1	Artery - Tibial	Thyroid	480.97490985935355	2.6180563389336275	0.004421610166687219	Target_617,KEGG_GLYCOLYSIS_GLUCONEOGENESIS	0.00492068682553248	-0.256154987780166	Source_CNDP1_Target_617,KEGG_GLYCOLYSIS_GLUCONEOGENESIS_Artery - Tibial_Thyroid	Source_CNDP1_Target_617,KEGG_GLYCOLYSIS_GLUCONEOGENESIS_Thyroid_Artery - Tibial
Source_CNDP1	Artery - Tibial	Thyroid	480.97490985935355	2.6180563389336275	0.004421610166687219	Target_624,REACTOME_CELL_CYCLE_MITOTIC	6.5796128749173e-4	-0.270387506818426	Source_CNDP1_Target_624,REACTOME_CELL_CYCLE_MITOTIC_Artery - Tibial_Thyroid	Source_CNDP1_Target_624,REACTOME_CELL_CYCLE_MITOTIC_Thyroid_Artery - Tibial
Source_CNDP1	Artery - Tibial	Thyroid	480.97490985935355	2.6180563389336275	0.004421610166687219	Target_63,REACTOME_METABOLISM_OF_RNA	0	0.362785112490387	Source_CNDP1_Target_63,REACTOME_METABOLISM_OF_RNA_Artery - Tibial_Thyroid	Source_CNDP1_Target_63,REACTOME_METABOLISM_OF_RNA_Thyroid_Artery - Tibial
Source_CNDP1	Artery - Tibial	Thyroid	480.97490985935355	2.6180563389336275	0.004421610166687219	Target_651,REACTOME_DEVELOPMENTAL_BIOLOGY	4.78533657144453e-10	-0.351944117004713	Source_CNDP1_Target_651,REACTOME_DEVELOPMENTAL_BIOLOGY_Artery - Tibial_Thyroid	Source_CNDP1_Target_651,REACTOME_DEVELOPMENTAL_BIOLOGY_Thyroid_Artery - Tibial
Source_CNDP1	Artery - Tibial	Thyroid	480.97490985935355	2.6180563389336275	0.004421610166687219	Target_657,REACTOME_GPCR_LIGAND_BINDING	4.16843490733676e-5	-0.288648584809695	Source_CNDP1_Target_657,REACTOME_GPCR_LIGAND_BINDING_Artery - Tibial_Thyroid	Source_CNDP1_Target_657,REACTOME_GPCR_LIGAND_BINDING_Thyroid_Artery - Tibial
Source_CNDP1	Artery - Tibial	Thyroid	480.97490985935355	2.6180563389336275	0.004421610166687219	Target_672,REACTOME_SLC_MEDIATED_TRANSMEMBRANE_TRANSPORT	0	-0.386446980646968	Source_CNDP1_Target_672,REACTOME_SLC_MEDIATED_TRANSMEMBRANE_TRANSPORT_Artery - Tibial_Thyroid	Source_CNDP1_Target_672,REACTOME_SLC_MEDIATED_TRANSMEMBRANE_TRANSPORT_Thyroid_Artery - Tibial
Source_CNDP1	Artery - Tibial	Thyroid	480.97490985935355	2.6180563389336275	0.004421610166687219	Target_678,REACTOME_HIV_LIFE_CYCLE	2.24839038809321e-6	-0.306641986649392	Source_CNDP1_Target_678,REACTOME_HIV_LIFE_CYCLE_Artery - Tibial_Thyroid	Source_CNDP1_Target_678,REACTOME_HIV_LIFE_CYCLE_Thyroid_Artery - Tibial
Source_CNDP1	Artery - Tibial	Thyroid	480.97490985935355	2.6180563389336275	0.004421610166687219	Target_687,REACTOME_GENERIC_TRANSCRIPTION_PATHWAY	9.79492597796838e-5	0.28313551831171	Source_CNDP1_Target_687,REACTOME_GENERIC_TRANSCRIPTION_PATHWAY_Artery - Tibial_Thyroid	Source_CNDP1_Target_687,REACTOME_GENERIC_TRANSCRIPTION_PATHWAY_Thyroid_Artery - Tibial
Source_CNDP1	Artery - Tibial	Thyroid	480.97490985935355	2.6180563389336275	0.004421610166687219	Target_71,PID_HIF1_TFPATHWAY	1.49443668457927e-5	0.29511378120042697	Source_CNDP1_Target_71,PID_HIF1_TFPATHWAY_Artery - Tibial_Thyroid	Source_CNDP1_Target_71,PID_HIF1_TFPATHWAY_Thyroid_Artery - Tibial
Source_CNDP1	Artery - Tibial	Thyroid	480.97490985935355	2.6180563389336275	0.004421610166687219	Target_77,REACTOME_SLC_MEDIATED_TRANSMEMBRANE_TRANSPORT	2.34122591757924e-7	-0.319777857624246	Source_CNDP1_Target_77,REACTOME_SLC_MEDIATED_TRANSMEMBRANE_TRANSPORT_Artery - Tibial_Thyroid	Source_CNDP1_Target_77,REACTOME_SLC_MEDIATED_TRANSMEMBRANE_TRANSPORT_Thyroid_Artery - Tibial
Source_CNDP1	Artery - Tibial	Thyroid	480.97490985935355	2.6180563389336275	0.004421610166687219	Target_79,REACTOME_SIGNALING_BY_GPCR	0	0.36824567571516	Source_CNDP1_Target_79,REACTOME_SIGNALING_BY_GPCR_Artery - Tibial_Thyroid	Source_CNDP1_Target_79,REACTOME_SIGNALING_BY_GPCR_Thyroid_Artery - Tibial
Source_CNDP1	Artery - Tibial	Thyroid	480.97490985935355	2.6180563389336275	0.004421610166687219	Target_84,PID_DELTANP63PATHWAY	7.7043918800257e-8	-0.326008756099229	Source_CNDP1_Target_84,PID_DELTANP63PATHWAY_Artery - Tibial_Thyroid	Source_CNDP1_Target_84,PID_DELTANP63PATHWAY_Thyroid_Artery - Tibial
Source_CNDP1	Artery - Tibial	Thyroid	480.97490985935355	2.6180563389336275	0.004421610166687219	Target_92,REACTOME_TRANSCRIPTION	0	0.366672681168612	Source_CNDP1_Target_92,REACTOME_TRANSCRIPTION_Artery - Tibial_Thyroid	Source_CNDP1_Target_92,REACTOME_TRANSCRIPTION_Thyroid_Artery - Tibial
Source_CNDP1	Artery - Tibial	Thyroid	480.97490985935355	2.6180563389336275	0.004421610166687219	Target_94,KEGG_SPLICEOSOME	0.00275505763710826	0.260345242960034	Source_CNDP1_Target_94,KEGG_SPLICEOSOME_Artery - Tibial_Thyroid	Source_CNDP1_Target_94,KEGG_SPLICEOSOME_Thyroid_Artery - Tibial
Source_CNDP1	Artery - Tibial	Thyroid	480.97490985935355	2.6180563389336275	0.004421610166687219	Target_LV 147	0.00151227139471422	-0.264602552479148	Source_CNDP1_Target_LV 147_Artery - Tibial_Thyroid	Source_CNDP1_Target_LV 147_Thyroid_Artery - Tibial
Source_CNDP1	Artery - Tibial	Thyroid	480.97490985935355	2.6180563389336275	0.004421610166687219	Target_LV 203	0	-0.364900852969028	Source_CNDP1_Target_LV 203_Artery - Tibial_Thyroid	Source_CNDP1_Target_LV 203_Thyroid_Artery - Tibial
Source_CNDP1	Artery - Tibial	Thyroid	480.97490985935355	2.6180563389336275	0.004421610166687219	Target_LV 207	0.00144123379111161	0.264940791653053	Source_CNDP1_Target_LV 207_Artery - Tibial_Thyroid	Source_CNDP1_Target_LV 207_Thyroid_Artery - Tibial
Source_CNDP1	Artery - Tibial	Thyroid	480.97490985935355	2.6180563389336275	0.004421610166687219	Target_LV 211	5.263870228588981e-9	-0.34045428226809	Source_CNDP1_Target_LV 211_Artery - Tibial_Thyroid	Source_CNDP1_Target_LV 211_Thyroid_Artery - Tibial
Source_CNDP1	Artery - Tibial	Thyroid	480.97490985935355	2.6180563389336275	0.004421610166687219	Target_LV 228	6.57983778573623e-8	0.326871013042394	Source_CNDP1_Target_LV 228_Artery - Tibial_Thyroid	Source_CNDP1_Target_LV 228_Thyroid_Artery - Tibial
Source_CNDP1	Artery - Tibial	Thyroid	480.97490985935355	2.6180563389336275	0.004421610166687219	Target_LV 250	0.00102979019379856	-0.267290776706809	Source_CNDP1_Target_LV 250_Artery - Tibial_Thyroid	Source_CNDP1_Target_LV 250_Thyroid_Artery - Tibial
Source_CNDP1	Artery - Tibial	Thyroid	480.97490985935355	2.6180563389336275	0.004421610166687219	Target_LV 272	1.20949381843261e-7	0.323494880241512	Source_CNDP1_Target_LV 272_Artery - Tibial_Thyroid	Source_CNDP1_Target_LV 272_Thyroid_Artery - Tibial
Source_CNDP1	Artery - Tibial	Thyroid	480.97490985935355	2.6180563389336275	0.004421610166687219	Target_LV 273	0.00437500987168726	-0.25701015386602	Source_CNDP1_Target_LV 273_Artery - Tibial_Thyroid	Source_CNDP1_Target_LV 273_Thyroid_Artery - Tibial
Source_CNDP1	Artery - Tibial	Thyroid	480.97490985935355	2.6180563389336275	0.004421610166687219	Target_LV 275	4.56999642572953e-8	-0.328872537205463	Source_CNDP1_Target_LV 275_Artery - Tibial_Thyroid	Source_CNDP1_Target_LV 275_Thyroid_Artery - Tibial
Source_CNDP1	Artery - Tibial	Thyroid	480.97490985935355	2.6180563389336275	0.004421610166687219	Target_LV 294	2.41659496857949e-8	-0.332346992096032	Source_CNDP1_Target_LV 294_Artery - Tibial_Thyroid	Source_CNDP1_Target_LV 294_Thyroid_Artery - Tibial
Source_CNDP1	Artery - Tibial	Thyroid	480.97490985935355	2.6180563389336275	0.004421610166687219	Target_LV 323	4.06753608572785e-9	-0.341821628340502	Source_CNDP1_Target_LV 323_Artery - Tibial_Thyroid	Source_CNDP1_Target_LV 323_Thyroid_Artery - Tibial
Source_CNDP1	Artery - Tibial	Thyroid	480.97490985935355	2.6180563389336275	0.004421610166687219	Target_LV 331	8.85287265717238e-9	0.337771414093419	Source_CNDP1_Target_LV 331_Artery - Tibial_Thyroid	Source_CNDP1_Target_LV 331_Thyroid_Artery - Tibial
Source_CNDP1	Artery - Tibial	Thyroid	480.97490985935355	2.6180563389336275	0.004421610166687219	Target_LV 338	2.39266828572227e-9	0.344580368224824	Source_CNDP1_Target_LV 338_Artery - Tibial_Thyroid	Source_CNDP1_Target_LV 338_Thyroid_Artery - Tibial
Source_CNDP1	Artery - Tibial	Thyroid	480.97490985935355	2.6180563389336275	0.004421610166687219	Target_LV 340	7.74556970122298e-5	-0.284662399247683	Source_CNDP1_Target_LV 340_Artery - Tibial_Thyroid	Source_CNDP1_Target_LV 340_Thyroid_Artery - Tibial
Source_CNDP1	Artery - Tibial	Thyroid	480.97490985935355	2.6180563389336275	0.004421610166687219	Target_LV 343	0.00491182785157118	-0.256168121670268	Source_CNDP1_Target_LV 343_Artery - Tibial_Thyroid	Source_CNDP1_Target_LV 343_Thyroid_Artery - Tibial
Source_CNDP1	Artery - Tibial	Thyroid	480.97490985935355	2.6180563389336275	0.004421610166687219	Target_LV 395	0.00136187915291441	-0.265338325532395	Source_CNDP1_Target_LV 395_Artery - Tibial_Thyroid	Source_CNDP1_Target_LV 395_Thyroid_Artery - Tibial
Source_CNDP1	Artery - Tibial	Thyroid	480.97490985935355	2.6180563389336275	0.004421610166687219	Target_LV 401	5.263870228588981e-9	0.340552248485045	Source_CNDP1_Target_LV 401_Artery - Tibial_Thyroid	Source_CNDP1_Target_LV 401_Thyroid_Artery - Tibial
Source_CNDP1	Artery - Tibial	Thyroid	480.97490985935355	2.6180563389336275	0.004421610166687219	Target_LV 414	1.38176593500461e-7	0.322748288283018	Source_CNDP1_Target_LV 414_Artery - Tibial_Thyroid	Source_CNDP1_Target_LV 414_Thyroid_Artery - Tibial
Source_CNDP1	Artery - Tibial	Thyroid	480.97490985935355	2.6180563389336275	0.004421610166687219	Target_LV 427	0	0.446169092887254	Source_CNDP1_Target_LV 427_Artery - Tibial_Thyroid	Source_CNDP1_Target_LV 427_Thyroid_Artery - Tibial
Source_CNDP1	Artery - Tibial	Thyroid	480.97490985935355	2.6180563389336275	0.004421610166687219	Target_LV 432	0	0.469377833458643	Source_CNDP1_Target_LV 432_Artery - Tibial_Thyroid	Source_CNDP1_Target_LV 432_Thyroid_Artery - Tibial
Source_CNDP1	Artery - Tibial	Thyroid	480.97490985935355	2.6180563389336275	0.004421610166687219	Target_LV 449	2.0134830011375e-4	-0.278389468936736	Source_CNDP1_Target_LV 449_Artery - Tibial_Thyroid	Source_CNDP1_Target_LV 449_Thyroid_Artery - Tibial
Source_CNDP1	Artery - Tibial	Thyroid	480.97490985935355	2.6180563389336275	0.004421610166687219	Target_LV 475	0	-0.394819180577232	Source_CNDP1_Target_LV 475_Artery - Tibial_Thyroid	Source_CNDP1_Target_LV 475_Thyroid_Artery - Tibial
Source_CNDP1	Artery - Tibial	Thyroid	480.97490985935355	2.6180563389336275	0.004421610166687219	Target_LV 528	0	0.478277967439656	Source_CNDP1_Target_LV 528_Artery - Tibial_Thyroid	Source_CNDP1_Target_LV 528_Thyroid_Artery - Tibial
Source_CNDP1	Artery - Tibial	Thyroid	480.97490985935355	2.6180563389336275	0.004421610166687219	Target_LV 54	0	0.464615996784044	Source_CNDP1_Target_LV 54_Artery - Tibial_Thyroid	Source_CNDP1_Target_LV 54_Thyroid_Artery - Tibial
Source_CNDP1	Artery - Tibial	Thyroid	480.97490985935355	2.6180563389336275	0.004421610166687219	Target_LV 547	0	0.411316223622106	Source_CNDP1_Target_LV 547_Artery - Tibial_Thyroid	Source_CNDP1_Target_LV 547_Thyroid_Artery - Tibial
Source_CNDP1	Artery - Tibial	Thyroid	480.97490985935355	2.6180563389336275	0.004421610166687219	Target_LV 559	3.2124000294131e-4	-0.27526351803781	Source_CNDP1_Target_LV 559_Artery - Tibial_Thyroid	Source_CNDP1_Target_LV 559_Thyroid_Artery - Tibial
Source_CNDP1	Artery - Tibial	Thyroid	480.97490985935355	2.6180563389336275	0.004421610166687219	Target_LV 567	0	0.401292382767786	Source_CNDP1_Target_LV 567_Artery - Tibial_Thyroid	Source_CNDP1_Target_LV 567_Thyroid_Artery - Tibial
Source_CNDP1	Artery - Tibial	Thyroid	480.97490985935355	2.6180563389336275	0.004421610166687219	Target_LV 595	0.001746903624817	0.263585734453298	Source_CNDP1_Target_LV 595_Artery - Tibial_Thyroid	Source_CNDP1_Target_LV 595_Thyroid_Artery - Tibial
Source_CNDP1	Artery - Tibial	Thyroid	480.97490985935355	2.6180563389336275	0.004421610166687219	Target_LV 681	1.1554027664972e-4	-0.282055586414026	Source_CNDP1_Target_LV 681_Artery - Tibial_Thyroid	Source_CNDP1_Target_LV 681_Thyroid_Artery - Tibial
Source_CNDP1	Artery - Tibial	Thyroid	480.97490985935355	2.6180563389336275	0.004421610166687219	Target_LV 697	1.4356009714333601e-9	0.347071950445573	Source_CNDP1_Target_LV 697_Artery - Tibial_Thyroid	Source_CNDP1_Target_LV 697_Thyroid_Artery - Tibial
Source_CNDP1	Artery - Tibial	Thyroid	480.97490985935355	2.6180563389336275	0.004421610166687219	Target_LV 78	0	0.390482954267976	Source_CNDP1_Target_LV 78_Artery - Tibial_Thyroid	Source_CNDP1_Target_LV 78_Thyroid_Artery - Tibial
Source_CNDP1	Artery - Tibial	Thyroid	480.97490985935355	2.6180563389336275	0.004421610166687219	Target_LV 85	3.0738741063429e-4	0.27556017051585	Source_CNDP1_Target_LV 85_Artery - Tibial_Thyroid	Source_CNDP1_Target_LV 85_Thyroid_Artery - Tibial
Source_CNDP1	Artery - Tibial	Thyroid	480.97490985935355	2.6180563389336275	0.004421610166687219	Target_LV 87	7.98722919808093e-5	0.284463085482659	Source_CNDP1_Target_LV 87_Artery - Tibial_Thyroid	Source_CNDP1_Target_LV 87_Thyroid_Artery - Tibial
Source_CCDC134	Artery - Tibial	Thyroid	452.11128305553143	2.4134881696619153	0.007900320411556822	Target_104,SVM Eosinophils	1.31596755714725e-8	0.335640951282784	Source_CCDC134_Target_104,SVM Eosinophils_Artery - Tibial_Thyroid	Source_CCDC134_Target_104,SVM Eosinophils_Thyroid_Artery - Tibial
Source_CCDC134	Artery - Tibial	Thyroid	452.11128305553143	2.4134881696619153	0.007900320411556822	Target_124,REACTOME_DNA_REPAIR	9.0699379167213e-4	-0.268172553956552	Source_CCDC134_Target_124,REACTOME_DNA_REPAIR_Artery - Tibial_Thyroid	Source_CCDC134_Target_124,REACTOME_DNA_REPAIR_Thyroid_Artery - Tibial
Source_CCDC134	Artery - Tibial	Thyroid	452.11128305553143	2.4134881696619153	0.007900320411556822	Target_133,REACTOME_NEURONAL_SYSTEM	0	-0.405889958208053	Source_CCDC134_Target_133,REACTOME_NEURONAL_SYSTEM_Artery - Tibial_Thyroid	Source_CCDC134_Target_133,REACTOME_NEURONAL_SYSTEM_Thyroid_Artery - Tibial
Source_CCDC134	Artery - Tibial	Thyroid	452.11128305553143	2.4134881696619153	0.007900320411556822	Target_134,IRIS_Monocyte-Day1	6.56787444430762e-8	0.326886076170517	Source_CCDC134_Target_134,IRIS_Monocyte-Day1_Artery - Tibial_Thyroid	Source_CCDC134_Target_134,IRIS_Monocyte-Day1_Thyroid_Artery - Tibial
Source_CCDC134	Artery - Tibial	Thyroid	452.11128305553143	2.4134881696619153	0.007900320411556822	Target_160,REACTOME_ANTIGEN_PROCESSING_UBIQUITINATION_PROTEASOME_DEGRADATION	0.00260060192675882	-0.260758049149718	Source_CCDC134_Target_160,REACTOME_ANTIGEN_PROCESSING_UBIQUITINATION_PROTEASOME_DEGRADATION_Artery - Tibial_Thyroid	Source_CCDC134_Target_160,REACTOME_ANTIGEN_PROCESSING_UBIQUITINATION_PROTEASOME_DEGRADATION_Thyroid_Artery - Tibial
Source_CCDC134	Artery - Tibial	Thyroid	452.11128305553143	2.4134881696619153	0.007900320411556822	Target_171,REACTOME_NEURONAL_SYSTEM	5.04853008287398e-8	-0.328324219665734	Source_CCDC134_Target_171,REACTOME_NEURONAL_SYSTEM_Artery - Tibial_Thyroid	Source_CCDC134_Target_171,REACTOME_NEURONAL_SYSTEM_Thyroid_Artery - Tibial
Source_CCDC134	Artery - Tibial	Thyroid	452.11128305553143	2.4134881696619153	0.007900320411556822	Target_175,KEGG_AXON_GUIDANCE	8.3545899159975e-4	-0.26874137375189	Source_CCDC134_Target_175,KEGG_AXON_GUIDANCE_Artery - Tibial_Thyroid	Source_CCDC134_Target_175,KEGG_AXON_GUIDANCE_Thyroid_Artery - Tibial
Source_CCDC134	Artery - Tibial	Thyroid	452.11128305553143	2.4134881696619153	0.007900320411556822	Target_188,REACTOME_DEVELOPMENTAL_BIOLOGY	0.00115179330675486	0.266510564061167	Source_CCDC134_Target_188,REACTOME_DEVELOPMENTAL_BIOLOGY_Artery - Tibial_Thyroid	Source_CCDC134_Target_188,REACTOME_DEVELOPMENTAL_BIOLOGY_Thyroid_Artery - Tibial
Source_CCDC134	Artery - Tibial	Thyroid	452.11128305553143	2.4134881696619153	0.007900320411556822	Target_191,REACTOME_GPCR_DOWNSTREAM_SIGNALING	3.6263663365332e-4	-0.274445921577713	Source_CCDC134_Target_191,REACTOME_GPCR_DOWNSTREAM_SIGNALING_Artery - Tibial_Thyroid	Source_CCDC134_Target_191,REACTOME_GPCR_DOWNSTREAM_SIGNALING_Thyroid_Artery - Tibial
Source_CCDC134	Artery - Tibial	Thyroid	452.11128305553143	2.4134881696619153	0.007900320411556822	Target_2,REACTOME_COLLAGEN_FORMATION	1.05133844474636e-6	0.311128906217386	Source_CCDC134_Target_2,REACTOME_COLLAGEN_FORMATION_Artery - Tibial_Thyroid	Source_CCDC134_Target_2,REACTOME_COLLAGEN_FORMATION_Thyroid_Artery - Tibial
Source_CCDC134	Artery - Tibial	Thyroid	452.11128305553143	2.4134881696619153	0.007900320411556822	Target_20,REACTOME_TRANSMEMBRANE_TRANSPORT_OF_SMALL_MOLECULES	0.00270489690173248	0.260476789226001	Source_CCDC134_Target_20,REACTOME_TRANSMEMBRANE_TRANSPORT_OF_SMALL_MOLECULES_Artery - Tibial_Thyroid	Source_CCDC134_Target_20,REACTOME_TRANSMEMBRANE_TRANSPORT_OF_SMALL_MOLECULES_Thyroid_Artery - Tibial
Source_CCDC134	Artery - Tibial	Thyroid	452.11128305553143	2.4134881696619153	0.007900320411556822	Target_220,REACTOME_METABOLISM_OF_LIPIDS_AND_LIPOPROTEINS	2.5048772503177e-4	0.276933133172076	Source_CCDC134_Target_220,REACTOME_METABOLISM_OF_LIPIDS_AND_LIPOPROTEINS_Artery - Tibial_Thyroid	Source_CCDC134_Target_220,REACTOME_METABOLISM_OF_LIPIDS_AND_LIPOPROTEINS_Thyroid_Artery - Tibial
Source_CCDC134	Artery - Tibial	Thyroid	452.11128305553143	2.4134881696619153	0.007900320411556822	Target_248,DMAP_ERY3	6.46794465335443e-5	-0.285828650280924	Source_CCDC134_Target_248,DMAP_ERY3_Artery - Tibial_Thyroid	Source_CCDC134_Target_248,DMAP_ERY3_Thyroid_Artery - Tibial
Source_CCDC134	Artery - Tibial	Thyroid	452.11128305553143	2.4134881696619153	0.007900320411556822	Target_263,REACTOME_METABOLISM_OF_PROTEINS	1.27409586214711e-7	0.323203397623101	Source_CCDC134_Target_263,REACTOME_METABOLISM_OF_PROTEINS_Artery - Tibial_Thyroid	Source_CCDC134_Target_263,REACTOME_METABOLISM_OF_PROTEINS_Thyroid_Artery - Tibial
Source_CCDC134	Artery - Tibial	Thyroid	452.11128305553143	2.4134881696619153	0.007900320411556822	Target_265,REACTOME_METABOLISM_OF_LIPIDS_AND_LIPOPROTEINS	1.73564157446293e-6	-0.308178034786295	Source_CCDC134_Target_265,REACTOME_METABOLISM_OF_LIPIDS_AND_LIPOPROTEINS_Artery - Tibial_Thyroid	Source_CCDC134_Target_265,REACTOME_METABOLISM_OF_LIPIDS_AND_LIPOPROTEINS_Thyroid_Artery - Tibial
Source_CCDC134	Artery - Tibial	Thyroid	452.11128305553143	2.4134881696619153	0.007900320411556822	Target_268,REACTOME_NEURONAL_SYSTEM	5.87385708135102e-5	-0.286449789996991	Source_CCDC134_Target_268,REACTOME_NEURONAL_SYSTEM_Artery - Tibial_Thyroid	Source_CCDC134_Target_268,REACTOME_NEURONAL_SYSTEM_Thyroid_Artery - Tibial
Source_CCDC134	Artery - Tibial	Thyroid	452.11128305553143	2.4134881696619153	0.007900320411556822	Target_27,REACTOME_PHOSPHOLIPID_METABOLISM	4.78533657144453e-10	0.353414079019162	Source_CCDC134_Target_27,REACTOME_PHOSPHOLIPID_METABOLISM_Artery - Tibial_Thyroid	Source_CCDC134_Target_27,REACTOME_PHOSPHOLIPID_METABOLISM_Thyroid_Artery - Tibial
Source_CCDC134	Artery - Tibial	Thyroid	452.11128305553143	2.4134881696619153	0.007900320411556822	Target_276,KEGG_REGULATION_OF_ACTIN_CYTOSKELETON	4.61784979144397e-8	-0.328830602782979	Source_CCDC134_Target_276,KEGG_REGULATION_OF_ACTIN_CYTOSKELETON_Artery - Tibial_Thyroid	Source_CCDC134_Target_276,KEGG_REGULATION_OF_ACTIN_CYTOSKELETON_Thyroid_Artery - Tibial
Source_CCDC134	Artery - Tibial	Thyroid	452.11128305553143	2.4134881696619153	0.007900320411556822	Target_284,REACTOME_GENERIC_TRANSCRIPTION_PATHWAY	3.5890024285834e-9	-0.342389690707354	Source_CCDC134_Target_284,REACTOME_GENERIC_TRANSCRIPTION_PATHWAY_Artery - Tibial_Thyroid	Source_CCDC134_Target_284,REACTOME_GENERIC_TRANSCRIPTION_PATHWAY_Thyroid_Artery - Tibial
Source_CCDC134	Artery - Tibial	Thyroid	452.11128305553143	2.4134881696619153	0.007900320411556822	Target_317,REACTOME_GENERIC_TRANSCRIPTION_PATHWAY	0	0.374221024427503	Source_CCDC134_Target_317,REACTOME_GENERIC_TRANSCRIPTION_PATHWAY_Artery - Tibial_Thyroid	Source_CCDC134_Target_317,REACTOME_GENERIC_TRANSCRIPTION_PATHWAY_Thyroid_Artery - Tibial
Source_CCDC134	Artery - Tibial	Thyroid	452.11128305553143	2.4134881696619153	0.007900320411556822	Target_326,REACTOME_DEVELOPMENTAL_BIOLOGY	0.0024835786743056	0.261086967212398	Source_CCDC134_Target_326,REACTOME_DEVELOPMENTAL_BIOLOGY_Artery - Tibial_Thyroid	Source_CCDC134_Target_326,REACTOME_DEVELOPMENTAL_BIOLOGY_Thyroid_Artery - Tibial
Source_CCDC134	Artery - Tibial	Thyroid	452.11128305553143	2.4134881696619153	0.007900320411556822	Target_349,REACTOME_TRANSPORT_OF_INORGANIC_CATIONS_ANIONS_AND_AMINO_ACIDS_OLIGOPEPTIDES	2.8712019428667203e-9	-0.343634448301725	Source_CCDC134_Target_349,REACTOME_TRANSPORT_OF_INORGANIC_CATIONS_ANIONS_AND_AMINO_ACIDS_OLIGOPEPTIDES_Artery - Tibial_Thyroid	Source_CCDC134_Target_349,REACTOME_TRANSPORT_OF_INORGANIC_CATIONS_ANIONS_AND_AMINO_ACIDS_OLIGOPEPTIDES_Thyroid_Artery - Tibial
Source_CCDC134	Artery - Tibial	Thyroid	452.11128305553143	2.4134881696619153	0.007900320411556822	Target_361,KEGG_PYRIMIDINE_METABOLISM	1.65764058834839e-6	0.3084504750091	Source_CCDC134_Target_361,KEGG_PYRIMIDINE_METABOLISM_Artery - Tibial_Thyroid	Source_CCDC134_Target_361,KEGG_PYRIMIDINE_METABOLISM_Thyroid_Artery - Tibial
Source_CCDC134	Artery - Tibial	Thyroid	452.11128305553143	2.4134881696619153	0.007900320411556822	Target_363,REACTOME_SIGNALING_BY_GPCR	0.00282230130624361	-0.260172495104862	Source_CCDC134_Target_363,REACTOME_SIGNALING_BY_GPCR_Artery - Tibial_Thyroid	Source_CCDC134_Target_363,REACTOME_SIGNALING_BY_GPCR_Thyroid_Artery - Tibial
Source_CCDC134	Artery - Tibial	Thyroid	452.11128305553143	2.4134881696619153	0.007900320411556822	Target_375,MIPS_SPLICEOSOME	0	-0.368335046835352	Source_CCDC134_Target_375,MIPS_SPLICEOSOME_Artery - Tibial_Thyroid	Source_CCDC134_Target_375,MIPS_SPLICEOSOME_Thyroid_Artery - Tibial
Source_CCDC134	Artery - Tibial	Thyroid	452.11128305553143	2.4134881696619153	0.007900320411556822	Target_380,REACTOME_GENERIC_TRANSCRIPTION_PATHWAY	9.57067314288906e-10	0.349551186445617	Source_CCDC134_Target_380,REACTOME_GENERIC_TRANSCRIPTION_PATHWAY_Artery - Tibial_Thyroid	Source_CCDC134_Target_380,REACTOME_GENERIC_TRANSCRIPTION_PATHWAY_Thyroid_Artery - Tibial
Source_CCDC134	Artery - Tibial	Thyroid	452.11128305553143	2.4134881696619153	0.007900320411556822	Target_389,REACTOME_DEPOSITION_OF_NEW_CENPA_CONTAINING_NUCLEOSOMES_AT_THE_CENTROMERE	6.77854888686547e-5	0.285525703418104	Source_CCDC134_Target_389,REACTOME_DEPOSITION_OF_NEW_CENPA_CONTAINING_NUCLEOSOMES_AT_THE_CENTROMERE_Artery - Tibial_Thyroid	Source_CCDC134_Target_389,REACTOME_DEPOSITION_OF_NEW_CENPA_CONTAINING_NUCLEOSOMES_AT_THE_CENTROMERE_Thyroid_Artery - Tibial
Source_CCDC134	Artery - Tibial	Thyroid	452.11128305553143	2.4134881696619153	0.007900320411556822	Target_397,KEGG_NEUROACTIVE_LIGAND_RECEPTOR_INTERACTION	0.00176881185270839	-0.263497668426622	Source_CCDC134_Target_397,KEGG_NEUROACTIVE_LIGAND_RECEPTOR_INTERACTION_Artery - Tibial_Thyroid	Source_CCDC134_Target_397,KEGG_NEUROACTIVE_LIGAND_RECEPTOR_INTERACTION_Thyroid_Artery - Tibial
Source_CCDC134	Artery - Tibial	Thyroid	452.11128305553143	2.4134881696619153	0.007900320411556822	Target_398,IRIS_Monocyte-Day7	0.00387120676624364	-0.25789699276191	Source_CCDC134_Target_398,IRIS_Monocyte-Day7_Artery - Tibial_Thyroid	Source_CCDC134_Target_398,IRIS_Monocyte-Day7_Thyroid_Artery - Tibial
Source_CCDC134	Artery - Tibial	Thyroid	452.11128305553143	2.4134881696619153	0.007900320411556822	Target_407,REACTOME_GENERIC_TRANSCRIPTION_PATHWAY	6.1305210010287e-4	0.270872643984229	Source_CCDC134_Target_407,REACTOME_GENERIC_TRANSCRIPTION_PATHWAY_Artery - Tibial_Thyroid	Source_CCDC134_Target_407,REACTOME_GENERIC_TRANSCRIPTION_PATHWAY_Thyroid_Artery - Tibial
Source_CCDC134	Artery - Tibial	Thyroid	452.11128305553143	2.4134881696619153	0.007900320411556822	Target_408,REACTOME_MRNA_PROCESSING	3.83496872835565e-6	-0.303443341017585	Source_CCDC134_Target_408,REACTOME_MRNA_PROCESSING_Artery - Tibial_Thyroid	Source_CCDC134_Target_408,REACTOME_MRNA_PROCESSING_Thyroid_Artery - Tibial
Source_CCDC134	Artery - Tibial	Thyroid	452.11128305553143	2.4134881696619153	0.007900320411556822	Target_413,REACTOME_METABOLISM_OF_LIPIDS_AND_LIPOPROTEINS	2.61997177286588e-8	-0.331906999703534	Source_CCDC134_Target_413,REACTOME_METABOLISM_OF_LIPIDS_AND_LIPOPROTEINS_Artery - Tibial_Thyroid	Source_CCDC134_Target_413,REACTOME_METABOLISM_OF_LIPIDS_AND_LIPOPROTEINS_Thyroid_Artery - Tibial
Source_CCDC134	Artery - Tibial	Thyroid	452.11128305553143	2.4134881696619153	0.007900320411556822	Target_416,MIPS_SPLICEOSOME	0	0.392111297209738	Source_CCDC134_Target_416,MIPS_SPLICEOSOME_Artery - Tibial_Thyroid	Source_CCDC134_Target_416,MIPS_SPLICEOSOME_Thyroid_Artery - Tibial
Source_CCDC134	Artery - Tibial	Thyroid	452.11128305553143	2.4134881696619153	0.007900320411556822	Target_420,REACTOME_METABOLISM_OF_LIPIDS_AND_LIPOPROTEINS	0	-0.397606743876775	Source_CCDC134_Target_420,REACTOME_METABOLISM_OF_LIPIDS_AND_LIPOPROTEINS_Artery - Tibial_Thyroid	Source_CCDC134_Target_420,REACTOME_METABOLISM_OF_LIPIDS_AND_LIPOPROTEINS_Thyroid_Artery - Tibial
Source_CCDC134	Artery - Tibial	Thyroid	452.11128305553143	2.4134881696619153	0.007900320411556822	Target_44,REACTOME_TRANSCRIPTION	1.26931052557566e-7	0.323225774973143	Source_CCDC134_Target_44,REACTOME_TRANSCRIPTION_Artery - Tibial_Thyroid	Source_CCDC134_Target_44,REACTOME_TRANSCRIPTION_Thyroid_Artery - Tibial
Source_CCDC134	Artery - Tibial	Thyroid	452.11128305553143	2.4134881696619153	0.007900320411556822	Target_440,KEGG_MAPK_SIGNALING_PATHWAY	4.36494475364313e-6	-0.302662213339249	Source_CCDC134_Target_440,KEGG_MAPK_SIGNALING_PATHWAY_Artery - Tibial_Thyroid	Source_CCDC134_Target_440,KEGG_MAPK_SIGNALING_PATHWAY_Thyroid_Artery - Tibial
Source_CCDC134	Artery - Tibial	Thyroid	452.11128305553143	2.4134881696619153	0.007900320411556822	Target_453,PID_AP1_PATHWAY	1.50522761854788e-6	0.309020316647641	Source_CCDC134_Target_453,PID_AP1_PATHWAY_Artery - Tibial_Thyroid	Source_CCDC134_Target_453,PID_AP1_PATHWAY_Thyroid_Artery - Tibial
Source_CCDC134	Artery - Tibial	Thyroid	452.11128305553143	2.4134881696619153	0.007900320411556822	Target_466,KEGG_SMALL_CELL_LUNG_CANCER	9.2106519349388e-4	0.268065812241447	Source_CCDC134_Target_466,KEGG_SMALL_CELL_LUNG_CANCER_Artery - Tibial_Thyroid	Source_CCDC134_Target_466,KEGG_SMALL_CELL_LUNG_CANCER_Thyroid_Artery - Tibial
Source_CCDC134	Artery - Tibial	Thyroid	452.11128305553143	2.4134881696619153	0.007900320411556822	Target_467,REACTOME_SIGNALING_BY_GPCR	2.18675525305301e-5	0.292733598130329	Source_CCDC134_Target_467,REACTOME_SIGNALING_BY_GPCR_Artery - Tibial_Thyroid	Source_CCDC134_Target_467,REACTOME_SIGNALING_BY_GPCR_Thyroid_Artery - Tibial
Source_CCDC134	Artery - Tibial	Thyroid	452.11128305553143	2.4134881696619153	0.007900320411556822	Target_477,REACTOME_MITOTIC_G2_G2_M_PHASES	2.82334857715227e-8	0.331508716499269	Source_CCDC134_Target_477,REACTOME_MITOTIC_G2_G2_M_PHASES_Artery - Tibial_Thyroid	Source_CCDC134_Target_477,REACTOME_MITOTIC_G2_G2_M_PHASES_Thyroid_Artery - Tibial
Source_CCDC134	Artery - Tibial	Thyroid	452.11128305553143	2.4134881696619153	0.007900320411556822	Target_483,KEGG_CYSTEINE_AND_METHIONINE_METABOLISM	2.03441406330107e-5	-0.293186833323875	Source_CCDC134_Target_483,KEGG_CYSTEINE_AND_METHIONINE_METABOLISM_Artery - Tibial_Thyroid	Source_CCDC134_Target_483,KEGG_CYSTEINE_AND_METHIONINE_METABOLISM_Thyroid_Artery - Tibial
Source_CCDC134	Artery - Tibial	Thyroid	452.11128305553143	2.4134881696619153	0.007900320411556822	Target_485,KEGG_PATHWAYS_IN_CANCER	6.47216771287873e-7	0.313952666478556	Source_CCDC134_Target_485,KEGG_PATHWAYS_IN_CANCER_Artery - Tibial_Thyroid	Source_CCDC134_Target_485,KEGG_PATHWAYS_IN_CANCER_Thyroid_Artery - Tibial
Source_CCDC134	Artery - Tibial	Thyroid	452.11128305553143	2.4134881696619153	0.007900320411556822	Target_491,KEGG_REGULATION_OF_ACTIN_CYTOSKELETON	1.7592093570773e-6	0.308098502382716	Source_CCDC134_Target_491,KEGG_REGULATION_OF_ACTIN_CYTOSKELETON_Artery - Tibial_Thyroid	Source_CCDC134_Target_491,KEGG_REGULATION_OF_ACTIN_CYTOSKELETON_Thyroid_Artery - Tibial
Source_CCDC134	Artery - Tibial	Thyroid	452.11128305553143	2.4134881696619153	0.007900320411556822	Target_527,DMAP_NKA1	2.15787574684434e-5	0.292817129273914	Source_CCDC134_Target_527,DMAP_NKA1_Artery - Tibial_Thyroid	Source_CCDC134_Target_527,DMAP_NKA1_Thyroid_Artery - Tibial
Source_CCDC134	Artery - Tibial	Thyroid	452.11128305553143	2.4134881696619153	0.007900320411556822	Target_533,REACTOME_METABOLISM_OF_AMINO_ACIDS_AND_DERIVATIVES	1.74904051686298e-7	-0.321425680990232	Source_CCDC134_Target_533,REACTOME_METABOLISM_OF_AMINO_ACIDS_AND_DERIVATIVES_Artery - Tibial_Thyroid	Source_CCDC134_Target_533,REACTOME_METABOLISM_OF_AMINO_ACIDS_AND_DERIVATIVES_Thyroid_Artery - Tibial
Source_CCDC134	Artery - Tibial	Thyroid	452.11128305553143	2.4134881696619153	0.007900320411556822	Target_537,REACTOME_NEURONAL_SYSTEM	7.89102000631203e-7	0.312803705413672	Source_CCDC134_Target_537,REACTOME_NEURONAL_SYSTEM_Artery - Tibial_Thyroid	Source_CCDC134_Target_537,REACTOME_NEURONAL_SYSTEM_Thyroid_Artery - Tibial
Source_CCDC134	Artery - Tibial	Thyroid	452.11128305553143	2.4134881696619153	0.007900320411556822	Target_545,REACTOME_TRANSMISSION_ACROSS_CHEMICAL_SYNAPSES	2.39266828572227e-10	-0.355477311752502	Source_CCDC134_Target_545,REACTOME_TRANSMISSION_ACROSS_CHEMICAL_SYNAPSES_Artery - Tibial_Thyroid	Source_CCDC134_Target_545,REACTOME_TRANSMISSION_ACROSS_CHEMICAL_SYNAPSES_Thyroid_Artery - Tibial
Source_CCDC134	Artery - Tibial	Thyroid	452.11128305553143	2.4134881696619153	0.007900320411556822	Target_556,SVM B cells naive	1.8921818970563e-4	0.278802289511446	Source_CCDC134_Target_556,SVM B cells naive_Artery - Tibial_Thyroid	Source_CCDC134_Target_556,SVM B cells naive_Thyroid_Artery - Tibial
Source_CCDC134	Artery - Tibial	Thyroid	452.11128305553143	2.4134881696619153	0.007900320411556822	Target_570,KEGG_NEUROACTIVE_LIGAND_RECEPTOR_INTERACTION	6.98659139430902e-8	-0.326540838520942	Source_CCDC134_Target_570,KEGG_NEUROACTIVE_LIGAND_RECEPTOR_INTERACTION_Artery - Tibial_Thyroid	Source_CCDC134_Target_570,KEGG_NEUROACTIVE_LIGAND_RECEPTOR_INTERACTION_Thyroid_Artery - Tibial
Source_CCDC134	Artery - Tibial	Thyroid	452.11128305553143	2.4134881696619153	0.007900320411556822	Target_582,REACTOME_GENERIC_TRANSCRIPTION_PATHWAY	9.70226989860379e-8	-0.324723031161261	Source_CCDC134_Target_582,REACTOME_GENERIC_TRANSCRIPTION_PATHWAY_Artery - Tibial_Thyroid	Source_CCDC134_Target_582,REACTOME_GENERIC_TRANSCRIPTION_PATHWAY_Thyroid_Artery - Tibial
Source_CCDC134	Artery - Tibial	Thyroid	452.11128305553143	2.4134881696619153	0.007900320411556822	Target_59,KEGG_PEROXISOME	1.38368006963319e-6	0.309516267315768	Source_CCDC134_Target_59,KEGG_PEROXISOME_Artery - Tibial_Thyroid	Source_CCDC134_Target_59,KEGG_PEROXISOME_Thyroid_Artery - Tibial
Source_CCDC134	Artery - Tibial	Thyroid	452.11128305553143	2.4134881696619153	0.007900320411556822	Target_603,MIPS_PA700_20S_PA28_COMPLEX	5.2336388647988e-4	-0.271954600155175	Source_CCDC134_Target_603,MIPS_PA700_20S_PA28_COMPLEX_Artery - Tibial_Thyroid	Source_CCDC134_Target_603,MIPS_PA700_20S_PA28_COMPLEX_Thyroid_Artery - Tibial
Source_CCDC134	Artery - Tibial	Thyroid	452.11128305553143	2.4134881696619153	0.007900320411556822	Target_604,REACTOME_TRANSMEMBRANE_TRANSPORT_OF_SMALL_MOLECULES	0	0.413856255458616	Source_CCDC134_Target_604,REACTOME_TRANSMEMBRANE_TRANSPORT_OF_SMALL_MOLECULES_Artery - Tibial_Thyroid	Source_CCDC134_Target_604,REACTOME_TRANSMEMBRANE_TRANSPORT_OF_SMALL_MOLECULES_Thyroid_Artery - Tibial
Source_CCDC134	Artery - Tibial	Thyroid	452.11128305553143	2.4134881696619153	0.007900320411556822	Target_615,KEGG_PATHWAYS_IN_CANCER	0	0.377537726851695	Source_CCDC134_Target_615,KEGG_PATHWAYS_IN_CANCER_Artery - Tibial_Thyroid	Source_CCDC134_Target_615,KEGG_PATHWAYS_IN_CANCER_Thyroid_Artery - Tibial
Source_CCDC134	Artery - Tibial	Thyroid	452.11128305553143	2.4134881696619153	0.007900320411556822	Target_624,REACTOME_CELL_CYCLE_MITOTIC	5.93135290025693e-5	0.28638705369483197	Source_CCDC134_Target_624,REACTOME_CELL_CYCLE_MITOTIC_Artery - Tibial_Thyroid	Source_CCDC134_Target_624,REACTOME_CELL_CYCLE_MITOTIC_Thyroid_Artery - Tibial
Source_CCDC134	Artery - Tibial	Thyroid	452.11128305553143	2.4134881696619153	0.007900320411556822	Target_625,REACTOME_TRANSPORT_OF_INORGANIC_CATIONS_ANIONS_AND_AMINO_ACIDS_OLIGOPEPTIDES	0	0.391583912182992	Source_CCDC134_Target_625,REACTOME_TRANSPORT_OF_INORGANIC_CATIONS_ANIONS_AND_AMINO_ACIDS_OLIGOPEPTIDES_Artery - Tibial_Thyroid	Source_CCDC134_Target_625,REACTOME_TRANSPORT_OF_INORGANIC_CATIONS_ANIONS_AND_AMINO_ACIDS_OLIGOPEPTIDES_Thyroid_Artery - Tibial
Source_CCDC134	Artery - Tibial	Thyroid	452.11128305553143	2.4134881696619153	0.007900320411556822	Target_63,REACTOME_METABOLISM_OF_RNA	4.86549095901623e-6	-0.302005019839255	Source_CCDC134_Target_63,REACTOME_METABOLISM_OF_RNA_Artery - Tibial_Thyroid	Source_CCDC134_Target_63,REACTOME_METABOLISM_OF_RNA_Thyroid_Artery - Tibial
Source_CCDC134	Artery - Tibial	Thyroid	452.11128305553143	2.4134881696619153	0.007900320411556822	Target_651,REACTOME_DEVELOPMENTAL_BIOLOGY	0	0.375557437036802	Source_CCDC134_Target_651,REACTOME_DEVELOPMENTAL_BIOLOGY_Artery - Tibial_Thyroid	Source_CCDC134_Target_651,REACTOME_DEVELOPMENTAL_BIOLOGY_Thyroid_Artery - Tibial
Source_CCDC134	Artery - Tibial	Thyroid	452.11128305553143	2.4134881696619153	0.007900320411556822	Target_685,REACTOME_SIGNALING_BY_GPCR	8.46609782878538e-6	-0.298626451626734	Source_CCDC134_Target_685,REACTOME_SIGNALING_BY_GPCR_Artery - Tibial_Thyroid	Source_CCDC134_Target_685,REACTOME_SIGNALING_BY_GPCR_Thyroid_Artery - Tibial
Source_CCDC134	Artery - Tibial	Thyroid	452.11128305553143	2.4134881696619153	0.007900320411556822	Target_70,KEGG_LYSOSOME	7.18996819859541e-6	-0.299627552815259	Source_CCDC134_Target_70,KEGG_LYSOSOME_Artery - Tibial_Thyroid	Source_CCDC134_Target_70,KEGG_LYSOSOME_Thyroid_Artery - Tibial
Source_CCDC134	Artery - Tibial	Thyroid	452.11128305553143	2.4134881696619153	0.007900320411556822	Target_77,REACTOME_SLC_MEDIATED_TRANSMEMBRANE_TRANSPORT	7.4246291407176e-4	0.269556116917352	Source_CCDC134_Target_77,REACTOME_SLC_MEDIATED_TRANSMEMBRANE_TRANSPORT_Artery - Tibial_Thyroid	Source_CCDC134_Target_77,REACTOME_SLC_MEDIATED_TRANSMEMBRANE_TRANSPORT_Thyroid_Artery - Tibial
Source_CCDC134	Artery - Tibial	Thyroid	452.11128305553143	2.4134881696619153	0.007900320411556822	Target_79,REACTOME_SIGNALING_BY_GPCR	1.08877174007649e-5	-0.297077311303521	Source_CCDC134_Target_79,REACTOME_SIGNALING_BY_GPCR_Artery - Tibial_Thyroid	Source_CCDC134_Target_79,REACTOME_SIGNALING_BY_GPCR_Thyroid_Artery - Tibial
Source_CCDC134	Artery - Tibial	Thyroid	452.11128305553143	2.4134881696619153	0.007900320411556822	Target_91,REACTOME_G_ALPHA_I_SIGNALLING_EVENTS	1.2681141914328e-8	-0.335819355282763	Source_CCDC134_Target_91,REACTOME_G_ALPHA_I_SIGNALLING_EVENTS_Artery - Tibial_Thyroid	Source_CCDC134_Target_91,REACTOME_G_ALPHA_I_SIGNALLING_EVENTS_Thyroid_Artery - Tibial
Source_CCDC134	Artery - Tibial	Thyroid	452.11128305553143	2.4134881696619153	0.007900320411556822	Target_LV 195	0	0.376626151394829	Source_CCDC134_Target_LV 195_Artery - Tibial_Thyroid	Source_CCDC134_Target_LV 195_Thyroid_Artery - Tibial
Source_CCDC134	Artery - Tibial	Thyroid	452.11128305553143	2.4134881696619153	0.007900320411556822	Target_LV 203	3.6098664960349e-5	0.289565294343762	Source_CCDC134_Target_LV 203_Artery - Tibial_Thyroid	Source_CCDC134_Target_LV 203_Thyroid_Artery - Tibial
Source_CCDC134	Artery - Tibial	Thyroid	452.11128305553143	2.4134881696619153	0.007900320411556822	Target_LV 205	0.00309302370733433	0.259515179729267	Source_CCDC134_Target_LV 205_Artery - Tibial_Thyroid	Source_CCDC134_Target_LV 205_Thyroid_Artery - Tibial
Source_CCDC134	Artery - Tibial	Thyroid	452.11128305553143	2.4134881696619153	0.007900320411556822	Target_LV 206	1.3900469599414e-4	-0.28084117185725	Source_CCDC134_Target_LV 206_Artery - Tibial_Thyroid	Source_CCDC134_Target_LV 206_Thyroid_Artery - Tibial
Source_CCDC134	Artery - Tibial	Thyroid	452.11128305553143	2.4134881696619153	0.007900320411556822	Target_LV 208	3.82826925715563e-9	-0.342191667400717	Source_CCDC134_Target_LV 208_Artery - Tibial_Thyroid	Source_CCDC134_Target_LV 208_Thyroid_Artery - Tibial
Source_CCDC134	Artery - Tibial	Thyroid	452.11128305553143	2.4134881696619153	0.007900320411556822	Target_LV 213	0	-0.399527591021369	Source_CCDC134_Target_LV 213_Artery - Tibial_Thyroid	Source_CCDC134_Target_LV 213_Thyroid_Artery - Tibial
Source_CCDC134	Artery - Tibial	Thyroid	452.11128305553143	2.4134881696619153	0.007900320411556822	Target_LV 215	6.77364391687973e-7	-0.313690292154751	Source_CCDC134_Target_LV 215_Artery - Tibial_Thyroid	Source_CCDC134_Target_LV 215_Thyroid_Artery - Tibial
Source_CCDC134	Artery - Tibial	Thyroid	452.11128305553143	2.4134881696619153	0.007900320411556822	Target_LV 264	3.79716456944124e-6	0.303503187018659	Source_CCDC134_Target_LV 264_Artery - Tibial_Thyroid	Source_CCDC134_Target_LV 264_Thyroid_Artery - Tibial
Source_CCDC134	Artery - Tibial	Thyroid	452.11128305553143	2.4134881696619153	0.007900320411556822	Target_LV 288	0.0028608815271165	0.260075177105052	Source_CCDC134_Target_LV 288_Artery - Tibial_Thyroid	Source_CCDC134_Target_LV 288_Thyroid_Artery - Tibial
Source_CCDC134	Artery - Tibial	Thyroid	452.11128305553143	2.4134881696619153	0.007900320411556822	Target_LV 294	8.25433472215753e-5	0.284249515548839	Source_CCDC134_Target_LV 294_Artery - Tibial_Thyroid	Source_CCDC134_Target_LV 294_Thyroid_Artery - Tibial
Source_CCDC134	Artery - Tibial	Thyroid	452.11128305553143	2.4134881696619153	0.007900320411556822	Target_LV 298	8.3526638180275e-4	0.268742967924947	Source_CCDC134_Target_LV 298_Artery - Tibial_Thyroid	Source_CCDC134_Target_LV 298_Thyroid_Artery - Tibial
Source_CCDC134	Artery - Tibial	Thyroid	452.11128305553143	2.4134881696619153	0.007900320411556822	Target_LV 309	4.39078557112893e-6	-0.302626464251705	Source_CCDC134_Target_LV 309_Artery - Tibial_Thyroid	Source_CCDC134_Target_LV 309_Thyroid_Artery - Tibial
Source_CCDC134	Artery - Tibial	Thyroid	452.11128305553143	2.4134881696619153	0.007900320411556822	Target_LV 323	7.19977813856687e-6	0.299619332463116	Source_CCDC134_Target_LV 323_Artery - Tibial_Thyroid	Source_CCDC134_Target_LV 323_Thyroid_Artery - Tibial
Source_CCDC134	Artery - Tibial	Thyroid	452.11128305553143	2.4134881696619153	0.007900320411556822	Target_LV 324	2.6737063172266e-4	-0.276496472185207	Source_CCDC134_Target_LV 324_Artery - Tibial_Thyroid	Source_CCDC134_Target_LV 324_Thyroid_Artery - Tibial
Source_CCDC134	Artery - Tibial	Thyroid	452.11128305553143	2.4134881696619153	0.007900320411556822	Target_LV 330	3.70863584286951e-8	0.330013548201471	Source_CCDC134_Target_LV 330_Artery - Tibial_Thyroid	Source_CCDC134_Target_LV 330_Thyroid_Artery - Tibial
Source_CCDC134	Artery - Tibial	Thyroid	452.11128305553143	2.4134881696619153	0.007900320411556822	Target_LV 395	2.68577015072324e-6	0.305581223174114	Source_CCDC134_Target_LV 395_Artery - Tibial_Thyroid	Source_CCDC134_Target_LV 395_Thyroid_Artery - Tibial
Source_CCDC134	Artery - Tibial	Thyroid	452.11128305553143	2.4134881696619153	0.007900320411556822	Target_LV 401	9.73457092046104e-7	-0.311579043502244	Source_CCDC134_Target_LV 401_Artery - Tibial_Thyroid	Source_CCDC134_Target_LV 401_Thyroid_Artery - Tibial
Source_CCDC134	Artery - Tibial	Thyroid	452.11128305553143	2.4134881696619153	0.007900320411556822	Target_LV 414	0	-0.379688963583846	Source_CCDC134_Target_LV 414_Artery - Tibial_Thyroid	Source_CCDC134_Target_LV 414_Thyroid_Artery - Tibial
Source_CCDC134	Artery - Tibial	Thyroid	452.11128305553143	2.4134881696619153	0.007900320411556822	Target_LV 421	0.00112260299293587	0.266689664596097	Source_CCDC134_Target_LV 421_Artery - Tibial_Thyroid	Source_CCDC134_Target_LV 421_Thyroid_Artery - Tibial
Source_CCDC134	Artery - Tibial	Thyroid	452.11128305553143	2.4134881696619153	0.007900320411556822	Target_LV 427	0	-0.362033466683859	Source_CCDC134_Target_LV 427_Artery - Tibial_Thyroid	Source_CCDC134_Target_LV 427_Thyroid_Artery - Tibial
Source_CCDC134	Artery - Tibial	Thyroid	452.11128305553143	2.4134881696619153	0.007900320411556822	Target_LV 432	7.9372499465946e-4	-0.269095505152392	Source_CCDC134_Target_LV 432_Artery - Tibial_Thyroid	Source_CCDC134_Target_LV 432_Thyroid_Artery - Tibial
Source_CCDC134	Artery - Tibial	Thyroid	452.11128305553143	2.4134881696619153	0.007900320411556822	Target_LV 434	0.00463497304166416	0.256590582931539	Source_CCDC134_Target_LV 434_Artery - Tibial_Thyroid	Source_CCDC134_Target_LV 434_Thyroid_Artery - Tibial
Source_CCDC134	Artery - Tibial	Thyroid	452.11128305553143	2.4134881696619153	0.007900320411556822	Target_LV 439	5.490808833819e-4	0.271626982445589	Source_CCDC134_Target_LV 439_Artery - Tibial_Thyroid	Source_CCDC134_Target_LV 439_Thyroid_Artery - Tibial
Source_CCDC134	Artery - Tibial	Thyroid	452.11128305553143	2.4134881696619153	0.007900320411556822	Target_LV 458	3.4008788846184e-4	-0.274879277012491	Source_CCDC134_Target_LV 458_Artery - Tibial_Thyroid	Source_CCDC134_Target_LV 458_Thyroid_Artery - Tibial
Source_CCDC134	Artery - Tibial	Thyroid	452.11128305553143	2.4134881696619153	0.007900320411556822	Target_LV 475	2.42149993856522e-6	0.306199788698012	Source_CCDC134_Target_LV 475_Artery - Tibial_Thyroid	Source_CCDC134_Target_LV 475_Thyroid_Artery - Tibial
Source_CCDC134	Artery - Tibial	Thyroid	452.11128305553143	2.4134881696619153	0.007900320411556822	Target_LV 513	4.2664720976759e-4	0.273345175741695	Source_CCDC134_Target_LV 513_Artery - Tibial_Thyroid	Source_CCDC134_Target_LV 513_Thyroid_Artery - Tibial
Source_CCDC134	Artery - Tibial	Thyroid	452.11128305553143	2.4134881696619153	0.007900320411556822	Target_LV 54	3.8845902759332e-4	-0.273980735761619	Source_CCDC134_Target_LV 54_Artery - Tibial_Thyroid	Source_CCDC134_Target_LV 54_Thyroid_Artery - Tibial
Source_CCDC134	Artery - Tibial	Thyroid	452.11128305553143	2.4134881696619153	0.007900320411556822	Target_LV 586	3.9765285548121e-4	0.273822342663765	Source_CCDC134_Target_LV 586_Artery - Tibial_Thyroid	Source_CCDC134_Target_LV 586_Thyroid_Artery - Tibial
Source_CCDC134	Artery - Tibial	Thyroid	452.11128305553143	2.4134881696619153	0.007900320411556822	Target_LV 600	4.79873551384458e-6	-0.302088682360153	Source_CCDC134_Target_LV 600_Artery - Tibial_Thyroid	Source_CCDC134_Target_LV 600_Thyroid_Artery - Tibial
Source_CCDC134	Artery - Tibial	Thyroid	452.11128305553143	2.4134881696619153	0.007900320411556822	Target_LV 606	6.1898328551635e-7	-0.314210963253992	Source_CCDC134_Target_LV 606_Artery - Tibial_Thyroid	Source_CCDC134_Target_LV 606_Thyroid_Artery - Tibial
Source_CCDC134	Artery - Tibial	Thyroid	452.11128305553143	2.4134881696619153	0.007900320411556822	Target_LV 85	5.0941104137169e-4	-0.2721389603786	Source_CCDC134_Target_LV 85_Artery - Tibial_Thyroid	Source_CCDC134_Target_LV 85_Thyroid_Artery - Tibial
Source_GHR	Artery - Tibial	Thyroid	449.69462411967703	2.396360332691809	0.008279401419284528	Target_11,MIPS_RIBOSOME_CYTOPLASMIC	5.22678387016029e-7	0.315188105840428	Source_GHR_Target_11,MIPS_RIBOSOME_CYTOPLASMIC_Artery - Tibial_Thyroid	Source_GHR_Target_11,MIPS_RIBOSOME_CYTOPLASMIC_Thyroid_Artery - Tibial
Source_GHR	Artery - Tibial	Thyroid	449.69462411967703	2.396360332691809	0.008279401419284528	Target_111,REACTOME_DEVELOPMENTAL_BIOLOGY	2.86486137190956e-6	-0.305195157754351	Source_GHR_Target_111,REACTOME_DEVELOPMENTAL_BIOLOGY_Artery - Tibial_Thyroid	Source_GHR_Target_111,REACTOME_DEVELOPMENTAL_BIOLOGY_Thyroid_Artery - Tibial
Source_GHR	Artery - Tibial	Thyroid	449.69462411967703	2.396360332691809	0.008279401419284528	Target_116,REACTOME_ACTIVATION_OF_THE_MRNA_UPON_BINDING_OF_THE_CAP_BINDING_COMPLEX_AND_EIFS_AND_SUBSEQUENT_BINDING_TO_43S	4.67084739397272e-5	0.287921121291247	Source_GHR_Target_116,REACTOME_ACTIVATION_OF_THE_MRNA_UPON_BINDING_OF_THE_CAP_BINDING_COMPLEX_AND_EIFS_AND_SUBSEQUENT_BINDING_TO_43S_Artery - Tibial_Thyroid	Source_GHR_Target_116,REACTOME_ACTIVATION_OF_THE_MRNA_UPON_BINDING_OF_THE_CAP_BINDING_COMPLEX_AND_EIFS_AND_SUBSEQUENT_BINDING_TO_43S_Thyroid_Artery - Tibial
Source_GHR	Artery - Tibial	Thyroid	449.69462411967703	2.396360332691809	0.008279401419284528	Target_133,REACTOME_NEURONAL_SYSTEM	0	-0.400414242316898	Source_GHR_Target_133,REACTOME_NEURONAL_SYSTEM_Artery - Tibial_Thyroid	Source_GHR_Target_133,REACTOME_NEURONAL_SYSTEM_Thyroid_Artery - Tibial
Source_GHR	Artery - Tibial	Thyroid	449.69462411967703	2.396360332691809	0.008279401419284528	Target_137,REACTOME_RNA_POL_II_TRANSCRIPTION	0.00231544898433667	0.261586858190346	Source_GHR_Target_137,REACTOME_RNA_POL_II_TRANSCRIPTION_Artery - Tibial_Thyroid	Source_GHR_Target_137,REACTOME_RNA_POL_II_TRANSCRIPTION_Thyroid_Artery - Tibial
Source_GHR	Artery - Tibial	Thyroid	449.69462411967703	2.396360332691809	0.008279401419284528	Target_144,PID_MET_PATHWAY	5.40144865501802e-7	0.314998561838485	Source_GHR_Target_144,PID_MET_PATHWAY_Artery - Tibial_Thyroid	Source_GHR_Target_144,PID_MET_PATHWAY_Thyroid_Artery - Tibial
Source_GHR	Artery - Tibial	Thyroid	449.69462411967703	2.396360332691809	0.008279401419284528	Target_160,REACTOME_ANTIGEN_PROCESSING_UBIQUITINATION_PROTEASOME_DEGRADATION	3.32580891715395e-8	-0.33061564077797	Source_GHR_Target_160,REACTOME_ANTIGEN_PROCESSING_UBIQUITINATION_PROTEASOME_DEGRADATION_Artery - Tibial_Thyroid	Source_GHR_Target_160,REACTOME_ANTIGEN_PROCESSING_UBIQUITINATION_PROTEASOME_DEGRADATION_Thyroid_Artery - Tibial
Source_GHR	Artery - Tibial	Thyroid	449.69462411967703	2.396360332691809	0.008279401419284528	Target_162,KEGG_FATTY_ACID_METABOLISM	0	0.37548178185354	Source_GHR_Target_162,KEGG_FATTY_ACID_METABOLISM_Artery - Tibial_Thyroid	Source_GHR_Target_162,KEGG_FATTY_ACID_METABOLISM_Thyroid_Artery - Tibial
Source_GHR	Artery - Tibial	Thyroid	449.69462411967703	2.396360332691809	0.008279401419284528	Target_166,REACTOME_RNA_POL_I_TRANSCRIPTION	5.62651499731448e-5	0.286726650518875	Source_GHR_Target_166,REACTOME_RNA_POL_I_TRANSCRIPTION_Artery - Tibial_Thyroid	Source_GHR_Target_166,REACTOME_RNA_POL_I_TRANSCRIPTION_Thyroid_Artery - Tibial
Source_GHR	Artery - Tibial	Thyroid	449.69462411967703	2.396360332691809	0.008279401419284528	Target_185,REACTOME_TRANSCRIPTION	0.00159990167434465	0.264205948978307	Source_GHR_Target_185,REACTOME_TRANSCRIPTION_Artery - Tibial_Thyroid	Source_GHR_Target_185,REACTOME_TRANSCRIPTION_Thyroid_Artery - Tibial
Source_GHR	Artery - Tibial	Thyroid	449.69462411967703	2.396360332691809	0.008279401419284528	Target_198,REACTOME_DEVELOPMENTAL_BIOLOGY	0	-0.37651445059345	Source_GHR_Target_198,REACTOME_DEVELOPMENTAL_BIOLOGY_Artery - Tibial_Thyroid	Source_GHR_Target_198,REACTOME_DEVELOPMENTAL_BIOLOGY_Thyroid_Artery - Tibial
Source_GHR	Artery - Tibial	Thyroid	449.69462411967703	2.396360332691809	0.008279401419284528	Target_2,REACTOME_COLLAGEN_FORMATION	1.65280739841123e-5	0.294486158922812	Source_GHR_Target_2,REACTOME_COLLAGEN_FORMATION_Artery - Tibial_Thyroid	Source_GHR_Target_2,REACTOME_COLLAGEN_FORMATION_Thyroid_Artery - Tibial
Source_GHR	Artery - Tibial	Thyroid	449.69462411967703	2.396360332691809	0.008279401419284528	Target_220,REACTOME_METABOLISM_OF_LIPIDS_AND_LIPOPROTEINS	3.98401999921472e-5	0.288937253778742	Source_GHR_Target_220,REACTOME_METABOLISM_OF_LIPIDS_AND_LIPOPROTEINS_Artery - Tibial_Thyroid	Source_GHR_Target_220,REACTOME_METABOLISM_OF_LIPIDS_AND_LIPOPROTEINS_Thyroid_Artery - Tibial
Source_GHR	Artery - Tibial	Thyroid	449.69462411967703	2.396360332691809	0.008279401419284528	Target_235,REACTOME_MYD88_MAL_CASCADE_INITIATED_ON_PLASMA_MEMBRANE	3.4391041531511e-4	-0.274803882136968	Source_GHR_Target_235,REACTOME_MYD88_MAL_CASCADE_INITIATED_ON_PLASMA_MEMBRANE_Artery - Tibial_Thyroid	Source_GHR_Target_235,REACTOME_MYD88_MAL_CASCADE_INITIATED_ON_PLASMA_MEMBRANE_Thyroid_Artery - Tibial
Source_GHR	Artery - Tibial	Thyroid	449.69462411967703	2.396360332691809	0.008279401419284528	Target_27,REACTOME_PHOSPHOLIPID_METABOLISM	0	0.369817183378116	Source_GHR_Target_27,REACTOME_PHOSPHOLIPID_METABOLISM_Artery - Tibial_Thyroid	Source_GHR_Target_27,REACTOME_PHOSPHOLIPID_METABOLISM_Thyroid_Artery - Tibial
Source_GHR	Artery - Tibial	Thyroid	449.69462411967703	2.396360332691809	0.008279401419284528	Target_281,DMAP_ERY3	0	0.374482736407118	Source_GHR_Target_281,DMAP_ERY3_Artery - Tibial_Thyroid	Source_GHR_Target_281,DMAP_ERY3_Thyroid_Artery - Tibial
Source_GHR	Artery - Tibial	Thyroid	449.69462411967703	2.396360332691809	0.008279401419284528	Target_284,REACTOME_GENERIC_TRANSCRIPTION_PATHWAY	6.87528446565722e-5	-0.285434113327716	Source_GHR_Target_284,REACTOME_GENERIC_TRANSCRIPTION_PATHWAY_Artery - Tibial_Thyroid	Source_GHR_Target_284,REACTOME_GENERIC_TRANSCRIPTION_PATHWAY_Thyroid_Artery - Tibial
Source_GHR	Artery - Tibial	Thyroid	449.69462411967703	2.396360332691809	0.008279401419284528	Target_287,REACTOME_MRNA_PROCESSING	8.17263706354154e-6	-0.298842917689599	Source_GHR_Target_287,REACTOME_MRNA_PROCESSING_Artery - Tibial_Thyroid	Source_GHR_Target_287,REACTOME_MRNA_PROCESSING_Thyroid_Artery - Tibial
Source_GHR	Artery - Tibial	Thyroid	449.69462411967703	2.396360332691809	0.008279401419284528	Target_342,REACTOME_GPCR_DOWNSTREAM_SIGNALING	3.08654208858172e-8	0.331006037762693	Source_GHR_Target_342,REACTOME_GPCR_DOWNSTREAM_SIGNALING_Artery - Tibial_Thyroid	Source_GHR_Target_342,REACTOME_GPCR_DOWNSTREAM_SIGNALING_Thyroid_Artery - Tibial
Source_GHR	Artery - Tibial	Thyroid	449.69462411967703	2.396360332691809	0.008279401419284528	Target_367,KEGG_UBIQUITIN_MEDIATED_PROTEOLYSIS	0	-0.441251964508205	Source_GHR_Target_367,KEGG_UBIQUITIN_MEDIATED_PROTEOLYSIS_Artery - Tibial_Thyroid	Source_GHR_Target_367,KEGG_UBIQUITIN_MEDIATED_PROTEOLYSIS_Thyroid_Artery - Tibial
Source_GHR	Artery - Tibial	Thyroid	449.69462411967703	2.396360332691809	0.008279401419284528	Target_368,REACTOME_MRNA_PROCESSING	1.3584110998676e-4	-0.280992705393731	Source_GHR_Target_368,REACTOME_MRNA_PROCESSING_Artery - Tibial_Thyroid	Source_GHR_Target_368,REACTOME_MRNA_PROCESSING_Thyroid_Artery - Tibial
Source_GHR	Artery - Tibial	Thyroid	449.69462411967703	2.396360332691809	0.008279401419284528	Target_376,IRIS_Monocyte-Day1	1.60308775143392e-8	-0.334583598682983	Source_GHR_Target_376,IRIS_Monocyte-Day1_Artery - Tibial_Thyroid	Source_GHR_Target_376,IRIS_Monocyte-Day1_Thyroid_Artery - Tibial
Source_GHR	Artery - Tibial	Thyroid	449.69462411967703	2.396360332691809	0.008279401419284528	Target_379,PID_BETACATENIN_NUC_PATHWAY	5.66894896936176e-6	-0.301077142767389	Source_GHR_Target_379,PID_BETACATENIN_NUC_PATHWAY_Artery - Tibial_Thyroid	Source_GHR_Target_379,PID_BETACATENIN_NUC_PATHWAY_Thyroid_Artery - Tibial
Source_GHR	Artery - Tibial	Thyroid	449.69462411967703	2.396360332691809	0.008279401419284528	Target_380,REACTOME_GENERIC_TRANSCRIPTION_PATHWAY	3.11046877143895e-9	0.343157761147621	Source_GHR_Target_380,REACTOME_GENERIC_TRANSCRIPTION_PATHWAY_Artery - Tibial_Thyroid	Source_GHR_Target_380,REACTOME_GENERIC_TRANSCRIPTION_PATHWAY_Thyroid_Artery - Tibial
Source_GHR	Artery - Tibial	Thyroid	449.69462411967703	2.396360332691809	0.008279401419284528	Target_407,REACTOME_GENERIC_TRANSCRIPTION_PATHWAY	1.72631016814861e-7	0.321499471896964	Source_GHR_Target_407,REACTOME_GENERIC_TRANSCRIPTION_PATHWAY_Artery - Tibial_Thyroid	Source_GHR_Target_407,REACTOME_GENERIC_TRANSCRIPTION_PATHWAY_Thyroid_Artery - Tibial
Source_GHR	Artery - Tibial	Thyroid	449.69462411967703	2.396360332691809	0.008279401419284528	Target_408,REACTOME_MRNA_PROCESSING	1.19633414286113e-10	-0.359294911342105	Source_GHR_Target_408,REACTOME_MRNA_PROCESSING_Artery - Tibial_Thyroid	Source_GHR_Target_408,REACTOME_MRNA_PROCESSING_Thyroid_Artery - Tibial
Source_GHR	Artery - Tibial	Thyroid	449.69462411967703	2.396360332691809	0.008279401419284528	Target_416,MIPS_SPLICEOSOME	0.00355556704269189	0.258511567431586	Source_GHR_Target_416,MIPS_SPLICEOSOME_Artery - Tibial_Thyroid	Source_GHR_Target_416,MIPS_SPLICEOSOME_Thyroid_Artery - Tibial
Source_GHR	Artery - Tibial	Thyroid	449.69462411967703	2.396360332691809	0.008279401419284528	Target_419,IRIS_Monocyte-Day1	1.808982839091e-4	-0.279100617419945	Source_GHR_Target_419,IRIS_Monocyte-Day1_Artery - Tibial_Thyroid	Source_GHR_Target_419,IRIS_Monocyte-Day1_Thyroid_Artery - Tibial
Source_GHR	Artery - Tibial	Thyroid	449.69462411967703	2.396360332691809	0.008279401419284528	Target_420,REACTOME_METABOLISM_OF_LIPIDS_AND_LIPOPROTEINS	0.00476916907257108	-0.25638284133639	Source_GHR_Target_420,REACTOME_METABOLISM_OF_LIPIDS_AND_LIPOPROTEINS_Artery - Tibial_Thyroid	Source_GHR_Target_420,REACTOME_METABOLISM_OF_LIPIDS_AND_LIPOPROTEINS_Thyroid_Artery - Tibial
Source_GHR	Artery - Tibial	Thyroid	449.69462411967703	2.396360332691809	0.008279401419284528	Target_428,REACTOME_GLOBAL_GENOMIC_NER_GG_NER	0	-0.372586675811219	Source_GHR_Target_428,REACTOME_GLOBAL_GENOMIC_NER_GG_NER_Artery - Tibial_Thyroid	Source_GHR_Target_428,REACTOME_GLOBAL_GENOMIC_NER_GG_NER_Thyroid_Artery - Tibial
Source_GHR	Artery - Tibial	Thyroid	449.69462411967703	2.396360332691809	0.008279401419284528	Target_44,REACTOME_TRANSCRIPTION	0	0.416278678517557	Source_GHR_Target_44,REACTOME_TRANSCRIPTION_Artery - Tibial_Thyroid	Source_GHR_Target_44,REACTOME_TRANSCRIPTION_Thyroid_Artery - Tibial
Source_GHR	Artery - Tibial	Thyroid	449.69462411967703	2.396360332691809	0.008279401419284528	Target_466,KEGG_SMALL_CELL_LUNG_CANCER	1.53140340959368e-5	0.29496166242302	Source_GHR_Target_466,KEGG_SMALL_CELL_LUNG_CANCER_Artery - Tibial_Thyroid	Source_GHR_Target_466,KEGG_SMALL_CELL_LUNG_CANCER_Thyroid_Artery - Tibial
Source_GHR	Artery - Tibial	Thyroid	449.69462411967703	2.396360332691809	0.008279401419284528	Target_476,REACTOME_MRNA_PROCESSING	1.8203228904312e-4	-0.279059177443888	Source_GHR_Target_476,REACTOME_MRNA_PROCESSING_Artery - Tibial_Thyroid	Source_GHR_Target_476,REACTOME_MRNA_PROCESSING_Thyroid_Artery - Tibial
Source_GHR	Artery - Tibial	Thyroid	449.69462411967703	2.396360332691809	0.008279401419284528	Target_477,REACTOME_MITOTIC_G2_G2_M_PHASES	8.31452229288487e-7	0.312498995206566	Source_GHR_Target_477,REACTOME_MITOTIC_G2_G2_M_PHASES_Artery - Tibial_Thyroid	Source_GHR_Target_477,REACTOME_MITOTIC_G2_G2_M_PHASES_Thyroid_Artery - Tibial
Source_GHR	Artery - Tibial	Thyroid	449.69462411967703	2.396360332691809	0.008279401419284528	Target_481,REACTOME_AXON_GUIDANCE	0.00116824828472284	-0.266411536518031	Source_GHR_Target_481,REACTOME_AXON_GUIDANCE_Artery - Tibial_Thyroid	Source_GHR_Target_481,REACTOME_AXON_GUIDANCE_Thyroid_Artery - Tibial
Source_GHR	Artery - Tibial	Thyroid	449.69462411967703	2.396360332691809	0.008279401419284528	Target_483,KEGG_CYSTEINE_AND_METHIONINE_METABOLISM	0	-0.383133256923204	Source_GHR_Target_483,KEGG_CYSTEINE_AND_METHIONINE_METABOLISM_Artery - Tibial_Thyroid	Source_GHR_Target_483,KEGG_CYSTEINE_AND_METHIONINE_METABOLISM_Thyroid_Artery - Tibial
Source_GHR	Artery - Tibial	Thyroid	449.69462411967703	2.396360332691809	0.008279401419284528	Target_485,KEGG_PATHWAYS_IN_CANCER	4.78533657144453e-10	0.35195164390551	Source_GHR_Target_485,KEGG_PATHWAYS_IN_CANCER_Artery - Tibial_Thyroid	Source_GHR_Target_485,KEGG_PATHWAYS_IN_CANCER_Thyroid_Artery - Tibial
Source_GHR	Artery - Tibial	Thyroid	449.69462411967703	2.396360332691809	0.008279401419284528	Target_493,KEGG_HEMATOPOIETIC_CELL_LINEAGE	5.13466614115998e-7	0.315291210720037	Source_GHR_Target_493,KEGG_HEMATOPOIETIC_CELL_LINEAGE_Artery - Tibial_Thyroid	Source_GHR_Target_493,KEGG_HEMATOPOIETIC_CELL_LINEAGE_Thyroid_Artery - Tibial
Source_GHR	Artery - Tibial	Thyroid	449.69462411967703	2.396360332691809	0.008279401419284528	Target_505,REACTOME_SIGNALING_BY_GPCR	8.67342253574321e-8	0.325344830947818	Source_GHR_Target_505,REACTOME_SIGNALING_BY_GPCR_Artery - Tibial_Thyroid	Source_GHR_Target_505,REACTOME_SIGNALING_BY_GPCR_Thyroid_Artery - Tibial
Source_GHR	Artery - Tibial	Thyroid	449.69462411967703	2.396360332691809	0.008279401419284528	Target_516,REACTOME_NEURONAL_SYSTEM	0.00142597419021917	-0.265015557877192	Source_GHR_Target_516,REACTOME_NEURONAL_SYSTEM_Artery - Tibial_Thyroid	Source_GHR_Target_516,REACTOME_NEURONAL_SYSTEM_Thyroid_Artery - Tibial
Source_GHR	Artery - Tibial	Thyroid	449.69462411967703	2.396360332691809	0.008279401419284528	Target_537,REACTOME_NEURONAL_SYSTEM	2.5123017000083804e-9	0.344330176411372	Source_GHR_Target_537,REACTOME_NEURONAL_SYSTEM_Artery - Tibial_Thyroid	Source_GHR_Target_537,REACTOME_NEURONAL_SYSTEM_Thyroid_Artery - Tibial
Source_GHR	Artery - Tibial	Thyroid	449.69462411967703	2.396360332691809	0.008279401419284528	Target_552,KEGG_PEROXISOME	1.31857556557868e-5	0.29589177780972	Source_GHR_Target_552,KEGG_PEROXISOME_Artery - Tibial_Thyroid	Source_GHR_Target_552,KEGG_PEROXISOME_Thyroid_Artery - Tibial
Source_GHR	Artery - Tibial	Thyroid	449.69462411967703	2.396360332691809	0.008279401419284528	Target_563,REACTOME_O_LINKED_GLYCOSYLATION_OF_MUCINS	3.34973560001117e-9	0.342900506287283	Source_GHR_Target_563,REACTOME_O_LINKED_GLYCOSYLATION_OF_MUCINS_Artery - Tibial_Thyroid	Source_GHR_Target_563,REACTOME_O_LINKED_GLYCOSYLATION_OF_MUCINS_Thyroid_Artery - Tibial
Source_GHR	Artery - Tibial	Thyroid	449.69462411967703	2.396360332691809	0.008279401419284528	Target_57,REACTOME_INNATE_IMMUNE_SYSTEM	0	0.405467055628944	Source_GHR_Target_57,REACTOME_INNATE_IMMUNE_SYSTEM_Artery - Tibial_Thyroid	Source_GHR_Target_57,REACTOME_INNATE_IMMUNE_SYSTEM_Thyroid_Artery - Tibial
Source_GHR	Artery - Tibial	Thyroid	449.69462411967703	2.396360332691809	0.008279401419284528	Target_614,REACTOME_DNA_REPAIR	1.19633414286113e-10	-0.359021165523759	Source_GHR_Target_614,REACTOME_DNA_REPAIR_Artery - Tibial_Thyroid	Source_GHR_Target_614,REACTOME_DNA_REPAIR_Thyroid_Artery - Tibial
Source_GHR	Artery - Tibial	Thyroid	449.69462411967703	2.396360332691809	0.008279401419284528	Target_63,REACTOME_METABOLISM_OF_RNA	1.37963646023032e-5	-0.29561078334924	Source_GHR_Target_63,REACTOME_METABOLISM_OF_RNA_Artery - Tibial_Thyroid	Source_GHR_Target_63,REACTOME_METABOLISM_OF_RNA_Thyroid_Artery - Tibial
Source_GHR	Artery - Tibial	Thyroid	449.69462411967703	2.396360332691809	0.008279401419284528	Target_678,REACTOME_HIV_LIFE_CYCLE	9.57067314288906e-10	0.349761678061958	Source_GHR_Target_678,REACTOME_HIV_LIFE_CYCLE_Artery - Tibial_Thyroid	Source_GHR_Target_678,REACTOME_HIV_LIFE_CYCLE_Thyroid_Artery - Tibial
Source_GHR	Artery - Tibial	Thyroid	449.69462411967703	2.396360332691809	0.008279401419284528	Target_691,SVM T cells CD8	1.15120841899241e-5	0.296732732286876	Source_GHR_Target_691,SVM T cells CD8_Artery - Tibial_Thyroid	Source_GHR_Target_691,SVM T cells CD8_Thyroid_Artery - Tibial
Source_GHR	Artery - Tibial	Thyroid	449.69462411967703	2.396360332691809	0.008279401419284528	Target_71,PID_HIF1_TFPATHWAY	7.178004857166801e-10	-0.350346667094143	Source_GHR_Target_71,PID_HIF1_TFPATHWAY_Artery - Tibial_Thyroid	Source_GHR_Target_71,PID_HIF1_TFPATHWAY_Thyroid_Artery - Tibial
Source_GHR	Artery - Tibial	Thyroid	449.69462411967703	2.396360332691809	0.008279401419284528	Target_81,REACTOME_METABOLISM_OF_LIPIDS_AND_LIPOPROTEINS	0.00343143266046009	-0.258767880810601	Source_GHR_Target_81,REACTOME_METABOLISM_OF_LIPIDS_AND_LIPOPROTEINS_Artery - Tibial_Thyroid	Source_GHR_Target_81,REACTOME_METABOLISM_OF_LIPIDS_AND_LIPOPROTEINS_Thyroid_Artery - Tibial
Source_GHR	Artery - Tibial	Thyroid	449.69462411967703	2.396360332691809	0.008279401419284528	Target_84,PID_DELTANP63PATHWAY	6.7349377220216e-4	0.270227178722264	Source_GHR_Target_84,PID_DELTANP63PATHWAY_Artery - Tibial_Thyroid	Source_GHR_Target_84,PID_DELTANP63PATHWAY_Thyroid_Artery - Tibial
Source_GHR	Artery - Tibial	Thyroid	449.69462411967703	2.396360332691809	0.008279401419284528	Target_94,KEGG_SPLICEOSOME	2.5665686130627e-4	-0.27677034201708	Source_GHR_Target_94,KEGG_SPLICEOSOME_Artery - Tibial_Thyroid	Source_GHR_Target_94,KEGG_SPLICEOSOME_Thyroid_Artery - Tibial
Source_GHR	Artery - Tibial	Thyroid	449.69462411967703	2.396360332691809	0.008279401419284528	Target_LV 145	2.51373730097981e-6	-0.305976863418168	Source_GHR_Target_LV 145_Artery - Tibial_Thyroid	Source_GHR_Target_LV 145_Thyroid_Artery - Tibial
Source_GHR	Artery - Tibial	Thyroid	449.69462411967703	2.396360332691809	0.008279401419284528	Target_LV 186	2.39266828572227e-10	-0.356089284321942	Source_GHR_Target_LV 186_Artery - Tibial_Thyroid	Source_GHR_Target_LV 186_Thyroid_Artery - Tibial
Source_GHR	Artery - Tibial	Thyroid	449.69462411967703	2.396360332691809	0.008279401419284528	Target_LV 195	8.374339000027931e-10	0.349913270453751	Source_GHR_Target_LV 195_Artery - Tibial_Thyroid	Source_GHR_Target_LV 195_Thyroid_Artery - Tibial
Source_GHR	Artery - Tibial	Thyroid	449.69462411967703	2.396360332691809	0.008279401419284528	Target_LV 206	0	-0.385686254549246	Source_GHR_Target_LV 206_Artery - Tibial_Thyroid	Source_GHR_Target_LV 206_Thyroid_Artery - Tibial
Source_GHR	Artery - Tibial	Thyroid	449.69462411967703	2.396360332691809	0.008279401419284528	Target_LV 228	2.7042894032547e-4	-0.27642025361548	Source_GHR_Target_LV 228_Artery - Tibial_Thyroid	Source_GHR_Target_LV 228_Thyroid_Artery - Tibial
Source_GHR	Artery - Tibial	Thyroid	449.69462411967703	2.396360332691809	0.008279401419284528	Target_LV 271	0	-0.415521899403222	Source_GHR_Target_LV 271_Artery - Tibial_Thyroid	Source_GHR_Target_LV 271_Thyroid_Artery - Tibial
Source_GHR	Artery - Tibial	Thyroid	449.69462411967703	2.396360332691809	0.008279401419284528	Target_LV 273	6.25419563204943e-6	0.30047891849618	Source_GHR_Target_LV 273_Artery - Tibial_Thyroid	Source_GHR_Target_LV 273_Thyroid_Artery - Tibial
Source_GHR	Artery - Tibial	Thyroid	449.69462411967703	2.396360332691809	0.008279401419284528	Target_LV 288	2.03496437700679e-7	0.320571418826932	Source_GHR_Target_LV 288_Artery - Tibial_Thyroid	Source_GHR_Target_LV 288_Thyroid_Artery - Tibial
Source_GHR	Artery - Tibial	Thyroid	449.69462411967703	2.396360332691809	0.008279401419284528	Target_LV 29	4.59392310858675e-7	-0.315932095810295	Source_GHR_Target_LV 29_Artery - Tibial_Thyroid	Source_GHR_Target_LV 29_Thyroid_Artery - Tibial
Source_GHR	Artery - Tibial	Thyroid	449.69462411967703	2.396360332691809	0.008279401419284528	Target_LV 294	1.4200510202444e-4	0.280700521757372	Source_GHR_Target_LV 294_Artery - Tibial_Thyroid	Source_GHR_Target_LV 294_Thyroid_Artery - Tibial
Source_GHR	Artery - Tibial	Thyroid	449.69462411967703	2.396360332691809	0.008279401419284528	Target_LV 323	2.45248499286532e-6	0.306124035617811	Source_GHR_Target_LV 323_Artery - Tibial_Thyroid	Source_GHR_Target_LV 323_Thyroid_Artery - Tibial
Source_GHR	Artery - Tibial	Thyroid	449.69462411967703	2.396360332691809	0.008279401419284528	Target_LV 330	5.77231223930497e-6	0.30096731860061	Source_GHR_Target_LV 330_Artery - Tibial_Thyroid	Source_GHR_Target_LV 330_Thyroid_Artery - Tibial
Source_GHR	Artery - Tibial	Thyroid	449.69462411967703	2.396360332691809	0.008279401419284528	Target_LV 331	8.37433900002793e-9	-0.338033317050946	Source_GHR_Target_LV 331_Artery - Tibial_Thyroid	Source_GHR_Target_LV 331_Thyroid_Artery - Tibial
Source_GHR	Artery - Tibial	Thyroid	449.69462411967703	2.396360332691809	0.008279401419284528	Target_LV 338	6.52002107859317e-8	-0.326923814909093	Source_GHR_Target_LV 338_Artery - Tibial_Thyroid	Source_GHR_Target_LV 338_Thyroid_Artery - Tibial
Source_GHR	Artery - Tibial	Thyroid	449.69462411967703	2.396360332691809	0.008279401419284528	Target_LV 339	1.07670072857502e-7	0.324146174038252	Source_GHR_Target_LV 339_Artery - Tibial_Thyroid	Source_GHR_Target_LV 339_Thyroid_Artery - Tibial
Source_GHR	Artery - Tibial	Thyroid	449.69462411967703	2.396360332691809	0.008279401419284528	Target_LV 340	3.84717133661283e-6	0.303424243336253	Source_GHR_Target_LV 340_Artery - Tibial_Thyroid	Source_GHR_Target_LV 340_Thyroid_Artery - Tibial
Source_GHR	Artery - Tibial	Thyroid	449.69462411967703	2.396360332691809	0.008279401419284528	Target_LV 384	0	-0.365153634396655	Source_GHR_Target_LV 384_Artery - Tibial_Thyroid	Source_GHR_Target_LV 384_Thyroid_Artery - Tibial
Source_GHR	Artery - Tibial	Thyroid	449.69462411967703	2.396360332691809	0.008279401419284528	Target_LV 402	0.00118486393036621	-0.266312906302963	Source_GHR_Target_LV 402_Artery - Tibial_Thyroid	Source_GHR_Target_LV 402_Thyroid_Artery - Tibial
Source_GHR	Artery - Tibial	Thyroid	449.69462411967703	2.396360332691809	0.008279401419284528	Target_LV 421	0	0.430759452535775	Source_GHR_Target_LV 421_Artery - Tibial_Thyroid	Source_GHR_Target_LV 421_Thyroid_Artery - Tibial
Source_GHR	Artery - Tibial	Thyroid	449.69462411967703	2.396360332691809	0.008279401419284528	Target_LV 427	0	-0.460973876539486	Source_GHR_Target_LV 427_Artery - Tibial_Thyroid	Source_GHR_Target_LV 427_Thyroid_Artery - Tibial
Source_GHR	Artery - Tibial	Thyroid	449.69462411967703	2.396360332691809	0.008279401419284528	Target_LV 432	1.19633414286113e-10	-0.35883250877769	Source_GHR_Target_LV 432_Artery - Tibial_Thyroid	Source_GHR_Target_LV 432_Thyroid_Artery - Tibial
Source_GHR	Artery - Tibial	Thyroid	449.69462411967703	2.396360332691809	0.008279401419284528	Target_LV 434	1.85216451997761e-6	0.307793123005121	Source_GHR_Target_LV 434_Artery - Tibial_Thyroid	Source_GHR_Target_LV 434_Thyroid_Artery - Tibial
Source_GHR	Artery - Tibial	Thyroid	449.69462411967703	2.396360332691809	0.008279401419284528	Target_LV 436	0.00301783231195429	0.259691966972797	Source_GHR_Target_LV 436_Artery - Tibial_Thyroid	Source_GHR_Target_LV 436_Thyroid_Artery - Tibial
Source_GHR	Artery - Tibial	Thyroid	449.69462411967703	2.396360332691809	0.008279401419284528	Target_LV 439	0	0.38709317074622	Source_GHR_Target_LV 439_Artery - Tibial_Thyroid	Source_GHR_Target_LV 439_Thyroid_Artery - Tibial
Source_GHR	Artery - Tibial	Thyroid	449.69462411967703	2.396360332691809	0.008279401419284528	Target_LV 449	2.9721725445242e-5	0.290798577499687	Source_GHR_Target_LV 449_Artery - Tibial_Thyroid	Source_GHR_Target_LV 449_Thyroid_Artery - Tibial
Source_GHR	Artery - Tibial	Thyroid	449.69462411967703	2.396360332691809	0.008279401419284528	Target_LV 489	3.5890024285834e-9	0.342511601323367	Source_GHR_Target_LV 489_Artery - Tibial_Thyroid	Source_GHR_Target_LV 489_Thyroid_Artery - Tibial
Source_GHR	Artery - Tibial	Thyroid	449.69462411967703	2.396360332691809	0.008279401419284528	Target_LV 528	0	-0.435757290344945	Source_GHR_Target_LV 528_Artery - Tibial_Thyroid	Source_GHR_Target_LV 528_Thyroid_Artery - Tibial
Source_GHR	Artery - Tibial	Thyroid	449.69462411967703	2.396360332691809	0.008279401419284528	Target_LV 54	1.3159675571472502e-9	-0.347561258798773	Source_GHR_Target_LV 54_Artery - Tibial_Thyroid	Source_GHR_Target_LV 54_Thyroid_Artery - Tibial
Source_GHR	Artery - Tibial	Thyroid	449.69462411967703	2.396360332691809	0.008279401419284528	Target_LV 540	1.7918692791774e-6	-0.307989232208036	Source_GHR_Target_LV 540_Artery - Tibial_Thyroid	Source_GHR_Target_LV 540_Thyroid_Artery - Tibial
Source_GHR	Artery - Tibial	Thyroid	449.69462411967703	2.396360332691809	0.008279401419284528	Target_LV 547	1.88231214037771e-6	-0.307697501304896	Source_GHR_Target_LV 547_Artery - Tibial_Thyroid	Source_GHR_Target_LV 547_Thyroid_Artery - Tibial
Source_GHR	Artery - Tibial	Thyroid	449.69462411967703	2.396360332691809	0.008279401419284528	Target_LV 567	8.96300598203e-4	-0.268254750968189	Source_GHR_Target_LV 567_Artery - Tibial_Thyroid	Source_GHR_Target_LV 567_Thyroid_Artery - Tibial
Source_GHR	Artery - Tibial	Thyroid	449.69462411967703	2.396360332691809	0.008279401419284528	Target_LV 606	0	-0.385785657922808	Source_GHR_Target_LV 606_Artery - Tibial_Thyroid	Source_GHR_Target_LV 606_Thyroid_Artery - Tibial
Source_GHR	Artery - Tibial	Thyroid	449.69462411967703	2.396360332691809	0.008279401419284528	Target_LV 649	2.62797524828162e-5	-0.291576438637634	Source_GHR_Target_LV 649_Artery - Tibial_Thyroid	Source_GHR_Target_LV 649_Thyroid_Artery - Tibial
Source_GHR	Artery - Tibial	Thyroid	449.69462411967703	2.396360332691809	0.008279401419284528	Target_LV 665	0.00237995699618754	-0.261391019722016	Source_GHR_Target_LV 665_Artery - Tibial_Thyroid	Source_GHR_Target_LV 665_Thyroid_Artery - Tibial
Source_GHR	Artery - Tibial	Thyroid	449.69462411967703	2.396360332691809	0.008279401419284528	Target_LV 697	2.03376804286393e-9	-0.345397958600561	Source_GHR_Target_LV 697_Artery - Tibial_Thyroid	Source_GHR_Target_LV 697_Thyroid_Artery - Tibial
Source_GHR	Artery - Tibial	Thyroid	449.69462411967703	2.396360332691809	0.008279401419284528	Target_LV 96	3.41327290633853e-5	0.289921205506092	Source_GHR_Target_LV 96_Artery - Tibial_Thyroid	Source_GHR_Target_LV 96_Thyroid_Artery - Tibial
Source_EDN3	Artery - Tibial	Thyroid	449.28606693607264	2.393464723083882	0.008345043111991007	Target_104,SVM Eosinophils	5.7424038857334406e-9	-0.340096601678542	Source_EDN3_Target_104,SVM Eosinophils_Artery - Tibial_Thyroid	Source_EDN3_Target_104,SVM Eosinophils_Thyroid_Artery - Tibial
Source_EDN3	Artery - Tibial	Thyroid	449.28606693607264	2.393464723083882	0.008345043111991007	Target_11,MIPS_RIBOSOME_CYTOPLASMIC	4.80806692015889e-6	-0.302076894971975	Source_EDN3_Target_11,MIPS_RIBOSOME_CYTOPLASMIC_Artery - Tibial_Thyroid	Source_EDN3_Target_11,MIPS_RIBOSOME_CYTOPLASMIC_Thyroid_Artery - Tibial
Source_EDN3	Artery - Tibial	Thyroid	449.28606693607264	2.393464723083882	0.008345043111991007	Target_116,REACTOME_ACTIVATION_OF_THE_MRNA_UPON_BINDING_OF_THE_CAP_BINDING_COMPLEX_AND_EIFS_AND_SUBSEQUENT_BINDING_TO_43S	1.22325166107551e-6	-0.310241060410986	Source_EDN3_Target_116,REACTOME_ACTIVATION_OF_THE_MRNA_UPON_BINDING_OF_THE_CAP_BINDING_COMPLEX_AND_EIFS_AND_SUBSEQUENT_BINDING_TO_43S_Artery - Tibial_Thyroid	Source_EDN3_Target_116,REACTOME_ACTIVATION_OF_THE_MRNA_UPON_BINDING_OF_THE_CAP_BINDING_COMPLEX_AND_EIFS_AND_SUBSEQUENT_BINDING_TO_43S_Thyroid_Artery - Tibial
Source_EDN3	Artery - Tibial	Thyroid	449.28606693607264	2.393464723083882	0.008345043111991007	Target_131,KEGG_UBIQUITIN_MEDIATED_PROTEOLYSIS	6.1593131748449e-4	-0.270840520840913	Source_EDN3_Target_131,KEGG_UBIQUITIN_MEDIATED_PROTEOLYSIS_Artery - Tibial_Thyroid	Source_EDN3_Target_131,KEGG_UBIQUITIN_MEDIATED_PROTEOLYSIS_Thyroid_Artery - Tibial
Source_EDN3	Artery - Tibial	Thyroid	449.28606693607264	2.393464723083882	0.008345043111991007	Target_133,REACTOME_NEURONAL_SYSTEM	2.39266828572227e-10	0.358124447758308	Source_EDN3_Target_133,REACTOME_NEURONAL_SYSTEM_Artery - Tibial_Thyroid	Source_EDN3_Target_133,REACTOME_NEURONAL_SYSTEM_Thyroid_Artery - Tibial
Source_EDN3	Artery - Tibial	Thyroid	449.28606693607264	2.393464723083882	0.008345043111991007	Target_144,PID_MET_PATHWAY	0.0015115343332488	-0.264605982256139	Source_EDN3_Target_144,PID_MET_PATHWAY_Artery - Tibial_Thyroid	Source_EDN3_Target_144,PID_MET_PATHWAY_Thyroid_Artery - Tibial
Source_EDN3	Artery - Tibial	Thyroid	449.28606693607264	2.393464723083882	0.008345043111991007	Target_160,REACTOME_ANTIGEN_PROCESSING_UBIQUITINATION_PROTEASOME_DEGRADATION	3.31334311538534e-5	0.29010987377473	Source_EDN3_Target_160,REACTOME_ANTIGEN_PROCESSING_UBIQUITINATION_PROTEASOME_DEGRADATION_Artery - Tibial_Thyroid	Source_EDN3_Target_160,REACTOME_ANTIGEN_PROCESSING_UBIQUITINATION_PROTEASOME_DEGRADATION_Thyroid_Artery - Tibial
Source_EDN3	Artery - Tibial	Thyroid	449.28606693607264	2.393464723083882	0.008345043111991007	Target_166,REACTOME_RNA_POL_I_TRANSCRIPTION	0.0029894148299916	-0.259759895685281	Source_EDN3_Target_166,REACTOME_RNA_POL_I_TRANSCRIPTION_Artery - Tibial_Thyroid	Source_EDN3_Target_166,REACTOME_RNA_POL_I_TRANSCRIPTION_Thyroid_Artery - Tibial
Source_EDN3	Artery - Tibial	Thyroid	449.28606693607264	2.393464723083882	0.008345043111991007	Target_171,REACTOME_NEURONAL_SYSTEM	0	0.398794880439415	Source_EDN3_Target_171,REACTOME_NEURONAL_SYSTEM_Artery - Tibial_Thyroid	Source_EDN3_Target_171,REACTOME_NEURONAL_SYSTEM_Thyroid_Artery - Tibial
Source_EDN3	Artery - Tibial	Thyroid	449.28606693607264	2.393464723083882	0.008345043111991007	Target_175,KEGG_AXON_GUIDANCE	0	0.41117929176824	Source_EDN3_Target_175,KEGG_AXON_GUIDANCE_Artery - Tibial_Thyroid	Source_EDN3_Target_175,KEGG_AXON_GUIDANCE_Thyroid_Artery - Tibial
Source_EDN3	Artery - Tibial	Thyroid	449.28606693607264	2.393464723083882	0.008345043111991007	Target_198,REACTOME_DEVELOPMENTAL_BIOLOGY	1.08786252612791e-5	0.297082494523747	Source_EDN3_Target_198,REACTOME_DEVELOPMENTAL_BIOLOGY_Artery - Tibial_Thyroid	Source_EDN3_Target_198,REACTOME_DEVELOPMENTAL_BIOLOGY_Thyroid_Artery - Tibial
Source_EDN3	Artery - Tibial	Thyroid	449.28606693607264	2.393464723083882	0.008345043111991007	Target_2,REACTOME_COLLAGEN_FORMATION	1.5337960778794e-5	-0.294951910429079	Source_EDN3_Target_2,REACTOME_COLLAGEN_FORMATION_Artery - Tibial_Thyroid	Source_EDN3_Target_2,REACTOME_COLLAGEN_FORMATION_Thyroid_Artery - Tibial
Source_EDN3	Artery - Tibial	Thyroid	449.28606693607264	2.393464723083882	0.008345043111991007	Target_220,REACTOME_METABOLISM_OF_LIPIDS_AND_LIPOPROTEINS	6.90631737332303e-6	-0.299873641241964	Source_EDN3_Target_220,REACTOME_METABOLISM_OF_LIPIDS_AND_LIPOPROTEINS_Artery - Tibial_Thyroid	Source_EDN3_Target_220,REACTOME_METABOLISM_OF_LIPIDS_AND_LIPOPROTEINS_Thyroid_Artery - Tibial
Source_EDN3	Artery - Tibial	Thyroid	449.28606693607264	2.393464723083882	0.008345043111991007	Target_263,REACTOME_METABOLISM_OF_PROTEINS	2.0959774182927001e-07	-0.320405044184718	Source_EDN3_Target_263,REACTOME_METABOLISM_OF_PROTEINS_Artery - Tibial_Thyroid	Source_EDN3_Target_263,REACTOME_METABOLISM_OF_PROTEINS_Thyroid_Artery - Tibial
Source_EDN3	Artery - Tibial	Thyroid	449.28606693607264	2.393464723083882	0.008345043111991007	Target_265,REACTOME_METABOLISM_OF_LIPIDS_AND_LIPOPROTEINS	6.9465788025668e-4	0.270014411641639	Source_EDN3_Target_265,REACTOME_METABOLISM_OF_LIPIDS_AND_LIPOPROTEINS_Artery - Tibial_Thyroid	Source_EDN3_Target_265,REACTOME_METABOLISM_OF_LIPIDS_AND_LIPOPROTEINS_Thyroid_Artery - Tibial
Source_EDN3	Artery - Tibial	Thyroid	449.28606693607264	2.393464723083882	0.008345043111991007	Target_27,REACTOME_PHOSPHOLIPID_METABOLISM	1.59913984876248e-6	-0.308662689495581	Source_EDN3_Target_27,REACTOME_PHOSPHOLIPID_METABOLISM_Artery - Tibial_Thyroid	Source_EDN3_Target_27,REACTOME_PHOSPHOLIPID_METABOLISM_Thyroid_Artery - Tibial
Source_EDN3	Artery - Tibial	Thyroid	449.28606693607264	2.393464723083882	0.008345043111991007	Target_276,KEGG_REGULATION_OF_ACTIN_CYTOSKELETON	0	0.383003663179242	Source_EDN3_Target_276,KEGG_REGULATION_OF_ACTIN_CYTOSKELETON_Artery - Tibial_Thyroid	Source_EDN3_Target_276,KEGG_REGULATION_OF_ACTIN_CYTOSKELETON_Thyroid_Artery - Tibial
Source_EDN3	Artery - Tibial	Thyroid	449.28606693607264	2.393464723083882	0.008345043111991007	Target_281,DMAP_ERY3	2.81377790400938e-7	-0.318735716678376	Source_EDN3_Target_281,DMAP_ERY3_Artery - Tibial_Thyroid	Source_EDN3_Target_281,DMAP_ERY3_Thyroid_Artery - Tibial
Source_EDN3	Artery - Tibial	Thyroid	449.28606693607264	2.393464723083882	0.008345043111991007	Target_284,REACTOME_GENERIC_TRANSCRIPTION_PATHWAY	0.00248621419842232	0.261079395395545	Source_EDN3_Target_284,REACTOME_GENERIC_TRANSCRIPTION_PATHWAY_Artery - Tibial_Thyroid	Source_EDN3_Target_284,REACTOME_GENERIC_TRANSCRIPTION_PATHWAY_Thyroid_Artery - Tibial
Source_EDN3	Artery - Tibial	Thyroid	449.28606693607264	2.393464723083882	0.008345043111991007	Target_3,REACTOME_NEURONAL_SYSTEM	0	0.390586725697882	Source_EDN3_Target_3,REACTOME_NEURONAL_SYSTEM_Artery - Tibial_Thyroid	Source_EDN3_Target_3,REACTOME_NEURONAL_SYSTEM_Thyroid_Artery - Tibial
Source_EDN3	Artery - Tibial	Thyroid	449.28606693607264	2.393464723083882	0.008345043111991007	Target_317,REACTOME_GENERIC_TRANSCRIPTION_PATHWAY	1.9141346285778102e-9	-0.345763050850722	Source_EDN3_Target_317,REACTOME_GENERIC_TRANSCRIPTION_PATHWAY_Artery - Tibial_Thyroid	Source_EDN3_Target_317,REACTOME_GENERIC_TRANSCRIPTION_PATHWAY_Thyroid_Artery - Tibial
Source_EDN3	Artery - Tibial	Thyroid	449.28606693607264	2.393464723083882	0.008345043111991007	Target_328,REACTOME_NEURONAL_SYSTEM	2.4511307426156e-4	0.277078168385724	Source_EDN3_Target_328,REACTOME_NEURONAL_SYSTEM_Artery - Tibial_Thyroid	Source_EDN3_Target_328,REACTOME_NEURONAL_SYSTEM_Thyroid_Artery - Tibial
Source_EDN3	Artery - Tibial	Thyroid	449.28606693607264	2.393464723083882	0.008345043111991007	Target_349,REACTOME_TRANSPORT_OF_INORGANIC_CATIONS_ANIONS_AND_AMINO_ACIDS_OLIGOPEPTIDES	0	0.397154592988161	Source_EDN3_Target_349,REACTOME_TRANSPORT_OF_INORGANIC_CATIONS_ANIONS_AND_AMINO_ACIDS_OLIGOPEPTIDES_Artery - Tibial_Thyroid	Source_EDN3_Target_349,REACTOME_TRANSPORT_OF_INORGANIC_CATIONS_ANIONS_AND_AMINO_ACIDS_OLIGOPEPTIDES_Thyroid_Artery - Tibial
Source_EDN3	Artery - Tibial	Thyroid	449.28606693607264	2.393464723083882	0.008345043111991007	Target_363,REACTOME_SIGNALING_BY_GPCR	5.16807975377009e-5	0.287272701164195	Source_EDN3_Target_363,REACTOME_SIGNALING_BY_GPCR_Artery - Tibial_Thyroid	Source_EDN3_Target_363,REACTOME_SIGNALING_BY_GPCR_Thyroid_Artery - Tibial
Source_EDN3	Artery - Tibial	Thyroid	449.28606693607264	2.393464723083882	0.008345043111991007	Target_367,KEGG_UBIQUITIN_MEDIATED_PROTEOLYSIS	0	0.440868235161122	Source_EDN3_Target_367,KEGG_UBIQUITIN_MEDIATED_PROTEOLYSIS_Artery - Tibial_Thyroid	Source_EDN3_Target_367,KEGG_UBIQUITIN_MEDIATED_PROTEOLYSIS_Thyroid_Artery - Tibial
Source_EDN3	Artery - Tibial	Thyroid	449.28606693607264	2.393464723083882	0.008345043111991007	Target_375,MIPS_SPLICEOSOME	6.98455762626615e-6	0.299804803278872	Source_EDN3_Target_375,MIPS_SPLICEOSOME_Artery - Tibial_Thyroid	Source_EDN3_Target_375,MIPS_SPLICEOSOME_Thyroid_Artery - Tibial
Source_EDN3	Artery - Tibial	Thyroid	449.28606693607264	2.393464723083882	0.008345043111991007	Target_379,PID_BETACATENIN_NUC_PATHWAY	2.18211347657871e-7	0.320176820312085	Source_EDN3_Target_379,PID_BETACATENIN_NUC_PATHWAY_Artery - Tibial_Thyroid	Source_EDN3_Target_379,PID_BETACATENIN_NUC_PATHWAY_Thyroid_Artery - Tibial
Source_EDN3	Artery - Tibial	Thyroid	449.28606693607264	2.393464723083882	0.008345043111991007	Target_380,REACTOME_GENERIC_TRANSCRIPTION_PATHWAY	1.0107922879765e-4	-0.282930214967732	Source_EDN3_Target_380,REACTOME_GENERIC_TRANSCRIPTION_PATHWAY_Artery - Tibial_Thyroid	Source_EDN3_Target_380,REACTOME_GENERIC_TRANSCRIPTION_PATHWAY_Thyroid_Artery - Tibial
Source_EDN3	Artery - Tibial	Thyroid	449.28606693607264	2.393464723083882	0.008345043111991007	Target_392,SVM Eosinophils	0	0.361882823457198	Source_EDN3_Target_392,SVM Eosinophils_Artery - Tibial_Thyroid	Source_EDN3_Target_392,SVM Eosinophils_Thyroid_Artery - Tibial
Source_EDN3	Artery - Tibial	Thyroid	449.28606693607264	2.393464723083882	0.008345043111991007	Target_40,REACTOME_NEURONAL_SYSTEM	2.15340145715004e-9	0.344977296910863	Source_EDN3_Target_40,REACTOME_NEURONAL_SYSTEM_Artery - Tibial_Thyroid	Source_EDN3_Target_40,REACTOME_NEURONAL_SYSTEM_Thyroid_Artery - Tibial
Source_EDN3	Artery - Tibial	Thyroid	449.28606693607264	2.393464723083882	0.008345043111991007	Target_407,REACTOME_GENERIC_TRANSCRIPTION_PATHWAY	2.86641660629527e-7	-0.318628510841874	Source_EDN3_Target_407,REACTOME_GENERIC_TRANSCRIPTION_PATHWAY_Artery - Tibial_Thyroid	Source_EDN3_Target_407,REACTOME_GENERIC_TRANSCRIPTION_PATHWAY_Thyroid_Artery - Tibial
Source_EDN3	Artery - Tibial	Thyroid	449.28606693607264	2.393464723083882	0.008345043111991007	Target_408,REACTOME_MRNA_PROCESSING	1.84235458000614e-8	0.333814796484709	Source_EDN3_Target_408,REACTOME_MRNA_PROCESSING_Artery - Tibial_Thyroid	Source_EDN3_Target_408,REACTOME_MRNA_PROCESSING_Thyroid_Artery - Tibial
Source_EDN3	Artery - Tibial	Thyroid	449.28606693607264	2.393464723083882	0.008345043111991007	Target_416,MIPS_SPLICEOSOME	1.0334951210055e-4	-0.282785137784824	Source_EDN3_Target_416,MIPS_SPLICEOSOME_Artery - Tibial_Thyroid	Source_EDN3_Target_416,MIPS_SPLICEOSOME_Thyroid_Artery - Tibial
Source_EDN3	Artery - Tibial	Thyroid	449.28606693607264	2.393464723083882	0.008345043111991007	Target_420,REACTOME_METABOLISM_OF_LIPIDS_AND_LIPOPROTEINS	9.8750660095303e-4	0.267582295616041	Source_EDN3_Target_420,REACTOME_METABOLISM_OF_LIPIDS_AND_LIPOPROTEINS_Artery - Tibial_Thyroid	Source_EDN3_Target_420,REACTOME_METABOLISM_OF_LIPIDS_AND_LIPOPROTEINS_Thyroid_Artery - Tibial
Source_EDN3	Artery - Tibial	Thyroid	449.28606693607264	2.393464723083882	0.008345043111991007	Target_424,REACTOME_SIGNALLING_BY_NGF	4.4383996700148e-7	0.316129008475728	Source_EDN3_Target_424,REACTOME_SIGNALLING_BY_NGF_Artery - Tibial_Thyroid	Source_EDN3_Target_424,REACTOME_SIGNALLING_BY_NGF_Thyroid_Artery - Tibial
Source_EDN3	Artery - Tibial	Thyroid	449.28606693607264	2.393464723083882	0.008345043111991007	Target_44,REACTOME_TRANSCRIPTION	4.78533657144453e-10	-0.351942032124202	Source_EDN3_Target_44,REACTOME_TRANSCRIPTION_Artery - Tibial_Thyroid	Source_EDN3_Target_44,REACTOME_TRANSCRIPTION_Thyroid_Artery - Tibial
Source_EDN3	Artery - Tibial	Thyroid	449.28606693607264	2.393464723083882	0.008345043111991007	Target_440,KEGG_MAPK_SIGNALING_PATHWAY	6.517214478694e-4	0.270452953067883	Source_EDN3_Target_440,KEGG_MAPK_SIGNALING_PATHWAY_Artery - Tibial_Thyroid	Source_EDN3_Target_440,KEGG_MAPK_SIGNALING_PATHWAY_Thyroid_Artery - Tibial
Source_EDN3	Artery - Tibial	Thyroid	449.28606693607264	2.393464723083882	0.008345043111991007	Target_466,KEGG_SMALL_CELL_LUNG_CANCER	1.0648689839021e-4	-0.282589675527924	Source_EDN3_Target_466,KEGG_SMALL_CELL_LUNG_CANCER_Artery - Tibial_Thyroid	Source_EDN3_Target_466,KEGG_SMALL_CELL_LUNG_CANCER_Thyroid_Artery - Tibial
Source_EDN3	Artery - Tibial	Thyroid	449.28606693607264	2.393464723083882	0.008345043111991007	Target_477,REACTOME_MITOTIC_G2_G2_M_PHASES	0	-0.378203729428605	Source_EDN3_Target_477,REACTOME_MITOTIC_G2_G2_M_PHASES_Artery - Tibial_Thyroid	Source_EDN3_Target_477,REACTOME_MITOTIC_G2_G2_M_PHASES_Thyroid_Artery - Tibial
Source_EDN3	Artery - Tibial	Thyroid	449.28606693607264	2.393464723083882	0.008345043111991007	Target_483,KEGG_CYSTEINE_AND_METHIONINE_METABOLISM	3.5890024285834003e-10	0.354031746205966	Source_EDN3_Target_483,KEGG_CYSTEINE_AND_METHIONINE_METABOLISM_Artery - Tibial_Thyroid	Source_EDN3_Target_483,KEGG_CYSTEINE_AND_METHIONINE_METABOLISM_Thyroid_Artery - Tibial
Source_EDN3	Artery - Tibial	Thyroid	449.28606693607264	2.393464723083882	0.008345043111991007	Target_485,KEGG_PATHWAYS_IN_CANCER	7.33991672006162e-5	-0.285010988109813	Source_EDN3_Target_485,KEGG_PATHWAYS_IN_CANCER_Artery - Tibial_Thyroid	Source_EDN3_Target_485,KEGG_PATHWAYS_IN_CANCER_Thyroid_Artery - Tibial
Source_EDN3	Artery - Tibial	Thyroid	449.28606693607264	2.393464723083882	0.008345043111991007	Target_491,KEGG_REGULATION_OF_ACTIN_CYTOSKELETON	0	-0.377120584953087	Source_EDN3_Target_491,KEGG_REGULATION_OF_ACTIN_CYTOSKELETON_Artery - Tibial_Thyroid	Source_EDN3_Target_491,KEGG_REGULATION_OF_ACTIN_CYTOSKELETON_Thyroid_Artery - Tibial
Source_EDN3	Artery - Tibial	Thyroid	449.28606693607264	2.393464723083882	0.008345043111991007	Target_494,KEGG_CELL_CYCLE	1.28201559417285e-5	-0.2960662495424	Source_EDN3_Target_494,KEGG_CELL_CYCLE_Artery - Tibial_Thyroid	Source_EDN3_Target_494,KEGG_CELL_CYCLE_Thyroid_Artery - Tibial
Source_EDN3	Artery - Tibial	Thyroid	449.28606693607264	2.393464723083882	0.008345043111991007	Target_516,REACTOME_NEURONAL_SYSTEM	1.9669408176437e-5	0.293398246790131	Source_EDN3_Target_516,REACTOME_NEURONAL_SYSTEM_Artery - Tibial_Thyroid	Source_EDN3_Target_516,REACTOME_NEURONAL_SYSTEM_Thyroid_Artery - Tibial
Source_EDN3	Artery - Tibial	Thyroid	449.28606693607264	2.393464723083882	0.008345043111991007	Target_537,REACTOME_NEURONAL_SYSTEM	0	-0.377290454114444	Source_EDN3_Target_537,REACTOME_NEURONAL_SYSTEM_Artery - Tibial_Thyroid	Source_EDN3_Target_537,REACTOME_NEURONAL_SYSTEM_Thyroid_Artery - Tibial
Source_EDN3	Artery - Tibial	Thyroid	449.28606693607264	2.393464723083882	0.008345043111991007	Target_542,REACTOME_RNA_POL_II_PRE_TRANSCRIPTION_EVENTS	1.22791736423267e-6	0.310218736921167	Source_EDN3_Target_542,REACTOME_RNA_POL_II_PRE_TRANSCRIPTION_EVENTS_Artery - Tibial_Thyroid	Source_EDN3_Target_542,REACTOME_RNA_POL_II_PRE_TRANSCRIPTION_EVENTS_Thyroid_Artery - Tibial
Source_EDN3	Artery - Tibial	Thyroid	449.28606693607264	2.393464723083882	0.008345043111991007	Target_550,KEGG_CALCIUM_SIGNALING_PATHWAY	7.6861406063422e-4	0.269317406942695	Source_EDN3_Target_550,KEGG_CALCIUM_SIGNALING_PATHWAY_Artery - Tibial_Thyroid	Source_EDN3_Target_550,KEGG_CALCIUM_SIGNALING_PATHWAY_Thyroid_Artery - Tibial
Source_EDN3	Artery - Tibial	Thyroid	449.28606693607264	2.393464723083882	0.008345043111991007	Target_556,SVM B cells naive	9.4988930943174e-8	-0.324842900313399	Source_EDN3_Target_556,SVM B cells naive_Artery - Tibial_Thyroid	Source_EDN3_Target_556,SVM B cells naive_Thyroid_Artery - Tibial
Source_EDN3	Artery - Tibial	Thyroid	449.28606693607264	2.393464723083882	0.008345043111991007	Target_57,REACTOME_INNATE_IMMUNE_SYSTEM	7.89580534288348e-9	-0.338328048575278	Source_EDN3_Target_57,REACTOME_INNATE_IMMUNE_SYSTEM_Artery - Tibial_Thyroid	Source_EDN3_Target_57,REACTOME_INNATE_IMMUNE_SYSTEM_Thyroid_Artery - Tibial
Source_EDN3	Artery - Tibial	Thyroid	449.28606693607264	2.393464723083882	0.008345043111991007	Target_570,KEGG_NEUROACTIVE_LIGAND_RECEPTOR_INTERACTION	4.58195976715814e-8	0.328864014022121	Source_EDN3_Target_570,KEGG_NEUROACTIVE_LIGAND_RECEPTOR_INTERACTION_Artery - Tibial_Thyroid	Source_EDN3_Target_570,KEGG_NEUROACTIVE_LIGAND_RECEPTOR_INTERACTION_Thyroid_Artery - Tibial
Source_EDN3	Artery - Tibial	Thyroid	449.28606693607264	2.393464723083882	0.008345043111991007	Target_625,REACTOME_TRANSPORT_OF_INORGANIC_CATIONS_ANIONS_AND_AMINO_ACIDS_OLIGOPEPTIDES	1.81005355814889e-7	-0.32123160252331	Source_EDN3_Target_625,REACTOME_TRANSPORT_OF_INORGANIC_CATIONS_ANIONS_AND_AMINO_ACIDS_OLIGOPEPTIDES_Artery - Tibial_Thyroid	Source_EDN3_Target_625,REACTOME_TRANSPORT_OF_INORGANIC_CATIONS_ANIONS_AND_AMINO_ACIDS_OLIGOPEPTIDES_Thyroid_Artery - Tibial
Source_EDN3	Artery - Tibial	Thyroid	449.28606693607264	2.393464723083882	0.008345043111991007	Target_63,REACTOME_METABOLISM_OF_RNA	4.70147354802997e-6	0.3022128031183	Source_EDN3_Target_63,REACTOME_METABOLISM_OF_RNA_Artery - Tibial_Thyroid	Source_EDN3_Target_63,REACTOME_METABOLISM_OF_RNA_Thyroid_Artery - Tibial
Source_EDN3	Artery - Tibial	Thyroid	449.28606693607264	2.393464723083882	0.008345043111991007	Target_651,REACTOME_DEVELOPMENTAL_BIOLOGY	0.00434069769250245	-0.257067329014327	Source_EDN3_Target_651,REACTOME_DEVELOPMENTAL_BIOLOGY_Artery - Tibial_Thyroid	Source_EDN3_Target_651,REACTOME_DEVELOPMENTAL_BIOLOGY_Thyroid_Artery - Tibial
Source_EDN3	Artery - Tibial	Thyroid	449.28606693607264	2.393464723083882	0.008345043111991007	Target_678,REACTOME_HIV_LIFE_CYCLE	0.00114498317464662	-0.266551950460338	Source_EDN3_Target_678,REACTOME_HIV_LIFE_CYCLE_Artery - Tibial_Thyroid	Source_EDN3_Target_678,REACTOME_HIV_LIFE_CYCLE_Thyroid_Artery - Tibial
Source_EDN3	Artery - Tibial	Thyroid	449.28606693607264	2.393464723083882	0.008345043111991007	Target_685,REACTOME_SIGNALING_BY_GPCR	5.73283321259055e-7	0.314655048382006	Source_EDN3_Target_685,REACTOME_SIGNALING_BY_GPCR_Artery - Tibial_Thyroid	Source_EDN3_Target_685,REACTOME_SIGNALING_BY_GPCR_Thyroid_Artery - Tibial
Source_EDN3	Artery - Tibial	Thyroid	449.28606693607264	2.393464723083882	0.008345043111991007	Target_79,REACTOME_SIGNALING_BY_GPCR	0.00105562658484804	0.267118321039434	Source_EDN3_Target_79,REACTOME_SIGNALING_BY_GPCR_Artery - Tibial_Thyroid	Source_EDN3_Target_79,REACTOME_SIGNALING_BY_GPCR_Thyroid_Artery - Tibial
Source_EDN3	Artery - Tibial	Thyroid	449.28606693607264	2.393464723083882	0.008345043111991007	Target_LV 106	4.7560921833222e-4	0.272606771829646	Source_EDN3_Target_LV 106_Artery - Tibial_Thyroid	Source_EDN3_Target_LV 106_Thyroid_Artery - Tibial
Source_EDN3	Artery - Tibial	Thyroid	449.28606693607264	2.393464723083882	0.008345043111991007	Target_LV 145	1.4697180285194e-4	0.28047393449885	Source_EDN3_Target_LV 145_Artery - Tibial_Thyroid	Source_EDN3_Target_LV 145_Thyroid_Artery - Tibial
Source_EDN3	Artery - Tibial	Thyroid	449.28606693607264	2.393464723083882	0.008345043111991007	Target_LV 186	5.61200346416157e-7	0.314778235252919	Source_EDN3_Target_LV 186_Artery - Tibial_Thyroid	Source_EDN3_Target_LV 186_Thyroid_Artery - Tibial
Source_EDN3	Artery - Tibial	Thyroid	449.28606693607264	2.393464723083882	0.008345043111991007	Target_LV 195	7.178004857166801e-10	-0.350529593790955	Source_EDN3_Target_LV 195_Artery - Tibial_Thyroid	Source_EDN3_Target_LV 195_Thyroid_Artery - Tibial
Source_EDN3	Artery - Tibial	Thyroid	449.28606693607264	2.393464723083882	0.008345043111991007	Target_LV 203	1.0769567440815e-4	-0.282515858692994	Source_EDN3_Target_LV 203_Artery - Tibial_Thyroid	Source_EDN3_Target_LV 203_Thyroid_Artery - Tibial
Source_EDN3	Artery - Tibial	Thyroid	449.28606693607264	2.393464723083882	0.008345043111991007	Target_LV 206	1.83996191172042e-7	0.321141776027782	Source_EDN3_Target_LV 206_Artery - Tibial_Thyroid	Source_EDN3_Target_LV 206_Thyroid_Artery - Tibial
Source_EDN3	Artery - Tibial	Thyroid	449.28606693607264	2.393464723083882	0.008345043111991007	Target_LV 228	7.05181553177781e-5	0.285270160667716	Source_EDN3_Target_LV 228_Artery - Tibial_Thyroid	Source_EDN3_Target_LV 228_Thyroid_Artery - Tibial
Source_EDN3	Artery - Tibial	Thyroid	449.28606693607264	2.393464723083882	0.008345043111991007	Target_LV 264	2.24193018372176e-7	-0.320022973684884	Source_EDN3_Target_LV 264_Artery - Tibial_Thyroid	Source_EDN3_Target_LV 264_Thyroid_Artery - Tibial
Source_EDN3	Artery - Tibial	Thyroid	449.28606693607264	2.393464723083882	0.008345043111991007	Target_LV 271	5.981670714305661e-10	0.35148358627123	Source_EDN3_Target_LV 271_Artery - Tibial_Thyroid	Source_EDN3_Target_LV 271_Thyroid_Artery - Tibial
Source_EDN3	Artery - Tibial	Thyroid	449.28606693607264	2.393464723083882	0.008345043111991007	Target_LV 288	2.54639722307992e-6	-0.305899755084595	Source_EDN3_Target_LV 288_Artery - Tibial_Thyroid	Source_EDN3_Target_LV 288_Thyroid_Artery - Tibial
Source_EDN3	Artery - Tibial	Thyroid	449.28606693607264	2.393464723083882	0.008345043111991007	Target_LV 294	8.3705860998217e-4	-0.268728144740863	Source_EDN3_Target_LV 294_Artery - Tibial_Thyroid	Source_EDN3_Target_LV 294_Thyroid_Artery - Tibial
Source_EDN3	Artery - Tibial	Thyroid	449.28606693607264	2.393464723083882	0.008345043111991007	Target_LV 305	0	-0.37070792245713	Source_EDN3_Target_LV 305_Artery - Tibial_Thyroid	Source_EDN3_Target_LV 305_Thyroid_Artery - Tibial
Source_EDN3	Artery - Tibial	Thyroid	449.28606693607264	2.393464723083882	0.008345043111991007	Target_LV 323	5.1695213364122e-4	-0.27203871788263	Source_EDN3_Target_LV 323_Artery - Tibial_Thyroid	Source_EDN3_Target_LV 323_Thyroid_Artery - Tibial
Source_EDN3	Artery - Tibial	Thyroid	449.28606693607264	2.393464723083882	0.008345043111991007	Target_LV 329	1.19633414286113e-10	0.358885523738574	Source_EDN3_Target_LV 329_Artery - Tibial_Thyroid	Source_EDN3_Target_LV 329_Thyroid_Artery - Tibial
Source_EDN3	Artery - Tibial	Thyroid	449.28606693607264	2.393464723083882	0.008345043111991007	Target_LV 330	2.25389352515037e-7	-0.319993385818172	Source_EDN3_Target_LV 330_Artery - Tibial_Thyroid	Source_EDN3_Target_LV 330_Thyroid_Artery - Tibial
Source_EDN3	Artery - Tibial	Thyroid	449.28606693607264	2.393464723083882	0.008345043111991007	Target_LV 338	0.00259449093232367	0.260774866816239	Source_EDN3_Target_LV 338_Artery - Tibial_Thyroid	Source_EDN3_Target_LV 338_Thyroid_Artery - Tibial
Source_EDN3	Artery - Tibial	Thyroid	449.28606693607264	2.393464723083882	0.008345043111991007	Target_LV 384	4.8872642404163e-6	0.30197806099144	Source_EDN3_Target_LV 384_Artery - Tibial_Thyroid	Source_EDN3_Target_LV 384_Thyroid_Artery - Tibial
Source_EDN3	Artery - Tibial	Thyroid	449.28606693607264	2.393464723083882	0.008345043111991007	Target_LV 421	0	-0.398515970134982	Source_EDN3_Target_LV 421_Artery - Tibial_Thyroid	Source_EDN3_Target_LV 421_Thyroid_Artery - Tibial
Source_EDN3	Artery - Tibial	Thyroid	449.28606693607264	2.393464723083882	0.008345043111991007	Target_LV 427	1.19633414286113e-9	0.348165496093767	Source_EDN3_Target_LV 427_Artery - Tibial_Thyroid	Source_EDN3_Target_LV 427_Thyroid_Artery - Tibial
Source_EDN3	Artery - Tibial	Thyroid	449.28606693607264	2.393464723083882	0.008345043111991007	Target_LV 432	1.4356009714333601e-9	0.34696163563212	Source_EDN3_Target_LV 432_Artery - Tibial_Thyroid	Source_EDN3_Target_LV 432_Thyroid_Artery - Tibial
Source_EDN3	Artery - Tibial	Thyroid	449.28606693607264	2.393464723083882	0.008345043111991007	Target_LV 434	2.20125482286448e-8	-0.3328745868466	Source_EDN3_Target_LV 434_Artery - Tibial_Thyroid	Source_EDN3_Target_LV 434_Thyroid_Artery - Tibial
Source_EDN3	Artery - Tibial	Thyroid	449.28606693607264	2.393464723083882	0.008345043111991007	Target_LV 439	1.95193878749222e-6	-0.307482039356823	Source_EDN3_Target_LV 439_Artery - Tibial_Thyroid	Source_EDN3_Target_LV 439_Thyroid_Artery - Tibial
Source_EDN3	Artery - Tibial	Thyroid	449.28606693607264	2.393464723083882	0.008345043111991007	Target_LV 475	0.00177838886642223	-0.263459503025604	Source_EDN3_Target_LV 475_Artery - Tibial_Thyroid	Source_EDN3_Target_LV 475_Thyroid_Artery - Tibial
Source_EDN3	Artery - Tibial	Thyroid	449.28606693607264	2.393464723083882	0.008345043111991007	Target_LV 499	0.00197778044241192	-0.262707172178513	Source_EDN3_Target_LV 499_Artery - Tibial_Thyroid	Source_EDN3_Target_LV 499_Thyroid_Artery - Tibial
Source_EDN3	Artery - Tibial	Thyroid	449.28606693607264	2.393464723083882	0.008345043111991007	Target_LV 511	2.18149138282442e-5	0.292748762175939	Source_EDN3_Target_LV 511_Artery - Tibial_Thyroid	Source_EDN3_Target_LV 511_Thyroid_Artery - Tibial
Source_EDN3	Artery - Tibial	Thyroid	449.28606693607264	2.393464723083882	0.008345043111991007	Target_LV 528	0	0.381735478788944	Source_EDN3_Target_LV 528_Artery - Tibial_Thyroid	Source_EDN3_Target_LV 528_Thyroid_Artery - Tibial
Source_EDN3	Artery - Tibial	Thyroid	449.28606693607264	2.393464723083882	0.008345043111991007	Target_LV 54	4.78533657144453e-10	0.353110841122854	Source_EDN3_Target_LV 54_Artery - Tibial_Thyroid	Source_EDN3_Target_LV 54_Thyroid_Artery - Tibial
Source_EDN3	Artery - Tibial	Thyroid	449.28606693607264	2.393464723083882	0.008345043111991007	Target_LV 547	8.37433900002793e-9	0.338068026216591	Source_EDN3_Target_LV 547_Artery - Tibial_Thyroid	Source_EDN3_Target_LV 547_Thyroid_Artery - Tibial
Source_EDN3	Artery - Tibial	Thyroid	449.28606693607264	2.393464723083882	0.008345043111991007	Target_LV 567	2.10297597302844e-5	0.292978883043496	Source_EDN3_Target_LV 567_Artery - Tibial_Thyroid	Source_EDN3_Target_LV 567_Thyroid_Artery - Tibial
Source_EDN3	Artery - Tibial	Thyroid	449.28606693607264	2.393464723083882	0.008345043111991007	Target_LV 606	0	0.388039185181115	Source_EDN3_Target_LV 606_Artery - Tibial_Thyroid	Source_EDN3_Target_LV 606_Thyroid_Artery - Tibial
Source_EDN3	Artery - Tibial	Thyroid	449.28606693607264	2.393464723083882	0.008345043111991007	Target_LV 629	2.11326444665705e-5	-0.29294826197418	Source_EDN3_Target_LV 629_Artery - Tibial_Thyroid	Source_EDN3_Target_LV 629_Thyroid_Artery - Tibial
Source_EDN3	Artery - Tibial	Thyroid	449.28606693607264	2.393464723083882	0.008345043111991007	Target_LV 649	0.00153605667087575	0.264492741009613	Source_EDN3_Target_LV 649_Artery - Tibial_Thyroid	Source_EDN3_Target_LV 649_Thyroid_Artery - Tibial
Source_EDN3	Artery - Tibial	Thyroid	449.28606693607264	2.393464723083882	0.008345043111991007	Target_LV 675	0.00349120761554156	0.25864335422623	Source_EDN3_Target_LV 675_Artery - Tibial_Thyroid	Source_EDN3_Target_LV 675_Thyroid_Artery - Tibial
Source_EDN3	Artery - Tibial	Thyroid	449.28606693607264	2.393464723083882	0.008345043111991007	Target_LV 697	1.5778881690486e-4	0.280005205250112	Source_EDN3_Target_LV 697_Artery - Tibial_Thyroid	Source_EDN3_Target_LV 697_Thyroid_Artery - Tibial
Source_EDN3	Artery - Tibial	Thyroid	449.28606693607264	2.393464723083882	0.008345043111991007	Target_LV 96	2.6296309747353e-4	-0.276607824445963	Source_EDN3_Target_LV 96_Artery - Tibial_Thyroid	Source_EDN3_Target_LV 96_Thyroid_Artery - Tibial
Source_CD44	Artery - Tibial	Thyroid	445.39535164976195	2.3658896539947594	0.0089934022557631825	Target_1,REACTOME_TCA_CYCLE_AND_RESPIRATORY_ELECTRON_TRANSPORT	3.5260943940151e-4	-0.274635298226718	Source_CD44_Target_1,REACTOME_TCA_CYCLE_AND_RESPIRATORY_ELECTRON_TRANSPORT_Artery - Tibial_Thyroid	Source_CD44_Target_1,REACTOME_TCA_CYCLE_AND_RESPIRATORY_ELECTRON_TRANSPORT_Thyroid_Artery - Tibial
Source_CD44	Artery - Tibial	Thyroid	445.39535164976195	2.3658896539947594	0.0089934022557631825	Target_107,REACTOME_GPCR_DOWNSTREAM_SIGNALING	9.45127899543152e-6	0.297949713586407	Source_CD44_Target_107,REACTOME_GPCR_DOWNSTREAM_SIGNALING_Artery - Tibial_Thyroid	Source_CD44_Target_107,REACTOME_GPCR_DOWNSTREAM_SIGNALING_Thyroid_Artery - Tibial
Source_CD44	Artery - Tibial	Thyroid	445.39535164976195	2.3658896539947594	0.0089934022557631825	Target_11,MIPS_RIBOSOME_CYTOPLASMIC	4.11287714974229e-6	0.303021393504762	Source_CD44_Target_11,MIPS_RIBOSOME_CYTOPLASMIC_Artery - Tibial_Thyroid	Source_CD44_Target_11,MIPS_RIBOSOME_CYTOPLASMIC_Thyroid_Artery - Tibial
Source_CD44	Artery - Tibial	Thyroid	445.39535164976195	2.3658896539947594	0.0089934022557631825	Target_115,IRIS_Monocyte-Day7	0.00112158957828346	-0.26669596343752	Source_CD44_Target_115,IRIS_Monocyte-Day7_Artery - Tibial_Thyroid	Source_CD44_Target_115,IRIS_Monocyte-Day7_Thyroid_Artery - Tibial
Source_CD44	Artery - Tibial	Thyroid	445.39535164976195	2.3658896539947594	0.0089934022557631825	Target_116,REACTOME_ACTIVATION_OF_THE_MRNA_UPON_BINDING_OF_THE_CAP_BINDING_COMPLEX_AND_EIFS_AND_SUBSEQUENT_BINDING_TO_43S	8.42219236574238e-8	0.325510798003483	Source_CD44_Target_116,REACTOME_ACTIVATION_OF_THE_MRNA_UPON_BINDING_OF_THE_CAP_BINDING_COMPLEX_AND_EIFS_AND_SUBSEQUENT_BINDING_TO_43S_Artery - Tibial_Thyroid	Source_CD44_Target_116,REACTOME_ACTIVATION_OF_THE_MRNA_UPON_BINDING_OF_THE_CAP_BINDING_COMPLEX_AND_EIFS_AND_SUBSEQUENT_BINDING_TO_43S_Thyroid_Artery - Tibial
Source_CD44	Artery - Tibial	Thyroid	445.39535164976195	2.3658896539947594	0.0089934022557631825	Target_133,REACTOME_NEURONAL_SYSTEM	0	-0.40512753155449	Source_CD44_Target_133,REACTOME_NEURONAL_SYSTEM_Artery - Tibial_Thyroid	Source_CD44_Target_133,REACTOME_NEURONAL_SYSTEM_Thyroid_Artery - Tibial
Source_CD44	Artery - Tibial	Thyroid	445.39535164976195	2.3658896539947594	0.0089934022557631825	Target_144,PID_MET_PATHWAY	1.01006491681765e-6	0.311363151246583	Source_CD44_Target_144,PID_MET_PATHWAY_Artery - Tibial_Thyroid	Source_CD44_Target_144,PID_MET_PATHWAY_Thyroid_Artery - Tibial
Source_CD44	Artery - Tibial	Thyroid	445.39535164976195	2.3658896539947594	0.0089934022557631825	Target_16,REACTOME_GLYCOSAMINOGLYCAN_METABOLISM	2.77549521143783e-8	0.331603535501561	Source_CD44_Target_16,REACTOME_GLYCOSAMINOGLYCAN_METABOLISM_Artery - Tibial_Thyroid	Source_CD44_Target_16,REACTOME_GLYCOSAMINOGLYCAN_METABOLISM_Thyroid_Artery - Tibial
Source_CD44	Artery - Tibial	Thyroid	445.39535164976195	2.3658896539947594	0.0089934022557631825	Target_160,REACTOME_ANTIGEN_PROCESSING_UBIQUITINATION_PROTEASOME_DEGRADATION	0	-0.421463363425904	Source_CD44_Target_160,REACTOME_ANTIGEN_PROCESSING_UBIQUITINATION_PROTEASOME_DEGRADATION_Artery - Tibial_Thyroid	Source_CD44_Target_160,REACTOME_ANTIGEN_PROCESSING_UBIQUITINATION_PROTEASOME_DEGRADATION_Thyroid_Artery - Tibial
Source_CD44	Artery - Tibial	Thyroid	445.39535164976195	2.3658896539947594	0.0089934022557631825	Target_191,REACTOME_GPCR_DOWNSTREAM_SIGNALING	2.9908353571528303e-9	-0.343412540286776	Source_CD44_Target_191,REACTOME_GPCR_DOWNSTREAM_SIGNALING_Artery - Tibial_Thyroid	Source_CD44_Target_191,REACTOME_GPCR_DOWNSTREAM_SIGNALING_Thyroid_Artery - Tibial
Source_CD44	Artery - Tibial	Thyroid	445.39535164976195	2.3658896539947594	0.0089934022557631825	Target_20,REACTOME_TRANSMEMBRANE_TRANSPORT_OF_SMALL_MOLECULES	3.5247664631166e-4	0.274637840682896	Source_CD44_Target_20,REACTOME_TRANSMEMBRANE_TRANSPORT_OF_SMALL_MOLECULES_Artery - Tibial_Thyroid	Source_CD44_Target_20,REACTOME_TRANSMEMBRANE_TRANSPORT_OF_SMALL_MOLECULES_Thyroid_Artery - Tibial
Source_CD44	Artery - Tibial	Thyroid	445.39535164976195	2.3658896539947594	0.0089934022557631825	Target_220,REACTOME_METABOLISM_OF_LIPIDS_AND_LIPOPROTEINS	0	0.425558080062269	Source_CD44_Target_220,REACTOME_METABOLISM_OF_LIPIDS_AND_LIPOPROTEINS_Artery - Tibial_Thyroid	Source_CD44_Target_220,REACTOME_METABOLISM_OF_LIPIDS_AND_LIPOPROTEINS_Thyroid_Artery - Tibial
Source_CD44	Artery - Tibial	Thyroid	445.39535164976195	2.3658896539947594	0.0089934022557631825	Target_263,REACTOME_METABOLISM_OF_PROTEINS	5.39546698430371e-8	0.327971097941485	Source_CD44_Target_263,REACTOME_METABOLISM_OF_PROTEINS_Artery - Tibial_Thyroid	Source_CD44_Target_263,REACTOME_METABOLISM_OF_PROTEINS_Thyroid_Artery - Tibial
Source_CD44	Artery - Tibial	Thyroid	445.39535164976195	2.3658896539947594	0.0089934022557631825	Target_281,DMAP_ERY3	5.2218442064844e-4	0.271969998251839	Source_CD44_Target_281,DMAP_ERY3_Artery - Tibial_Thyroid	Source_CD44_Target_281,DMAP_ERY3_Thyroid_Artery - Tibial
Source_CD44	Artery - Tibial	Thyroid	445.39535164976195	2.3658896539947594	0.0089934022557631825	Target_284,REACTOME_GENERIC_TRANSCRIPTION_PATHWAY	2.8712019428667203e-9	-0.343790009128247	Source_CD44_Target_284,REACTOME_GENERIC_TRANSCRIPTION_PATHWAY_Artery - Tibial_Thyroid	Source_CD44_Target_284,REACTOME_GENERIC_TRANSCRIPTION_PATHWAY_Thyroid_Artery - Tibial
Source_CD44	Artery - Tibial	Thyroid	445.39535164976195	2.3658896539947594	0.0089934022557631825	Target_311,PID_MET_PATHWAY	1.43074385481334e-5	0.295384732018821	Source_CD44_Target_311,PID_MET_PATHWAY_Artery - Tibial_Thyroid	Source_CD44_Target_311,PID_MET_PATHWAY_Thyroid_Artery - Tibial
Source_CD44	Artery - Tibial	Thyroid	445.39535164976195	2.3658896539947594	0.0089934022557631825	Target_326,REACTOME_DEVELOPMENTAL_BIOLOGY	1.45952765429058e-8	0.335045519202537	Source_CD44_Target_326,REACTOME_DEVELOPMENTAL_BIOLOGY_Artery - Tibial_Thyroid	Source_CD44_Target_326,REACTOME_DEVELOPMENTAL_BIOLOGY_Thyroid_Artery - Tibial
Source_CD44	Artery - Tibial	Thyroid	445.39535164976195	2.3658896539947594	0.0089934022557631825	Target_328,REACTOME_NEURONAL_SYSTEM	1.1503733777606e-4	-0.282084170634626	Source_CD44_Target_328,REACTOME_NEURONAL_SYSTEM_Artery - Tibial_Thyroid	Source_CD44_Target_328,REACTOME_NEURONAL_SYSTEM_Thyroid_Artery - Tibial
Source_CD44	Artery - Tibial	Thyroid	445.39535164976195	2.3658896539947594	0.0089934022557631825	Target_336,KEGG_ENDOCYTOSIS	2.53645568635275e-5	-0.291800003909003	Source_CD44_Target_336,KEGG_ENDOCYTOSIS_Artery - Tibial_Thyroid	Source_CD44_Target_336,KEGG_ENDOCYTOSIS_Thyroid_Artery - Tibial
Source_CD44	Artery - Tibial	Thyroid	445.39535164976195	2.3658896539947594	0.0089934022557631825	Target_342,REACTOME_GPCR_DOWNSTREAM_SIGNALING	1.10816431653227e-6	0.310820741022344	Source_CD44_Target_342,REACTOME_GPCR_DOWNSTREAM_SIGNALING_Artery - Tibial_Thyroid	Source_CD44_Target_342,REACTOME_GPCR_DOWNSTREAM_SIGNALING_Thyroid_Artery - Tibial
Source_CD44	Artery - Tibial	Thyroid	445.39535164976195	2.3658896539947594	0.0089934022557631825	Target_367,KEGG_UBIQUITIN_MEDIATED_PROTEOLYSIS	0	-0.39498014433283	Source_CD44_Target_367,KEGG_UBIQUITIN_MEDIATED_PROTEOLYSIS_Artery - Tibial_Thyroid	Source_CD44_Target_367,KEGG_UBIQUITIN_MEDIATED_PROTEOLYSIS_Thyroid_Artery - Tibial
Source_CD44	Artery - Tibial	Thyroid	445.39535164976195	2.3658896539947594	0.0089934022557631825	Target_368,REACTOME_MRNA_PROCESSING	3.5467814040135e-4	-0.274595800129985	Source_CD44_Target_368,REACTOME_MRNA_PROCESSING_Artery - Tibial_Thyroid	Source_CD44_Target_368,REACTOME_MRNA_PROCESSING_Thyroid_Artery - Tibial
Source_CD44	Artery - Tibial	Thyroid	445.39535164976195	2.3658896539947594	0.0089934022557631825	Target_380,REACTOME_GENERIC_TRANSCRIPTION_PATHWAY	5.7424038857334406e-9	0.340007398555646	Source_CD44_Target_380,REACTOME_GENERIC_TRANSCRIPTION_PATHWAY_Artery - Tibial_Thyroid	Source_CD44_Target_380,REACTOME_GENERIC_TRANSCRIPTION_PATHWAY_Thyroid_Artery - Tibial
Source_CD44	Artery - Tibial	Thyroid	445.39535164976195	2.3658896539947594	0.0089934022557631825	Target_398,IRIS_Monocyte-Day7	6.50805773716456e-8	-0.326935174190456	Source_CD44_Target_398,IRIS_Monocyte-Day7_Artery - Tibial_Thyroid	Source_CD44_Target_398,IRIS_Monocyte-Day7_Thyroid_Artery - Tibial
Source_CD44	Artery - Tibial	Thyroid	445.39535164976195	2.3658896539947594	0.0089934022557631825	Target_399,REACTOME_TRANSMEMBRANE_TRANSPORT_OF_SMALL_MOLECULES	0.00141840905163337	-0.265052912484971	Source_CD44_Target_399,REACTOME_TRANSMEMBRANE_TRANSPORT_OF_SMALL_MOLECULES_Artery - Tibial_Thyroid	Source_CD44_Target_399,REACTOME_TRANSMEMBRANE_TRANSPORT_OF_SMALL_MOLECULES_Thyroid_Artery - Tibial
Source_CD44	Artery - Tibial	Thyroid	445.39535164976195	2.3658896539947594	0.0089934022557631825	Target_404,KEGG_NATURAL_KILLER_CELL_MEDIATED_CYTOTOXICITY	0.00119747807756854	0.266238921446075	Source_CD44_Target_404,KEGG_NATURAL_KILLER_CELL_MEDIATED_CYTOTOXICITY_Artery - Tibial_Thyroid	Source_CD44_Target_404,KEGG_NATURAL_KILLER_CELL_MEDIATED_CYTOTOXICITY_Thyroid_Artery - Tibial
Source_CD44	Artery - Tibial	Thyroid	445.39535164976195	2.3658896539947594	0.0089934022557631825	Target_407,REACTOME_GENERIC_TRANSCRIPTION_PATHWAY	4.47309336015778e-7	0.316084346065014	Source_CD44_Target_407,REACTOME_GENERIC_TRANSCRIPTION_PATHWAY_Artery - Tibial_Thyroid	Source_CD44_Target_407,REACTOME_GENERIC_TRANSCRIPTION_PATHWAY_Thyroid_Artery - Tibial
Source_CD44	Artery - Tibial	Thyroid	445.39535164976195	2.3658896539947594	0.0089934022557631825	Target_408,REACTOME_MRNA_PROCESSING	1.24945137880417e-6	-0.310116113303786	Source_CD44_Target_408,REACTOME_MRNA_PROCESSING_Artery - Tibial_Thyroid	Source_CD44_Target_408,REACTOME_MRNA_PROCESSING_Thyroid_Artery - Tibial
Source_CD44	Artery - Tibial	Thyroid	445.39535164976195	2.3658896539947594	0.0089934022557631825	Target_416,MIPS_SPLICEOSOME	1.30869384555865e-5	0.295938486480815	Source_CD44_Target_416,MIPS_SPLICEOSOME_Artery - Tibial_Thyroid	Source_CD44_Target_416,MIPS_SPLICEOSOME_Thyroid_Artery - Tibial
Source_CD44	Artery - Tibial	Thyroid	445.39535164976195	2.3658896539947594	0.0089934022557631825	Target_428,REACTOME_GLOBAL_GENOMIC_NER_GG_NER	0	-0.361230083648679	Source_CD44_Target_428,REACTOME_GLOBAL_GENOMIC_NER_GG_NER_Artery - Tibial_Thyroid	Source_CD44_Target_428,REACTOME_GLOBAL_GENOMIC_NER_GG_NER_Thyroid_Artery - Tibial
Source_CD44	Artery - Tibial	Thyroid	445.39535164976195	2.3658896539947594	0.0089934022557631825	Target_44,REACTOME_TRANSCRIPTION	4.78533657144453e-10	0.353471852539883	Source_CD44_Target_44,REACTOME_TRANSCRIPTION_Artery - Tibial_Thyroid	Source_CD44_Target_44,REACTOME_TRANSCRIPTION_Thyroid_Artery - Tibial
Source_CD44	Artery - Tibial	Thyroid	445.39535164976195	2.3658896539947594	0.0089934022557631825	Target_440,KEGG_MAPK_SIGNALING_PATHWAY	8.1699249740396e-4	-0.268895899560734	Source_CD44_Target_440,KEGG_MAPK_SIGNALING_PATHWAY_Artery - Tibial_Thyroid	Source_CD44_Target_440,KEGG_MAPK_SIGNALING_PATHWAY_Thyroid_Artery - Tibial
Source_CD44	Artery - Tibial	Thyroid	445.39535164976195	2.3658896539947594	0.0089934022557631825	Target_453,PID_AP1_PATHWAY	7.178004857166801e-10	0.35108196246375	Source_CD44_Target_453,PID_AP1_PATHWAY_Artery - Tibial_Thyroid	Source_CD44_Target_453,PID_AP1_PATHWAY_Thyroid_Artery - Tibial
Source_CD44	Artery - Tibial	Thyroid	445.39535164976195	2.3658896539947594	0.0089934022557631825	Target_454,REACTOME_TRANSMEMBRANE_TRANSPORT_OF_SMALL_MOLECULES	8.64829951874313e-7	-0.312269466004667	Source_CD44_Target_454,REACTOME_TRANSMEMBRANE_TRANSPORT_OF_SMALL_MOLECULES_Artery - Tibial_Thyroid	Source_CD44_Target_454,REACTOME_TRANSMEMBRANE_TRANSPORT_OF_SMALL_MOLECULES_Thyroid_Artery - Tibial
Source_CD44	Artery - Tibial	Thyroid	445.39535164976195	2.3658896539947594	0.0089934022557631825	Target_467,REACTOME_SIGNALING_BY_GPCR	0	0.373169408270774	Source_CD44_Target_467,REACTOME_SIGNALING_BY_GPCR_Artery - Tibial_Thyroid	Source_CD44_Target_467,REACTOME_SIGNALING_BY_GPCR_Thyroid_Artery - Tibial
Source_CD44	Artery - Tibial	Thyroid	445.39535164976195	2.3658896539947594	0.0089934022557631825	Target_477,REACTOME_MITOTIC_G2_G2_M_PHASES	0	0.416253059729633	Source_CD44_Target_477,REACTOME_MITOTIC_G2_G2_M_PHASES_Artery - Tibial_Thyroid	Source_CD44_Target_477,REACTOME_MITOTIC_G2_G2_M_PHASES_Thyroid_Artery - Tibial
Source_CD44	Artery - Tibial	Thyroid	445.39535164976195	2.3658896539947594	0.0089934022557631825	Target_485,KEGG_PATHWAYS_IN_CANCER	0	0.37522462100027	Source_CD44_Target_485,KEGG_PATHWAYS_IN_CANCER_Artery - Tibial_Thyroid	Source_CD44_Target_485,KEGG_PATHWAYS_IN_CANCER_Thyroid_Artery - Tibial
Source_CD44	Artery - Tibial	Thyroid	445.39535164976195	2.3658896539947594	0.0089934022557631825	Target_490,SVM B cells memory	0.00289027138947051	0.26000189187764	Source_CD44_Target_490,SVM B cells memory_Artery - Tibial_Thyroid	Source_CD44_Target_490,SVM B cells memory_Thyroid_Artery - Tibial
Source_CD44	Artery - Tibial	Thyroid	445.39535164976195	2.3658896539947594	0.0089934022557631825	Target_491,KEGG_REGULATION_OF_ACTIN_CYTOSKELETON	0	0.489369469739506	Source_CD44_Target_491,KEGG_REGULATION_OF_ACTIN_CYTOSKELETON_Artery - Tibial_Thyroid	Source_CD44_Target_491,KEGG_REGULATION_OF_ACTIN_CYTOSKELETON_Thyroid_Artery - Tibial
Source_CD44	Artery - Tibial	Thyroid	445.39535164976195	2.3658896539947594	0.0089934022557631825	Target_493,KEGG_HEMATOPOIETIC_CELL_LINEAGE	0.00241323949057559	0.26129198350858	Source_CD44_Target_493,KEGG_HEMATOPOIETIC_CELL_LINEAGE_Artery - Tibial_Thyroid	Source_CD44_Target_493,KEGG_HEMATOPOIETIC_CELL_LINEAGE_Thyroid_Artery - Tibial
Source_CD44	Artery - Tibial	Thyroid	445.39535164976195	2.3658896539947594	0.0089934022557631825	Target_516,REACTOME_NEURONAL_SYSTEM	6.19893695799068e-5	-0.286102707195821	Source_CD44_Target_516,REACTOME_NEURONAL_SYSTEM_Artery - Tibial_Thyroid	Source_CD44_Target_516,REACTOME_NEURONAL_SYSTEM_Thyroid_Artery - Tibial
Source_CD44	Artery - Tibial	Thyroid	445.39535164976195	2.3658896539947594	0.0089934022557631825	Target_524,KEGG_BASAL_CELL_CARCINOMA	4.2097084352654e-4	0.273436057943242	Source_CD44_Target_524,KEGG_BASAL_CELL_CARCINOMA_Artery - Tibial_Thyroid	Source_CD44_Target_524,KEGG_BASAL_CELL_CARCINOMA_Thyroid_Artery - Tibial
Source_CD44	Artery - Tibial	Thyroid	445.39535164976195	2.3658896539947594	0.0089934022557631825	Target_537,REACTOME_NEURONAL_SYSTEM	0	0.485070073254006	Source_CD44_Target_537,REACTOME_NEURONAL_SYSTEM_Artery - Tibial_Thyroid	Source_CD44_Target_537,REACTOME_NEURONAL_SYSTEM_Thyroid_Artery - Tibial
Source_CD44	Artery - Tibial	Thyroid	445.39535164976195	2.3658896539947594	0.0089934022557631825	Target_569,REACTOME_TRIGLYCERIDE_BIOSYNTHESIS	4.5941647680836e-4	-0.272842453254587	Source_CD44_Target_569,REACTOME_TRIGLYCERIDE_BIOSYNTHESIS_Artery - Tibial_Thyroid	Source_CD44_Target_569,REACTOME_TRIGLYCERIDE_BIOSYNTHESIS_Thyroid_Artery - Tibial
Source_CD44	Artery - Tibial	Thyroid	445.39535164976195	2.3658896539947594	0.0089934022557631825	Target_57,REACTOME_INNATE_IMMUNE_SYSTEM	5.981670714305661e-10	0.351895358008602	Source_CD44_Target_57,REACTOME_INNATE_IMMUNE_SYSTEM_Artery - Tibial_Thyroid	Source_CD44_Target_57,REACTOME_INNATE_IMMUNE_SYSTEM_Thyroid_Artery - Tibial
Source_CD44	Artery - Tibial	Thyroid	445.39535164976195	2.3658896539947594	0.0089934022557631825	Target_588,REACTOME_GPCR_DOWNSTREAM_SIGNALING	5.28983067948907e-5	0.287123220111154	Source_CD44_Target_588,REACTOME_GPCR_DOWNSTREAM_SIGNALING_Artery - Tibial_Thyroid	Source_CD44_Target_588,REACTOME_GPCR_DOWNSTREAM_SIGNALING_Thyroid_Artery - Tibial
Source_CD44	Artery - Tibial	Thyroid	445.39535164976195	2.3658896539947594	0.0089934022557631825	Target_607,REACTOME_GENERIC_TRANSCRIPTION_PATHWAY	2.35091622413641e-6	-0.306376076301838	Source_CD44_Target_607,REACTOME_GENERIC_TRANSCRIPTION_PATHWAY_Artery - Tibial_Thyroid	Source_CD44_Target_607,REACTOME_GENERIC_TRANSCRIPTION_PATHWAY_Thyroid_Artery - Tibial
Source_CD44	Artery - Tibial	Thyroid	445.39535164976195	2.3658896539947594	0.0089934022557631825	Target_617,KEGG_GLYCOLYSIS_GLUCONEOGENESIS	0.00299191301494872	0.259753899174808	Source_CD44_Target_617,KEGG_GLYCOLYSIS_GLUCONEOGENESIS_Artery - Tibial_Thyroid	Source_CD44_Target_617,KEGG_GLYCOLYSIS_GLUCONEOGENESIS_Thyroid_Artery - Tibial
Source_CD44	Artery - Tibial	Thyroid	445.39535164976195	2.3658896539947594	0.0089934022557631825	Target_624,REACTOME_CELL_CYCLE_MITOTIC	7.99869007916953e-7	0.312724776547187	Source_CD44_Target_624,REACTOME_CELL_CYCLE_MITOTIC_Artery - Tibial_Thyroid	Source_CD44_Target_624,REACTOME_CELL_CYCLE_MITOTIC_Thyroid_Artery - Tibial
Source_CD44	Artery - Tibial	Thyroid	445.39535164976195	2.3658896539947594	0.0089934022557631825	Target_637,REACTOME_AMYLOIDS	9.2304883513616e-4	0.268050892469424	Source_CD44_Target_637,REACTOME_AMYLOIDS_Artery - Tibial_Thyroid	Source_CD44_Target_637,REACTOME_AMYLOIDS_Thyroid_Artery - Tibial
Source_CD44	Artery - Tibial	Thyroid	445.39535164976195	2.3658896539947594	0.0089934022557631825	Target_644,PID_NFAT_TFPATHWAY	0	0.367855909805814	Source_CD44_Target_644,PID_NFAT_TFPATHWAY_Artery - Tibial_Thyroid	Source_CD44_Target_644,PID_NFAT_TFPATHWAY_Thyroid_Artery - Tibial
Source_CD44	Artery - Tibial	Thyroid	445.39535164976195	2.3658896539947594	0.0089934022557631825	Target_672,REACTOME_SLC_MEDIATED_TRANSMEMBRANE_TRANSPORT	3.51028364198314e-6	0.303976099960455	Source_CD44_Target_672,REACTOME_SLC_MEDIATED_TRANSMEMBRANE_TRANSPORT_Artery - Tibial_Thyroid	Source_CD44_Target_672,REACTOME_SLC_MEDIATED_TRANSMEMBRANE_TRANSPORT_Thyroid_Artery - Tibial
Source_CD44	Artery - Tibial	Thyroid	445.39535164976195	2.3658896539947594	0.0089934022557631825	Target_678,REACTOME_HIV_LIFE_CYCLE	1.65333378543409e-7	0.32174125337737	Source_CD44_Target_678,REACTOME_HIV_LIFE_CYCLE_Artery - Tibial_Thyroid	Source_CD44_Target_678,REACTOME_HIV_LIFE_CYCLE_Thyroid_Artery - Tibial
Source_CD44	Artery - Tibial	Thyroid	445.39535164976195	2.3658896539947594	0.0089934022557631825	Target_679,REACTOME_GPCR_DOWNSTREAM_SIGNALING	3.7013477752712e-4	-0.274307607020542	Source_CD44_Target_679,REACTOME_GPCR_DOWNSTREAM_SIGNALING_Artery - Tibial_Thyroid	Source_CD44_Target_679,REACTOME_GPCR_DOWNSTREAM_SIGNALING_Thyroid_Artery - Tibial
Source_CD44	Artery - Tibial	Thyroid	445.39535164976195	2.3658896539947594	0.0089934022557631825	Target_79,REACTOME_SIGNALING_BY_GPCR	6.95668304073749e-7	-0.313535205553347	Source_CD44_Target_79,REACTOME_SIGNALING_BY_GPCR_Artery - Tibial_Thyroid	Source_CD44_Target_79,REACTOME_SIGNALING_BY_GPCR_Thyroid_Artery - Tibial
Source_CD44	Artery - Tibial	Thyroid	445.39535164976195	2.3658896539947594	0.0089934022557631825	Target_81,REACTOME_METABOLISM_OF_LIPIDS_AND_LIPOPROTEINS	2.75611459832348e-6	-0.30542687185098	Source_CD44_Target_81,REACTOME_METABOLISM_OF_LIPIDS_AND_LIPOPROTEINS_Artery - Tibial_Thyroid	Source_CD44_Target_81,REACTOME_METABOLISM_OF_LIPIDS_AND_LIPOPROTEINS_Thyroid_Artery - Tibial
Source_CD44	Artery - Tibial	Thyroid	445.39535164976195	2.3658896539947594	0.0089934022557631825	Target_84,PID_DELTANP63PATHWAY	0	0.371762140711285	Source_CD44_Target_84,PID_DELTANP63PATHWAY_Artery - Tibial_Thyroid	Source_CD44_Target_84,PID_DELTANP63PATHWAY_Thyroid_Artery - Tibial
Source_CD44	Artery - Tibial	Thyroid	445.39535164976195	2.3658896539947594	0.0089934022557631825	Target_LV 147	0.00456278061671345	0.25670476463194	Source_CD44_Target_LV 147_Artery - Tibial_Thyroid	Source_CD44_Target_LV 147_Thyroid_Artery - Tibial
Source_CD44	Artery - Tibial	Thyroid	445.39535164976195	2.3658896539947594	0.0089934022557631825	Target_LV 203	2.9312196341457e-4	0.275879578722257	Source_CD44_Target_LV 203_Artery - Tibial_Thyroid	Source_CD44_Target_LV 203_Thyroid_Artery - Tibial
Source_CD44	Artery - Tibial	Thyroid	445.39535164976195	2.3658896539947594	0.0089934022557631825	Target_LV 206	7.16843418402391e-7	-0.313361203887431	Source_CD44_Target_LV 206_Artery - Tibial_Thyroid	Source_CD44_Target_LV 206_Thyroid_Artery - Tibial
Source_CD44	Artery - Tibial	Thyroid	445.39535164976195	2.3658896539947594	0.0089934022557631825	Target_LV 215	0	-0.442458962157396	Source_CD44_Target_LV 215_Artery - Tibial_Thyroid	Source_CD44_Target_LV 215_Thyroid_Artery - Tibial
Source_CD44	Artery - Tibial	Thyroid	445.39535164976195	2.3658896539947594	0.0089934022557631825	Target_LV 228	2.66404472268889e-5	-0.291490387247353	Source_CD44_Target_LV 228_Artery - Tibial_Thyroid	Source_CD44_Target_LV 228_Thyroid_Artery - Tibial
Source_CD44	Artery - Tibial	Thyroid	445.39535164976195	2.3658896539947594	0.0089934022557631825	Target_LV 269	2.708102120168e-4	0.276410811226301	Source_CD44_Target_LV 269_Artery - Tibial_Thyroid	Source_CD44_Target_LV 269_Thyroid_Artery - Tibial
Source_CD44	Artery - Tibial	Thyroid	445.39535164976195	2.3658896539947594	0.0089934022557631825	Target_LV 272	0	-0.412494219949991	Source_CD44_Target_LV 272_Artery - Tibial_Thyroid	Source_CD44_Target_LV 272_Thyroid_Artery - Tibial
Source_CD44	Artery - Tibial	Thyroid	445.39535164976195	2.3658896539947594	0.0089934022557631825	Target_LV 275	1.6748678000055902e-9	0.346395072423202	Source_CD44_Target_LV 275_Artery - Tibial_Thyroid	Source_CD44_Target_LV 275_Thyroid_Artery - Tibial
Source_CD44	Artery - Tibial	Thyroid	445.39535164976195	2.3658896539947594	0.0089934022557631825	Target_LV 288	0	0.427255634838355	Source_CD44_Target_LV 288_Artery - Tibial_Thyroid	Source_CD44_Target_LV 288_Thyroid_Artery - Tibial
Source_CD44	Artery - Tibial	Thyroid	445.39535164976195	2.3658896539947594	0.0089934022557631825	Target_LV 292	4.23502286572841e-8	0.329296217898408	Source_CD44_Target_LV 292_Artery - Tibial_Thyroid	Source_CD44_Target_LV 292_Thyroid_Artery - Tibial
Source_CD44	Artery - Tibial	Thyroid	445.39535164976195	2.3658896539947594	0.0089934022557631825	Target_LV 309	0.002168655435272	-0.262052997099132	Source_CD44_Target_LV 309_Artery - Tibial_Thyroid	Source_CD44_Target_LV 309_Thyroid_Artery - Tibial
Source_CD44	Artery - Tibial	Thyroid	445.39535164976195	2.3658896539947594	0.0089934022557631825	Target_LV 323	0.00186860262963418	0.263109476136248	Source_CD44_Target_LV 323_Artery - Tibial_Thyroid	Source_CD44_Target_LV 323_Thyroid_Artery - Tibial
Source_CD44	Artery - Tibial	Thyroid	445.39535164976195	2.3658896539947594	0.0089934022557631825	Target_LV 329	0	-0.4403301601581	Source_CD44_Target_LV 329_Artery - Tibial_Thyroid	Source_CD44_Target_LV 329_Thyroid_Artery - Tibial
Source_CD44	Artery - Tibial	Thyroid	445.39535164976195	2.3658896539947594	0.0089934022557631825	Target_LV 331	0.00130367905209861	-0.26564444994136	Source_CD44_Target_LV 331_Artery - Tibial_Thyroid	Source_CD44_Target_LV 331_Thyroid_Artery - Tibial
Source_CD44	Artery - Tibial	Thyroid	445.39535164976195	2.3658896539947594	0.0089934022557631825	Target_LV 338	0	-0.363597812533762	Source_CD44_Target_LV 338_Artery - Tibial_Thyroid	Source_CD44_Target_LV 338_Thyroid_Artery - Tibial
Source_CD44	Artery - Tibial	Thyroid	445.39535164976195	2.3658896539947594	0.0089934022557631825	Target_LV 343	0	0.391127479642327	Source_CD44_Target_LV 343_Artery - Tibial_Thyroid	Source_CD44_Target_LV 343_Thyroid_Artery - Tibial
Source_CD44	Artery - Tibial	Thyroid	445.39535164976195	2.3658896539947594	0.0089934022557631825	Target_LV 350	6.34104949082115e-5	0.285956517176159	Source_CD44_Target_LV 350_Artery - Tibial_Thyroid	Source_CD44_Target_LV 350_Thyroid_Artery - Tibial
Source_CD44	Artery - Tibial	Thyroid	445.39535164976195	2.3658896539947594	0.0089934022557631825	Target_LV 395	0	0.364226541033465	Source_CD44_Target_LV 395_Artery - Tibial_Thyroid	Source_CD44_Target_LV 395_Thyroid_Artery - Tibial
Source_CD44	Artery - Tibial	Thyroid	445.39535164976195	2.3658896539947594	0.0089934022557631825	Target_LV 401	2.4528486784447e-4	-0.277073483440857	Source_CD44_Target_LV 401_Artery - Tibial_Thyroid	Source_CD44_Target_LV 401_Thyroid_Artery - Tibial
Source_CD44	Artery - Tibial	Thyroid	445.39535164976195	2.3658896539947594	0.0089934022557631825	Target_LV 402	0.00244676831016366	-0.261193544591352	Source_CD44_Target_LV 402_Artery - Tibial_Thyroid	Source_CD44_Target_LV 402_Thyroid_Artery - Tibial
Source_CD44	Artery - Tibial	Thyroid	445.39535164976195	2.3658896539947594	0.0089934022557631825	Target_LV 414	0	-0.418721978348193	Source_CD44_Target_LV 414_Artery - Tibial_Thyroid	Source_CD44_Target_LV 414_Thyroid_Artery - Tibial
Source_CD44	Artery - Tibial	Thyroid	445.39535164976195	2.3658896539947594	0.0089934022557631825	Target_LV 427	7.178004857166801e-10	-0.35140542206484	Source_CD44_Target_LV 427_Artery - Tibial_Thyroid	Source_CD44_Target_LV 427_Thyroid_Artery - Tibial
Source_CD44	Artery - Tibial	Thyroid	445.39535164976195	2.3658896539947594	0.0089934022557631825	Target_LV 432	0	-0.425234822421632	Source_CD44_Target_LV 432_Artery - Tibial_Thyroid	Source_CD44_Target_LV 432_Thyroid_Artery - Tibial
Source_CD44	Artery - Tibial	Thyroid	445.39535164976195	2.3658896539947594	0.0089934022557631825	Target_LV 439	9.252615747668e-5	0.283506852615666	Source_CD44_Target_LV 439_Artery - Tibial_Thyroid	Source_CD44_Target_LV 439_Thyroid_Artery - Tibial
Source_CD44	Artery - Tibial	Thyroid	445.39535164976195	2.3658896539947594	0.0089934022557631825	Target_LV 449	0.00103250515450237	0.267272458365239	Source_CD44_Target_LV 449_Artery - Tibial_Thyroid	Source_CD44_Target_LV 449_Thyroid_Artery - Tibial
Source_CD44	Artery - Tibial	Thyroid	445.39535164976195	2.3658896539947594	0.0089934022557631825	Target_LV 475	9.75787550956397e-5	0.283160240149194	Source_CD44_Target_LV 475_Artery - Tibial_Thyroid	Source_CD44_Target_LV 475_Thyroid_Artery - Tibial
Source_CD44	Artery - Tibial	Thyroid	445.39535164976195	2.3658896539947594	0.0089934022557631825	Target_LV 528	1.53130770286225e-8	-0.334797968889663	Source_CD44_Target_LV 528_Artery - Tibial_Thyroid	Source_CD44_Target_LV 528_Thyroid_Artery - Tibial
Source_CD44	Artery - Tibial	Thyroid	445.39535164976195	2.3658896539947594	0.0089934022557631825	Target_LV 54	2.52474357509413e-6	-0.305950515529558	Source_CD44_Target_LV 54_Artery - Tibial_Thyroid	Source_CD44_Target_LV 54_Thyroid_Artery - Tibial
Source_CD44	Artery - Tibial	Thyroid	445.39535164976195	2.3658896539947594	0.0089934022557631825	Target_LV 547	1.07670072857502e-9	-0.348684913248915	Source_CD44_Target_LV 547_Artery - Tibial_Thyroid	Source_CD44_Target_LV 547_Thyroid_Artery - Tibial
Source_CD44	Artery - Tibial	Thyroid	445.39535164976195	2.3658896539947594	0.0089934022557631825	Target_LV 567	0	-0.367429102244534	Source_CD44_Target_LV 567_Artery - Tibial_Thyroid	Source_CD44_Target_LV 567_Thyroid_Artery - Tibial
Source_CD44	Artery - Tibial	Thyroid	445.39535164976195	2.3658896539947594	0.0089934022557631825	Target_LV 586	0.00276108991275681	0.260329579997469	Source_CD44_Target_LV 586_Artery - Tibial_Thyroid	Source_CD44_Target_LV 586_Thyroid_Artery - Tibial
Source_CD44	Artery - Tibial	Thyroid	445.39535164976195	2.3658896539947594	0.0089934022557631825	Target_LV 681	3.88460463194296e-5	0.289098328152383	Source_CD44_Target_LV 681_Artery - Tibial_Thyroid	Source_CD44_Target_LV 681_Thyroid_Artery - Tibial
Source_CD44	Artery - Tibial	Thyroid	445.39535164976195	2.3658896539947594	0.0089934022557631825	Target_LV 78	1.0150643972006e-4	-0.28290267324655	Source_CD44_Target_LV 78_Artery - Tibial_Thyroid	Source_CD44_Target_LV 78_Thyroid_Artery - Tibial
Source_CD44	Artery - Tibial	Thyroid	445.39535164976195	2.3658896539947594	0.0089934022557631825	Target_LV 87	7.3971589161292e-4	-0.26958166521775	Source_CD44_Target_LV 87_Artery - Tibial_Thyroid	Source_CD44_Target_LV 87_Thyroid_Artery - Tibial
Source_CRH	Artery - Tibial	Thyroid	442.58994674826175	2.346006617511978	0.009487885279852651	Target_11,MIPS_RIBOSOME_CYTOPLASMIC	2.0253937038639e-6	-0.307262905377848	Source_CRH_Target_11,MIPS_RIBOSOME_CYTOPLASMIC_Artery - Tibial_Thyroid	Source_CRH_Target_11,MIPS_RIBOSOME_CYTOPLASMIC_Thyroid_Artery - Tibial
Source_CRH	Artery - Tibial	Thyroid	442.58994674826175	2.346006617511978	0.009487885279852651	Target_116,REACTOME_ACTIVATION_OF_THE_MRNA_UPON_BINDING_OF_THE_CAP_BINDING_COMPLEX_AND_EIFS_AND_SUBSEQUENT_BINDING_TO_43S	2.21800350086454e-7	-0.320086233953204	Source_CRH_Target_116,REACTOME_ACTIVATION_OF_THE_MRNA_UPON_BINDING_OF_THE_CAP_BINDING_COMPLEX_AND_EIFS_AND_SUBSEQUENT_BINDING_TO_43S_Artery - Tibial_Thyroid	Source_CRH_Target_116,REACTOME_ACTIVATION_OF_THE_MRNA_UPON_BINDING_OF_THE_CAP_BINDING_COMPLEX_AND_EIFS_AND_SUBSEQUENT_BINDING_TO_43S_Thyroid_Artery - Tibial
Source_CRH	Artery - Tibial	Thyroid	442.58994674826175	2.346006617511978	0.009487885279852651	Target_129,KEGG_LYSOSOME	6.0270536500151e-4	0.270989307223875	Source_CRH_Target_129,KEGG_LYSOSOME_Artery - Tibial_Thyroid	Source_CRH_Target_129,KEGG_LYSOSOME_Thyroid_Artery - Tibial
Source_CRH	Artery - Tibial	Thyroid	442.58994674826175	2.346006617511978	0.009487885279852651	Target_133,REACTOME_NEURONAL_SYSTEM	0	0.439938466715937	Source_CRH_Target_133,REACTOME_NEURONAL_SYSTEM_Artery - Tibial_Thyroid	Source_CRH_Target_133,REACTOME_NEURONAL_SYSTEM_Thyroid_Artery - Tibial
Source_CRH	Artery - Tibial	Thyroid	442.58994674826175	2.346006617511978	0.009487885279852651	Target_144,PID_MET_PATHWAY	6.25204223059228e-7	-0.314153779318887	Source_CRH_Target_144,PID_MET_PATHWAY_Artery - Tibial_Thyroid	Source_CRH_Target_144,PID_MET_PATHWAY_Thyroid_Artery - Tibial
Source_CRH	Artery - Tibial	Thyroid	442.58994674826175	2.346006617511978	0.009487885279852651	Target_16,REACTOME_GLYCOSAMINOGLYCAN_METABOLISM	0.00167912351945199	-0.26386514682808	Source_CRH_Target_16,REACTOME_GLYCOSAMINOGLYCAN_METABOLISM_Artery - Tibial_Thyroid	Source_CRH_Target_16,REACTOME_GLYCOSAMINOGLYCAN_METABOLISM_Thyroid_Artery - Tibial
Source_CRH	Artery - Tibial	Thyroid	442.58994674826175	2.346006617511978	0.009487885279852651	Target_160,REACTOME_ANTIGEN_PROCESSING_UBIQUITINATION_PROTEASOME_DEGRADATION	0	0.374337357806957	Source_CRH_Target_160,REACTOME_ANTIGEN_PROCESSING_UBIQUITINATION_PROTEASOME_DEGRADATION_Artery - Tibial_Thyroid	Source_CRH_Target_160,REACTOME_ANTIGEN_PROCESSING_UBIQUITINATION_PROTEASOME_DEGRADATION_Thyroid_Artery - Tibial
Source_CRH	Artery - Tibial	Thyroid	442.58994674826175	2.346006617511978	0.009487885279852651	Target_166,REACTOME_RNA_POL_I_TRANSCRIPTION	2.155754646409e-4	-0.277935060544537	Source_CRH_Target_166,REACTOME_RNA_POL_I_TRANSCRIPTION_Artery - Tibial_Thyroid	Source_CRH_Target_166,REACTOME_RNA_POL_I_TRANSCRIPTION_Thyroid_Artery - Tibial
Source_CRH	Artery - Tibial	Thyroid	442.58994674826175	2.346006617511978	0.009487885279852651	Target_191,REACTOME_GPCR_DOWNSTREAM_SIGNALING	7.6975273147139e-4	0.26930719241614	Source_CRH_Target_191,REACTOME_GPCR_DOWNSTREAM_SIGNALING_Artery - Tibial_Thyroid	Source_CRH_Target_191,REACTOME_GPCR_DOWNSTREAM_SIGNALING_Thyroid_Artery - Tibial
Source_CRH	Artery - Tibial	Thyroid	442.58994674826175	2.346006617511978	0.009487885279852651	Target_198,REACTOME_DEVELOPMENTAL_BIOLOGY	4.10145215867797e-5	0.288751963539451	Source_CRH_Target_198,REACTOME_DEVELOPMENTAL_BIOLOGY_Artery - Tibial_Thyroid	Source_CRH_Target_198,REACTOME_DEVELOPMENTAL_BIOLOGY_Thyroid_Artery - Tibial
Source_CRH	Artery - Tibial	Thyroid	442.58994674826175	2.346006617511978	0.009487885279852651	Target_2,REACTOME_COLLAGEN_FORMATION	0	-0.384936468405715	Source_CRH_Target_2,REACTOME_COLLAGEN_FORMATION_Artery - Tibial_Thyroid	Source_CRH_Target_2,REACTOME_COLLAGEN_FORMATION_Thyroid_Artery - Tibial
Source_CRH	Artery - Tibial	Thyroid	442.58994674826175	2.346006617511978	0.009487885279852651	Target_220,REACTOME_METABOLISM_OF_LIPIDS_AND_LIPOPROTEINS	2.39266828572227e-10	-0.356927447752089	Source_CRH_Target_220,REACTOME_METABOLISM_OF_LIPIDS_AND_LIPOPROTEINS_Artery - Tibial_Thyroid	Source_CRH_Target_220,REACTOME_METABOLISM_OF_LIPIDS_AND_LIPOPROTEINS_Thyroid_Artery - Tibial
Source_CRH	Artery - Tibial	Thyroid	442.58994674826175	2.346006617511978	0.009487885279852651	Target_263,REACTOME_METABOLISM_OF_PROTEINS	6.1001077944489e-4	-0.270906736546479	Source_CRH_Target_263,REACTOME_METABOLISM_OF_PROTEINS_Artery - Tibial_Thyroid	Source_CRH_Target_263,REACTOME_METABOLISM_OF_PROTEINS_Thyroid_Artery - Tibial
Source_CRH	Artery - Tibial	Thyroid	442.58994674826175	2.346006617511978	0.009487885279852651	Target_281,DMAP_ERY3	9.57067314288906e-10	-0.349533242309906	Source_CRH_Target_281,DMAP_ERY3_Artery - Tibial_Thyroid	Source_CRH_Target_281,DMAP_ERY3_Thyroid_Artery - Tibial
Source_CRH	Artery - Tibial	Thyroid	442.58994674826175	2.346006617511978	0.009487885279852651	Target_283,MIPS_C_COMPLEX_SPLICEOSOME	0.00476017096494896	-0.256396592613033	Source_CRH_Target_283,MIPS_C_COMPLEX_SPLICEOSOME_Artery - Tibial_Thyroid	Source_CRH_Target_283,MIPS_C_COMPLEX_SPLICEOSOME_Thyroid_Artery - Tibial
Source_CRH	Artery - Tibial	Thyroid	442.58994674826175	2.346006617511978	0.009487885279852651	Target_284,REACTOME_GENERIC_TRANSCRIPTION_PATHWAY	5.40743032573232e-8	0.327958179485384	Source_CRH_Target_284,REACTOME_GENERIC_TRANSCRIPTION_PATHWAY_Artery - Tibial_Thyroid	Source_CRH_Target_284,REACTOME_GENERIC_TRANSCRIPTION_PATHWAY_Thyroid_Artery - Tibial
Source_CRH	Artery - Tibial	Thyroid	442.58994674826175	2.346006617511978	0.009487885279852651	Target_287,REACTOME_MRNA_PROCESSING	0.0018038559491218	0.263358976569557	Source_CRH_Target_287,REACTOME_MRNA_PROCESSING_Artery - Tibial_Thyroid	Source_CRH_Target_287,REACTOME_MRNA_PROCESSING_Thyroid_Artery - Tibial
Source_CRH	Artery - Tibial	Thyroid	442.58994674826175	2.346006617511978	0.009487885279852651	Target_30,IRIS_Neutrophil-Resting	4.37854707284746e-5	-0.28833448131571	Source_CRH_Target_30,IRIS_Neutrophil-Resting_Artery - Tibial_Thyroid	Source_CRH_Target_30,IRIS_Neutrophil-Resting_Thyroid_Artery - Tibial
Source_CRH	Artery - Tibial	Thyroid	442.58994674826175	2.346006617511978	0.009487885279852651	Target_342,REACTOME_GPCR_DOWNSTREAM_SIGNALING	9.7298501859333e-4	-0.267685216400094	Source_CRH_Target_342,REACTOME_GPCR_DOWNSTREAM_SIGNALING_Artery - Tibial_Thyroid	Source_CRH_Target_342,REACTOME_GPCR_DOWNSTREAM_SIGNALING_Thyroid_Artery - Tibial
Source_CRH	Artery - Tibial	Thyroid	442.58994674826175	2.346006617511978	0.009487885279852651	Target_35,REACTOME_TRANSMEMBRANE_TRANSPORT_OF_SMALL_MOLECULES	4.9217186637307e-7	-0.315535477588728	Source_CRH_Target_35,REACTOME_TRANSMEMBRANE_TRANSPORT_OF_SMALL_MOLECULES_Artery - Tibial_Thyroid	Source_CRH_Target_35,REACTOME_TRANSMEMBRANE_TRANSPORT_OF_SMALL_MOLECULES_Thyroid_Artery - Tibial
Source_CRH	Artery - Tibial	Thyroid	442.58994674826175	2.346006617511978	0.009487885279852651	Target_367,KEGG_UBIQUITIN_MEDIATED_PROTEOLYSIS	0	0.407900168118541	Source_CRH_Target_367,KEGG_UBIQUITIN_MEDIATED_PROTEOLYSIS_Artery - Tibial_Thyroid	Source_CRH_Target_367,KEGG_UBIQUITIN_MEDIATED_PROTEOLYSIS_Thyroid_Artery - Tibial
Source_CRH	Artery - Tibial	Thyroid	442.58994674826175	2.346006617511978	0.009487885279852651	Target_368,REACTOME_MRNA_PROCESSING	7.21742406717407e-5	0.285119954280433	Source_CRH_Target_368,REACTOME_MRNA_PROCESSING_Artery - Tibial_Thyroid	Source_CRH_Target_368,REACTOME_MRNA_PROCESSING_Thyroid_Artery - Tibial
Source_CRH	Artery - Tibial	Thyroid	442.58994674826175	2.346006617511978	0.009487885279852651	Target_376,IRIS_Monocyte-Day1	2.16847526735009e-6	0.306857053741134	Source_CRH_Target_376,IRIS_Monocyte-Day1_Artery - Tibial_Thyroid	Source_CRH_Target_376,IRIS_Monocyte-Day1_Thyroid_Artery - Tibial
Source_CRH	Artery - Tibial	Thyroid	442.58994674826175	2.346006617511978	0.009487885279852651	Target_379,PID_BETACATENIN_NUC_PATHWAY	0.00109427368079951	0.266867859848756	Source_CRH_Target_379,PID_BETACATENIN_NUC_PATHWAY_Artery - Tibial_Thyroid	Source_CRH_Target_379,PID_BETACATENIN_NUC_PATHWAY_Thyroid_Artery - Tibial
Source_CRH	Artery - Tibial	Thyroid	442.58994674826175	2.346006617511978	0.009487885279852651	Target_380,REACTOME_GENERIC_TRANSCRIPTION_PATHWAY	3.13020828479615e-6	-0.30466430590094	Source_CRH_Target_380,REACTOME_GENERIC_TRANSCRIPTION_PATHWAY_Artery - Tibial_Thyroid	Source_CRH_Target_380,REACTOME_GENERIC_TRANSCRIPTION_PATHWAY_Thyroid_Artery - Tibial
Source_CRH	Artery - Tibial	Thyroid	442.58994674826175	2.346006617511978	0.009487885279852651	Target_383,KEGG_PATHWAYS_IN_CANCER	0.00110835979753121	0.26677870327093	Source_CRH_Target_383,KEGG_PATHWAYS_IN_CANCER_Artery - Tibial_Thyroid	Source_CRH_Target_383,KEGG_PATHWAYS_IN_CANCER_Thyroid_Artery - Tibial
Source_CRH	Artery - Tibial	Thyroid	442.58994674826175	2.346006617511978	0.009487885279852651	Target_407,REACTOME_GENERIC_TRANSCRIPTION_PATHWAY	2.3554527232061e-4	-0.277344186159611	Source_CRH_Target_407,REACTOME_GENERIC_TRANSCRIPTION_PATHWAY_Artery - Tibial_Thyroid	Source_CRH_Target_407,REACTOME_GENERIC_TRANSCRIPTION_PATHWAY_Thyroid_Artery - Tibial
Source_CRH	Artery - Tibial	Thyroid	442.58994674826175	2.346006617511978	0.009487885279852651	Target_408,REACTOME_MRNA_PROCESSING	4.06753608572785e-8	0.329506053372092	Source_CRH_Target_408,REACTOME_MRNA_PROCESSING_Artery - Tibial_Thyroid	Source_CRH_Target_408,REACTOME_MRNA_PROCESSING_Thyroid_Artery - Tibial
Source_CRH	Artery - Tibial	Thyroid	442.58994674826175	2.346006617511978	0.009487885279852651	Target_416,MIPS_SPLICEOSOME	5.60913226221871e-6	-0.301141698681395	Source_CRH_Target_416,MIPS_SPLICEOSOME_Artery - Tibial_Thyroid	Source_CRH_Target_416,MIPS_SPLICEOSOME_Thyroid_Artery - Tibial
Source_CRH	Artery - Tibial	Thyroid	442.58994674826175	2.346006617511978	0.009487885279852651	Target_420,REACTOME_METABOLISM_OF_LIPIDS_AND_LIPOPROTEINS	1.80574675523459e-6	0.30794373244151	Source_CRH_Target_420,REACTOME_METABOLISM_OF_LIPIDS_AND_LIPOPROTEINS_Artery - Tibial_Thyroid	Source_CRH_Target_420,REACTOME_METABOLISM_OF_LIPIDS_AND_LIPOPROTEINS_Thyroid_Artery - Tibial
Source_CRH	Artery - Tibial	Thyroid	442.58994674826175	2.346006617511978	0.009487885279852651	Target_428,REACTOME_GLOBAL_GENOMIC_NER_GG_NER	4.78533657144453e-10	0.353116702147459	Source_CRH_Target_428,REACTOME_GLOBAL_GENOMIC_NER_GG_NER_Artery - Tibial_Thyroid	Source_CRH_Target_428,REACTOME_GLOBAL_GENOMIC_NER_GG_NER_Thyroid_Artery - Tibial
Source_CRH	Artery - Tibial	Thyroid	442.58994674826175	2.346006617511978	0.009487885279852651	Target_44,REACTOME_TRANSCRIPTION	0	-0.431464563032102	Source_CRH_Target_44,REACTOME_TRANSCRIPTION_Artery - Tibial_Thyroid	Source_CRH_Target_44,REACTOME_TRANSCRIPTION_Thyroid_Artery - Tibial
Source_CRH	Artery - Tibial	Thyroid	442.58994674826175	2.346006617511978	0.009487885279852651	Target_440,KEGG_MAPK_SIGNALING_PATHWAY	3.4626121190584e-4	0.274757920398178	Source_CRH_Target_440,KEGG_MAPK_SIGNALING_PATHWAY_Artery - Tibial_Thyroid	Source_CRH_Target_440,KEGG_MAPK_SIGNALING_PATHWAY_Thyroid_Artery - Tibial
Source_CRH	Artery - Tibial	Thyroid	442.58994674826175	2.346006617511978	0.009487885279852651	Target_453,PID_AP1_PATHWAY	4.07070637120643e-5	-0.288799974615892	Source_CRH_Target_453,PID_AP1_PATHWAY_Artery - Tibial_Thyroid	Source_CRH_Target_453,PID_AP1_PATHWAY_Thyroid_Artery - Tibial
Source_CRH	Artery - Tibial	Thyroid	442.58994674826175	2.346006617511978	0.009487885279852651	Target_466,KEGG_SMALL_CELL_LUNG_CANCER	1.36382092286169e-8	-0.335441377422746	Source_CRH_Target_466,KEGG_SMALL_CELL_LUNG_CANCER_Artery - Tibial_Thyroid	Source_CRH_Target_466,KEGG_SMALL_CELL_LUNG_CANCER_Thyroid_Artery - Tibial
Source_CRH	Artery - Tibial	Thyroid	442.58994674826175	2.346006617511978	0.009487885279852651	Target_477,REACTOME_MITOTIC_G2_G2_M_PHASES	0	-0.362823124798894	Source_CRH_Target_477,REACTOME_MITOTIC_G2_G2_M_PHASES_Artery - Tibial_Thyroid	Source_CRH_Target_477,REACTOME_MITOTIC_G2_G2_M_PHASES_Thyroid_Artery - Tibial
Source_CRH	Artery - Tibial	Thyroid	442.58994674826175	2.346006617511978	0.009487885279852651	Target_481,REACTOME_AXON_GUIDANCE	1.08780270942077e-5	0.2970828427032	Source_CRH_Target_481,REACTOME_AXON_GUIDANCE_Artery - Tibial_Thyroid	Source_CRH_Target_481,REACTOME_AXON_GUIDANCE_Thyroid_Artery - Tibial
Source_CRH	Artery - Tibial	Thyroid	442.58994674826175	2.346006617511978	0.009487885279852651	Target_483,KEGG_CYSTEINE_AND_METHIONINE_METABOLISM	1.4356009714333601e-9	0.347320868678276	Source_CRH_Target_483,KEGG_CYSTEINE_AND_METHIONINE_METABOLISM_Artery - Tibial_Thyroid	Source_CRH_Target_483,KEGG_CYSTEINE_AND_METHIONINE_METABOLISM_Thyroid_Artery - Tibial
Source_CRH	Artery - Tibial	Thyroid	442.58994674826175	2.346006617511978	0.009487885279852651	Target_485,KEGG_PATHWAYS_IN_CANCER	4.86931922827338e-6	-0.302000259154404	Source_CRH_Target_485,KEGG_PATHWAYS_IN_CANCER_Artery - Tibial_Thyroid	Source_CRH_Target_485,KEGG_PATHWAYS_IN_CANCER_Thyroid_Artery - Tibial
Source_CRH	Artery - Tibial	Thyroid	442.58994674826175	2.346006617511978	0.009487885279852651	Target_493,KEGG_HEMATOPOIETIC_CELL_LINEAGE	1.4645522576906e-6	-0.309181429742661	Source_CRH_Target_493,KEGG_HEMATOPOIETIC_CELL_LINEAGE_Artery - Tibial_Thyroid	Source_CRH_Target_493,KEGG_HEMATOPOIETIC_CELL_LINEAGE_Thyroid_Artery - Tibial
Source_CRH	Artery - Tibial	Thyroid	442.58994674826175	2.346006617511978	0.009487885279852651	Target_494,KEGG_CELL_CYCLE	2.37376620626506e-5	-0.292217615798397	Source_CRH_Target_494,KEGG_CELL_CYCLE_Artery - Tibial_Thyroid	Source_CRH_Target_494,KEGG_CELL_CYCLE_Thyroid_Artery - Tibial
Source_CRH	Artery - Tibial	Thyroid	442.58994674826175	2.346006617511978	0.009487885279852651	Target_505,REACTOME_SIGNALING_BY_GPCR	1.75885045683444e-6	-0.308099786429469	Source_CRH_Target_505,REACTOME_SIGNALING_BY_GPCR_Artery - Tibial_Thyroid	Source_CRH_Target_505,REACTOME_SIGNALING_BY_GPCR_Thyroid_Artery - Tibial
Source_CRH	Artery - Tibial	Thyroid	442.58994674826175	2.346006617511978	0.009487885279852651	Target_537,REACTOME_NEURONAL_SYSTEM	0	-0.36509672952288	Source_CRH_Target_537,REACTOME_NEURONAL_SYSTEM_Artery - Tibial_Thyroid	Source_CRH_Target_537,REACTOME_NEURONAL_SYSTEM_Thyroid_Artery - Tibial
Source_CRH	Artery - Tibial	Thyroid	442.58994674826175	2.346006617511978	0.009487885279852651	Target_563,REACTOME_O_LINKED_GLYCOSYLATION_OF_MUCINS	4.51209385321505e-6	-0.302461702983795	Source_CRH_Target_563,REACTOME_O_LINKED_GLYCOSYLATION_OF_MUCINS_Artery - Tibial_Thyroid	Source_CRH_Target_563,REACTOME_O_LINKED_GLYCOSYLATION_OF_MUCINS_Thyroid_Artery - Tibial
Source_CRH	Artery - Tibial	Thyroid	442.58994674826175	2.346006617511978	0.009487885279852651	Target_57,REACTOME_INNATE_IMMUNE_SYSTEM	0	-0.412191830621683	Source_CRH_Target_57,REACTOME_INNATE_IMMUNE_SYSTEM_Artery - Tibial_Thyroid	Source_CRH_Target_57,REACTOME_INNATE_IMMUNE_SYSTEM_Thyroid_Artery - Tibial
Source_CRH	Artery - Tibial	Thyroid	442.58994674826175	2.346006617511978	0.009487885279852651	Target_574,KEGG_PATHWAYS_IN_CANCER	6.8842043330263e-4	0.27007645533219	Source_CRH_Target_574,KEGG_PATHWAYS_IN_CANCER_Artery - Tibial_Thyroid	Source_CRH_Target_574,KEGG_PATHWAYS_IN_CANCER_Thyroid_Artery - Tibial
Source_CRH	Artery - Tibial	Thyroid	442.58994674826175	2.346006617511978	0.009487885279852651	Target_582,REACTOME_GENERIC_TRANSCRIPTION_PATHWAY	1.3766635698853e-4	0.280904864852822	Source_CRH_Target_582,REACTOME_GENERIC_TRANSCRIPTION_PATHWAY_Artery - Tibial_Thyroid	Source_CRH_Target_582,REACTOME_GENERIC_TRANSCRIPTION_PATHWAY_Thyroid_Artery - Tibial
Source_CRH	Artery - Tibial	Thyroid	442.58994674826175	2.346006617511978	0.009487885279852651	Target_614,REACTOME_DNA_REPAIR	3.48755329326877e-6	0.304015140781782	Source_CRH_Target_614,REACTOME_DNA_REPAIR_Artery - Tibial_Thyroid	Source_CRH_Target_614,REACTOME_DNA_REPAIR_Thyroid_Artery - Tibial
Source_CRH	Artery - Tibial	Thyroid	442.58994674826175	2.346006617511978	0.009487885279852651	Target_627,REACTOME_GENERIC_TRANSCRIPTION_PATHWAY	6.064125652434e-4	0.270947285175488	Source_CRH_Target_627,REACTOME_GENERIC_TRANSCRIPTION_PATHWAY_Artery - Tibial_Thyroid	Source_CRH_Target_627,REACTOME_GENERIC_TRANSCRIPTION_PATHWAY_Thyroid_Artery - Tibial
Source_CRH	Artery - Tibial	Thyroid	442.58994674826175	2.346006617511978	0.009487885279852651	Target_651,REACTOME_DEVELOPMENTAL_BIOLOGY	1.79641534892028e-6	-0.307974577804629	Source_CRH_Target_651,REACTOME_DEVELOPMENTAL_BIOLOGY_Artery - Tibial_Thyroid	Source_CRH_Target_651,REACTOME_DEVELOPMENTAL_BIOLOGY_Thyroid_Artery - Tibial
Source_CRH	Artery - Tibial	Thyroid	442.58994674826175	2.346006617511978	0.009487885279852651	Target_678,REACTOME_HIV_LIFE_CYCLE	3.1920467966406e-4	-0.275306316433537	Source_CRH_Target_678,REACTOME_HIV_LIFE_CYCLE_Artery - Tibial_Thyroid	Source_CRH_Target_678,REACTOME_HIV_LIFE_CYCLE_Thyroid_Artery - Tibial
Source_CRH	Artery - Tibial	Thyroid	442.58994674826175	2.346006617511978	0.009487885279852651	Target_71,PID_HIF1_TFPATHWAY	2.7134605007939e-4	0.276397560882477	Source_CRH_Target_71,PID_HIF1_TFPATHWAY_Artery - Tibial_Thyroid	Source_CRH_Target_71,PID_HIF1_TFPATHWAY_Thyroid_Artery - Tibial
Source_CRH	Artery - Tibial	Thyroid	442.58994674826175	2.346006617511978	0.009487885279852651	Target_77,REACTOME_SLC_MEDIATED_TRANSMEMBRANE_TRANSPORT	2.1029616170187e-4	-0.278100173067618	Source_CRH_Target_77,REACTOME_SLC_MEDIATED_TRANSMEMBRANE_TRANSPORT_Artery - Tibial_Thyroid	Source_CRH_Target_77,REACTOME_SLC_MEDIATED_TRANSMEMBRANE_TRANSPORT_Thyroid_Artery - Tibial
Source_CRH	Artery - Tibial	Thyroid	442.58994674826175	2.346006617511978	0.009487885279852651	Target_81,REACTOME_METABOLISM_OF_LIPIDS_AND_LIPOPROTEINS	0.00140716937272778	0.265108769612189	Source_CRH_Target_81,REACTOME_METABOLISM_OF_LIPIDS_AND_LIPOPROTEINS_Artery - Tibial_Thyroid	Source_CRH_Target_81,REACTOME_METABOLISM_OF_LIPIDS_AND_LIPOPROTEINS_Thyroid_Artery - Tibial
Source_CRH	Artery - Tibial	Thyroid	442.58994674826175	2.346006617511978	0.009487885279852651	Target_84,PID_DELTANP63PATHWAY	3.3913082114756e-4	-0.274898283309842	Source_CRH_Target_84,PID_DELTANP63PATHWAY_Artery - Tibial_Thyroid	Source_CRH_Target_84,PID_DELTANP63PATHWAY_Thyroid_Artery - Tibial
Source_CRH	Artery - Tibial	Thyroid	442.58994674826175	2.346006617511978	0.009487885279852651	Target_92,REACTOME_TRANSCRIPTION	0.00199716332856115	0.262638009517143	Source_CRH_Target_92,REACTOME_TRANSCRIPTION_Artery - Tibial_Thyroid	Source_CRH_Target_92,REACTOME_TRANSCRIPTION_Thyroid_Artery - Tibial
Source_CRH	Artery - Tibial	Thyroid	442.58994674826175	2.346006617511978	0.009487885279852651	Target_94,KEGG_SPLICEOSOME	0.00447280671849715	0.256849546399364	Source_CRH_Target_94,KEGG_SPLICEOSOME_Artery - Tibial_Thyroid	Source_CRH_Target_94,KEGG_SPLICEOSOME_Thyroid_Artery - Tibial
Source_CRH	Artery - Tibial	Thyroid	442.58994674826175	2.346006617511978	0.009487885279852651	Target_LV 147	1.0727540222377e-4	-0.282541436095328	Source_CRH_Target_LV 147_Artery - Tibial_Thyroid	Source_CRH_Target_LV 147_Thyroid_Artery - Tibial
Source_CRH	Artery - Tibial	Thyroid	442.58994674826175	2.346006617511978	0.009487885279852651	Target_LV 186	3.34973560001117e-9	0.342936103234835	Source_CRH_Target_LV 186_Artery - Tibial_Thyroid	Source_CRH_Target_LV 186_Thyroid_Artery - Tibial
Source_CRH	Artery - Tibial	Thyroid	442.58994674826175	2.346006617511978	0.009487885279852651	Target_LV 195	0	-0.378691733777219	Source_CRH_Target_LV 195_Artery - Tibial_Thyroid	Source_CRH_Target_LV 195_Thyroid_Artery - Tibial
Source_CRH	Artery - Tibial	Thyroid	442.58994674826175	2.346006617511978	0.009487885279852651	Target_LV 203	5.2425300201486e-4	-0.271943014037869	Source_CRH_Target_LV 203_Artery - Tibial_Thyroid	Source_CRH_Target_LV 203_Thyroid_Artery - Tibial
Source_CRH	Artery - Tibial	Thyroid	442.58994674826175	2.346006617511978	0.009487885279852651	Target_LV 206	0	0.402547458569141	Source_CRH_Target_LV 206_Artery - Tibial_Thyroid	Source_CRH_Target_LV 206_Thyroid_Artery - Tibial
Source_CRH	Artery - Tibial	Thyroid	442.58994674826175	2.346006617511978	0.009487885279852651	Target_LV 211	5.2343949479771e-4	-0.271953613493967	Source_CRH_Target_LV 211_Artery - Tibial_Thyroid	Source_CRH_Target_LV 211_Thyroid_Artery - Tibial
Source_CRH	Artery - Tibial	Thyroid	442.58994674826175	2.346006617511978	0.009487885279852651	Target_LV 228	1.2402910482722e-4	0.281590604027193	Source_CRH_Target_LV 228_Artery - Tibial_Thyroid	Source_CRH_Target_LV 228_Thyroid_Artery - Tibial
Source_CRH	Artery - Tibial	Thyroid	442.58994674826175	2.346006617511978	0.009487885279852651	Target_LV 247	8.3228966318849e-7	0.31249292874586	Source_CRH_Target_LV 247_Artery - Tibial_Thyroid	Source_CRH_Target_LV 247_Thyroid_Artery - Tibial
Source_CRH	Artery - Tibial	Thyroid	442.58994674826175	2.346006617511978	0.009487885279852651	Target_LV 271	0	0.36842593569773	Source_CRH_Target_LV 271_Artery - Tibial_Thyroid	Source_CRH_Target_LV 271_Thyroid_Artery - Tibial
Source_CRH	Artery - Tibial	Thyroid	442.58994674826175	2.346006617511978	0.009487885279852651	Target_LV 275	1.81794936349178e-6	-0.307903672153272	Source_CRH_Target_LV 275_Artery - Tibial_Thyroid	Source_CRH_Target_LV 275_Thyroid_Artery - Tibial
Source_CRH	Artery - Tibial	Thyroid	442.58994674826175	2.346006617511978	0.009487885279852651	Target_LV 288	6.69947120002234e-8	-0.326777604932236	Source_CRH_Target_LV 288_Artery - Tibial_Thyroid	Source_CRH_Target_LV 288_Thyroid_Artery - Tibial
Source_CRH	Artery - Tibial	Thyroid	442.58994674826175	2.346006617511978	0.009487885279852651	Target_LV 29	0.00421019366839381	0.257288867594246	Source_CRH_Target_LV 29_Artery - Tibial_Thyroid	Source_CRH_Target_LV 29_Thyroid_Artery - Tibial
Source_CRH	Artery - Tibial	Thyroid	442.58994674826175	2.346006617511978	0.009487885279852651	Target_LV 294	0.00192157187904374	-0.262911522256287	Source_CRH_Target_LV 294_Artery - Tibial_Thyroid	Source_CRH_Target_LV 294_Thyroid_Artery - Tibial
Source_CRH	Artery - Tibial	Thyroid	442.58994674826175	2.346006617511978	0.009487885279852651	Target_LV 330	2.8712019428667203e-9	-0.343770751479642	Source_CRH_Target_LV 330_Artery - Tibial_Thyroid	Source_CRH_Target_LV 330_Thyroid_Artery - Tibial
Source_CRH	Artery - Tibial	Thyroid	442.58994674826175	2.346006617511978	0.009487885279852651	Target_LV 331	0.0033376938986962	0.258967463111047	Source_CRH_Target_LV 331_Artery - Tibial_Thyroid	Source_CRH_Target_LV 331_Thyroid_Artery - Tibial
Source_CRH	Artery - Tibial	Thyroid	442.58994674826175	2.346006617511978	0.009487885279852651	Target_LV 338	2.39266828572227e-10	0.357303182262222	Source_CRH_Target_LV 338_Artery - Tibial_Thyroid	Source_CRH_Target_LV 338_Thyroid_Artery - Tibial
Source_CRH	Artery - Tibial	Thyroid	442.58994674826175	2.346006617511978	0.009487885279852651	Target_LV 339	5.99468682977999e-5	-0.286318644593826	Source_CRH_Target_LV 339_Artery - Tibial_Thyroid	Source_CRH_Target_LV 339_Thyroid_Artery - Tibial
Source_CRH	Artery - Tibial	Thyroid	442.58994674826175	2.346006617511978	0.009487885279852651	Target_LV 340	1.27529219628997e-7	-0.323199542793245	Source_CRH_Target_LV 340_Artery - Tibial_Thyroid	Source_CRH_Target_LV 340_Thyroid_Artery - Tibial
Source_CRH	Artery - Tibial	Thyroid	442.58994674826175	2.346006617511978	0.009487885279852651	Target_LV 414	4.6192877850836e-4	0.272805362949125	Source_CRH_Target_LV 414_Artery - Tibial_Thyroid	Source_CRH_Target_LV 414_Thyroid_Artery - Tibial
Source_CRH	Artery - Tibial	Thyroid	442.58994674826175	2.346006617511978	0.009487885279852651	Target_LV 425	2.91426997200972e-7	-0.31853517449503	Source_CRH_Target_LV 425_Artery - Tibial_Thyroid	Source_CRH_Target_LV 425_Thyroid_Artery - Tibial
Source_CRH	Artery - Tibial	Thyroid	442.58994674826175	2.346006617511978	0.009487885279852651	Target_LV 427	7.178004857166801e-10	0.350924124215195	Source_CRH_Target_LV 427_Artery - Tibial_Thyroid	Source_CRH_Target_LV 427_Thyroid_Artery - Tibial
Source_CRH	Artery - Tibial	Thyroid	442.58994674826175	2.346006617511978	0.009487885279852651	Target_LV 432	0	0.385967490145957	Source_CRH_Target_LV 432_Artery - Tibial_Thyroid	Source_CRH_Target_LV 432_Thyroid_Artery - Tibial
Source_CRH	Artery - Tibial	Thyroid	442.58994674826175	2.346006617511978	0.009487885279852651	Target_LV 434	4.16324281715674e-8	-0.329394315245752	Source_CRH_Target_LV 434_Artery - Tibial_Thyroid	Source_CRH_Target_LV 434_Thyroid_Artery - Tibial
Source_CRH	Artery - Tibial	Thyroid	442.58994674826175	2.346006617511978	0.009487885279852651	Target_LV 439	0	-0.38368961495281	Source_CRH_Target_LV 439_Artery - Tibial_Thyroid	Source_CRH_Target_LV 439_Thyroid_Artery - Tibial
Source_CRH	Artery - Tibial	Thyroid	442.58994674826175	2.346006617511978	0.009487885279852651	Target_LV 449	1.5221378016572e-4	-0.280242738133672	Source_CRH_Target_LV 449_Artery - Tibial_Thyroid	Source_CRH_Target_LV 449_Thyroid_Artery - Tibial
Source_CRH	Artery - Tibial	Thyroid	442.58994674826175	2.346006617511978	0.009487885279852651	Target_LV 475	1.78732320943453e-7	-0.321304156836858	Source_CRH_Target_LV 475_Artery - Tibial_Thyroid	Source_CRH_Target_LV 475_Thyroid_Artery - Tibial
Source_CRH	Artery - Tibial	Thyroid	442.58994674826175	2.346006617511978	0.009487885279852651	Target_LV 489	1.6748678000055902e-9	-0.34624965371684	Source_CRH_Target_LV 489_Artery - Tibial_Thyroid	Source_CRH_Target_LV 489_Thyroid_Artery - Tibial
Source_CRH	Artery - Tibial	Thyroid	442.58994674826175	2.346006617511978	0.009487885279852651	Target_LV 528	0	0.450876081445292	Source_CRH_Target_LV 528_Artery - Tibial_Thyroid	Source_CRH_Target_LV 528_Thyroid_Artery - Tibial
Source_CRH	Artery - Tibial	Thyroid	442.58994674826175	2.346006617511978	0.009487885279852651	Target_LV 54	0	0.373996636067772	Source_CRH_Target_LV 54_Artery - Tibial_Thyroid	Source_CRH_Target_LV 54_Thyroid_Artery - Tibial
Source_CRH	Artery - Tibial	Thyroid	442.58994674826175	2.346006617511978	0.009487885279852651	Target_LV 540	0.00418788969316797	0.257327394659431	Source_CRH_Target_LV 540_Artery - Tibial_Thyroid	Source_CRH_Target_LV 540_Thyroid_Artery - Tibial
Source_CRH	Artery - Tibial	Thyroid	442.58994674826175	2.346006617511978	0.009487885279852651	Target_LV 547	8.99164741774428e-7	0.312042019071062	Source_CRH_Target_LV 547_Artery - Tibial_Thyroid	Source_CRH_Target_LV 547_Thyroid_Artery - Tibial
Source_CRH	Artery - Tibial	Thyroid	442.58994674826175	2.346006617511978	0.009487885279852651	Target_LV 567	3.01595837415292e-7	0.318338906865115	Source_CRH_Target_LV 567_Artery - Tibial_Thyroid	Source_CRH_Target_LV 567_Thyroid_Artery - Tibial
Source_CRH	Artery - Tibial	Thyroid	442.58994674826175	2.346006617511978	0.009487885279852651	Target_LV 697	3.1971766774452e-4	0.275295505123814	Source_CRH_Target_LV 697_Artery - Tibial_Thyroid	Source_CRH_Target_LV 697_Thyroid_Artery - Tibial
Source_CRH	Artery - Tibial	Thyroid	442.58994674826175	2.346006617511978	0.009487885279852651	Target_LV 78	4.06753608572785e-9	0.341765019511893	Source_CRH_Target_LV 78_Artery - Tibial_Thyroid	Source_CRH_Target_LV 78_Thyroid_Artery - Tibial
Source_CRH	Artery - Tibial	Thyroid	442.58994674826175	2.346006617511978	0.009487885279852651	Target_LV 87	3.87612262287007e-8	0.329788907876811	Source_CRH_Target_LV 87_Artery - Tibial_Thyroid	Source_CRH_Target_LV 87_Thyroid_Artery - Tibial
Source_GLT1D1	Artery - Tibial	Thyroid	434.66023514230625	2.2898055518209484	0.011016295593859485	Target_1,REACTOME_TCA_CYCLE_AND_RESPIRATORY_ELECTRON_TRANSPORT	0.00133149788845621	0.265496506140372	Source_GLT1D1_Target_1,REACTOME_TCA_CYCLE_AND_RESPIRATORY_ELECTRON_TRANSPORT_Artery - Tibial_Thyroid	Source_GLT1D1_Target_1,REACTOME_TCA_CYCLE_AND_RESPIRATORY_ELECTRON_TRANSPORT_Thyroid_Artery - Tibial
Source_GLT1D1	Artery - Tibial	Thyroid	434.66023514230625	2.2898055518209484	0.011016295593859485	Target_111,REACTOME_DEVELOPMENTAL_BIOLOGY	4.78533657144453e-9	0.340911573577199	Source_GLT1D1_Target_111,REACTOME_DEVELOPMENTAL_BIOLOGY_Artery - Tibial_Thyroid	Source_GLT1D1_Target_111,REACTOME_DEVELOPMENTAL_BIOLOGY_Thyroid_Artery - Tibial
Source_GLT1D1	Artery - Tibial	Thyroid	434.66023514230625	2.2898055518209484	0.011016295593859485	Target_116,REACTOME_ACTIVATION_OF_THE_MRNA_UPON_BINDING_OF_THE_CAP_BINDING_COMPLEX_AND_EIFS_AND_SUBSEQUENT_BINDING_TO_43S	0.00254593089203103	-0.260909887173159	Source_GLT1D1_Target_116,REACTOME_ACTIVATION_OF_THE_MRNA_UPON_BINDING_OF_THE_CAP_BINDING_COMPLEX_AND_EIFS_AND_SUBSEQUENT_BINDING_TO_43S_Artery - Tibial_Thyroid	Source_GLT1D1_Target_116,REACTOME_ACTIVATION_OF_THE_MRNA_UPON_BINDING_OF_THE_CAP_BINDING_COMPLEX_AND_EIFS_AND_SUBSEQUENT_BINDING_TO_43S_Thyroid_Artery - Tibial
Source_GLT1D1	Artery - Tibial	Thyroid	434.66023514230625	2.2898055518209484	0.011016295593859485	Target_119,REACTOME_GENERIC_TRANSCRIPTION_PATHWAY	0.00247137953541743	0.261122116946028	Source_GLT1D1_Target_119,REACTOME_GENERIC_TRANSCRIPTION_PATHWAY_Artery - Tibial_Thyroid	Source_GLT1D1_Target_119,REACTOME_GENERIC_TRANSCRIPTION_PATHWAY_Thyroid_Artery - Tibial
Source_GLT1D1	Artery - Tibial	Thyroid	434.66023514230625	2.2898055518209484	0.011016295593859485	Target_131,KEGG_UBIQUITIN_MEDIATED_PROTEOLYSIS	3.9881724750245e-4	-0.27380253859222897	Source_GLT1D1_Target_131,KEGG_UBIQUITIN_MEDIATED_PROTEOLYSIS_Artery - Tibial_Thyroid	Source_GLT1D1_Target_131,KEGG_UBIQUITIN_MEDIATED_PROTEOLYSIS_Thyroid_Artery - Tibial
Source_GLT1D1	Artery - Tibial	Thyroid	434.66023514230625	2.2898055518209484	0.011016295593859485	Target_137,REACTOME_RNA_POL_II_TRANSCRIPTION	4.89740915394776e-5	-0.287617730514641	Source_GLT1D1_Target_137,REACTOME_RNA_POL_II_TRANSCRIPTION_Artery - Tibial_Thyroid	Source_GLT1D1_Target_137,REACTOME_RNA_POL_II_TRANSCRIPTION_Thyroid_Artery - Tibial
Source_GLT1D1	Artery - Tibial	Thyroid	434.66023514230625	2.2898055518209484	0.011016295593859485	Target_144,PID_MET_PATHWAY	0.00227174893186599	-0.261722557291864	Source_GLT1D1_Target_144,PID_MET_PATHWAY_Artery - Tibial_Thyroid	Source_GLT1D1_Target_144,PID_MET_PATHWAY_Thyroid_Artery - Tibial
Source_GLT1D1	Artery - Tibial	Thyroid	434.66023514230625	2.2898055518209484	0.011016295593859485	Target_148,ST_GA13_PATHWAY	0.00209362686096881	-0.262303209155669	Source_GLT1D1_Target_148,ST_GA13_PATHWAY_Artery - Tibial_Thyroid	Source_GLT1D1_Target_148,ST_GA13_PATHWAY_Thyroid_Artery - Tibial
Source_GLT1D1	Artery - Tibial	Thyroid	434.66023514230625	2.2898055518209484	0.011016295593859485	Target_16,REACTOME_GLYCOSAMINOGLYCAN_METABOLISM	1.1018237455751e-7	-0.324014135307787	Source_GLT1D1_Target_16,REACTOME_GLYCOSAMINOGLYCAN_METABOLISM_Artery - Tibial_Thyroid	Source_GLT1D1_Target_16,REACTOME_GLYCOSAMINOGLYCAN_METABOLISM_Thyroid_Artery - Tibial
Source_GLT1D1	Artery - Tibial	Thyroid	434.66023514230625	2.2898055518209484	0.011016295593859485	Target_160,REACTOME_ANTIGEN_PROCESSING_UBIQUITINATION_PROTEASOME_DEGRADATION	0	0.391370017724663	Source_GLT1D1_Target_160,REACTOME_ANTIGEN_PROCESSING_UBIQUITINATION_PROTEASOME_DEGRADATION_Artery - Tibial_Thyroid	Source_GLT1D1_Target_160,REACTOME_ANTIGEN_PROCESSING_UBIQUITINATION_PROTEASOME_DEGRADATION_Thyroid_Artery - Tibial
Source_GLT1D1	Artery - Tibial	Thyroid	434.66023514230625	2.2898055518209484	0.011016295593859485	Target_166,REACTOME_RNA_POL_I_TRANSCRIPTION	1.54853491451945e-5	-0.29489239497615	Source_GLT1D1_Target_166,REACTOME_RNA_POL_I_TRANSCRIPTION_Artery - Tibial_Thyroid	Source_GLT1D1_Target_166,REACTOME_RNA_POL_I_TRANSCRIPTION_Thyroid_Artery - Tibial
Source_GLT1D1	Artery - Tibial	Thyroid	434.66023514230625	2.2898055518209484	0.011016295593859485	Target_185,REACTOME_TRANSCRIPTION	0.00348966362669678	-0.258646544632307	Source_GLT1D1_Target_185,REACTOME_TRANSCRIPTION_Artery - Tibial_Thyroid	Source_GLT1D1_Target_185,REACTOME_TRANSCRIPTION_Thyroid_Artery - Tibial
Source_GLT1D1	Artery - Tibial	Thyroid	434.66023514230625	2.2898055518209484	0.011016295593859485	Target_191,REACTOME_GPCR_DOWNSTREAM_SIGNALING	1.19633414286113e-8	0.336129890453616	Source_GLT1D1_Target_191,REACTOME_GPCR_DOWNSTREAM_SIGNALING_Artery - Tibial_Thyroid	Source_GLT1D1_Target_191,REACTOME_GPCR_DOWNSTREAM_SIGNALING_Thyroid_Artery - Tibial
Source_GLT1D1	Artery - Tibial	Thyroid	434.66023514230625	2.2898055518209484	0.011016295593859485	Target_193,REACTOME_ER_PHAGOSOME_PATHWAY	1.5797353089652702e-05	-0.294768071774508	Source_GLT1D1_Target_193,REACTOME_ER_PHAGOSOME_PATHWAY_Artery - Tibial_Thyroid	Source_GLT1D1_Target_193,REACTOME_ER_PHAGOSOME_PATHWAY_Thyroid_Artery - Tibial
Source_GLT1D1	Artery - Tibial	Thyroid	434.66023514230625	2.2898055518209484	0.011016295593859485	Target_198,REACTOME_DEVELOPMENTAL_BIOLOGY	7.4458377524022e-4	0.269536455564918	Source_GLT1D1_Target_198,REACTOME_DEVELOPMENTAL_BIOLOGY_Artery - Tibial_Thyroid	Source_GLT1D1_Target_198,REACTOME_DEVELOPMENTAL_BIOLOGY_Thyroid_Artery - Tibial
Source_GLT1D1	Artery - Tibial	Thyroid	434.66023514230625	2.2898055518209484	0.011016295593859485	Target_220,REACTOME_METABOLISM_OF_LIPIDS_AND_LIPOPROTEINS	2.39266828572227e-10	-0.357526100094764	Source_GLT1D1_Target_220,REACTOME_METABOLISM_OF_LIPIDS_AND_LIPOPROTEINS_Artery - Tibial_Thyroid	Source_GLT1D1_Target_220,REACTOME_METABOLISM_OF_LIPIDS_AND_LIPOPROTEINS_Thyroid_Artery - Tibial
Source_GLT1D1	Artery - Tibial	Thyroid	434.66023514230625	2.2898055518209484	0.011016295593859485	Target_248,DMAP_ERY3	0.00446536528086172	0.25686164707734	Source_GLT1D1_Target_248,DMAP_ERY3_Artery - Tibial_Thyroid	Source_GLT1D1_Target_248,DMAP_ERY3_Thyroid_Artery - Tibial
Source_GLT1D1	Artery - Tibial	Thyroid	434.66023514230625	2.2898055518209484	0.011016295593859485	Target_263,REACTOME_METABOLISM_OF_PROTEINS	1.4522300160191e-4	-0.280552858253503	Source_GLT1D1_Target_263,REACTOME_METABOLISM_OF_PROTEINS_Artery - Tibial_Thyroid	Source_GLT1D1_Target_263,REACTOME_METABOLISM_OF_PROTEINS_Thyroid_Artery - Tibial
Source_GLT1D1	Artery - Tibial	Thyroid	434.66023514230625	2.2898055518209484	0.011016295593859485	Target_281,DMAP_ERY3	1.73229183886292e-7	-0.32147705444727	Source_GLT1D1_Target_281,DMAP_ERY3_Artery - Tibial_Thyroid	Source_GLT1D1_Target_281,DMAP_ERY3_Thyroid_Artery - Tibial
Source_GLT1D1	Artery - Tibial	Thyroid	434.66023514230625	2.2898055518209484	0.011016295593859485	Target_283,MIPS_C_COMPLEX_SPLICEOSOME	0.0017178932396531	-0.26370401392501	Source_GLT1D1_Target_283,MIPS_C_COMPLEX_SPLICEOSOME_Artery - Tibial_Thyroid	Source_GLT1D1_Target_283,MIPS_C_COMPLEX_SPLICEOSOME_Thyroid_Artery - Tibial
Source_GLT1D1	Artery - Tibial	Thyroid	434.66023514230625	2.2898055518209484	0.011016295593859485	Target_284,REACTOME_GENERIC_TRANSCRIPTION_PATHWAY	1.371477461376e-5	0.29564763839764	Source_GLT1D1_Target_284,REACTOME_GENERIC_TRANSCRIPTION_PATHWAY_Artery - Tibial_Thyroid	Source_GLT1D1_Target_284,REACTOME_GENERIC_TRANSCRIPTION_PATHWAY_Thyroid_Artery - Tibial
Source_GLT1D1	Artery - Tibial	Thyroid	434.66023514230625	2.2898055518209484	0.011016295593859485	Target_336,KEGG_ENDOCYTOSIS	0.00189926347738156	0.2629942385096	Source_GLT1D1_Target_336,KEGG_ENDOCYTOSIS_Artery - Tibial_Thyroid	Source_GLT1D1_Target_336,KEGG_ENDOCYTOSIS_Thyroid_Artery - Tibial
Source_GLT1D1	Artery - Tibial	Thyroid	434.66023514230625	2.2898055518209484	0.011016295593859485	Target_342,REACTOME_GPCR_DOWNSTREAM_SIGNALING	4.19195483658541e-6	-0.302906368285226	Source_GLT1D1_Target_342,REACTOME_GPCR_DOWNSTREAM_SIGNALING_Artery - Tibial_Thyroid	Source_GLT1D1_Target_342,REACTOME_GPCR_DOWNSTREAM_SIGNALING_Thyroid_Artery - Tibial
Source_GLT1D1	Artery - Tibial	Thyroid	434.66023514230625	2.2898055518209484	0.011016295593859485	Target_361,KEGG_PYRIMIDINE_METABOLISM	6.9667406218765e-4	-0.26999447166913	Source_GLT1D1_Target_361,KEGG_PYRIMIDINE_METABOLISM_Artery - Tibial_Thyroid	Source_GLT1D1_Target_361,KEGG_PYRIMIDINE_METABOLISM_Thyroid_Artery - Tibial
Source_GLT1D1	Artery - Tibial	Thyroid	434.66023514230625	2.2898055518209484	0.011016295593859485	Target_367,KEGG_UBIQUITIN_MEDIATED_PROTEOLYSIS	0	0.404455517845343	Source_GLT1D1_Target_367,KEGG_UBIQUITIN_MEDIATED_PROTEOLYSIS_Artery - Tibial_Thyroid	Source_GLT1D1_Target_367,KEGG_UBIQUITIN_MEDIATED_PROTEOLYSIS_Thyroid_Artery - Tibial
Source_GLT1D1	Artery - Tibial	Thyroid	434.66023514230625	2.2898055518209484	0.011016295593859485	Target_380,REACTOME_GENERIC_TRANSCRIPTION_PATHWAY	2.12947477429282e-8	-0.333054429926638	Source_GLT1D1_Target_380,REACTOME_GENERIC_TRANSCRIPTION_PATHWAY_Artery - Tibial_Thyroid	Source_GLT1D1_Target_380,REACTOME_GENERIC_TRANSCRIPTION_PATHWAY_Thyroid_Artery - Tibial
Source_GLT1D1	Artery - Tibial	Thyroid	434.66023514230625	2.2898055518209484	0.011016295593859485	Target_404,KEGG_NATURAL_KILLER_CELL_MEDIATED_CYTOTOXICITY	0.00162332170969237	-0.264103523525165	Source_GLT1D1_Target_404,KEGG_NATURAL_KILLER_CELL_MEDIATED_CYTOTOXICITY_Artery - Tibial_Thyroid	Source_GLT1D1_Target_404,KEGG_NATURAL_KILLER_CELL_MEDIATED_CYTOTOXICITY_Thyroid_Artery - Tibial
Source_GLT1D1	Artery - Tibial	Thyroid	434.66023514230625	2.2898055518209484	0.011016295593859485	Target_407,REACTOME_GENERIC_TRANSCRIPTION_PATHWAY	1.02573689408914e-6	-0.311272799871169	Source_GLT1D1_Target_407,REACTOME_GENERIC_TRANSCRIPTION_PATHWAY_Artery - Tibial_Thyroid	Source_GLT1D1_Target_407,REACTOME_GENERIC_TRANSCRIPTION_PATHWAY_Thyroid_Artery - Tibial
Source_GLT1D1	Artery - Tibial	Thyroid	434.66023514230625	2.2898055518209484	0.011016295593859485	Target_408,REACTOME_MRNA_PROCESSING	7.178004857166801e-10	0.351154848235424	Source_GLT1D1_Target_408,REACTOME_MRNA_PROCESSING_Artery - Tibial_Thyroid	Source_GLT1D1_Target_408,REACTOME_MRNA_PROCESSING_Thyroid_Artery - Tibial
Source_GLT1D1	Artery - Tibial	Thyroid	434.66023514230625	2.2898055518209484	0.011016295593859485	Target_416,MIPS_SPLICEOSOME	9.57067314288906e-10	-0.349408770776655	Source_GLT1D1_Target_416,MIPS_SPLICEOSOME_Artery - Tibial_Thyroid	Source_GLT1D1_Target_416,MIPS_SPLICEOSOME_Thyroid_Artery - Tibial
Source_GLT1D1	Artery - Tibial	Thyroid	434.66023514230625	2.2898055518209484	0.011016295593859485	Target_428,REACTOME_GLOBAL_GENOMIC_NER_GG_NER	0	0.409741831135316	Source_GLT1D1_Target_428,REACTOME_GLOBAL_GENOMIC_NER_GG_NER_Artery - Tibial_Thyroid	Source_GLT1D1_Target_428,REACTOME_GLOBAL_GENOMIC_NER_GG_NER_Thyroid_Artery - Tibial
Source_GLT1D1	Artery - Tibial	Thyroid	434.66023514230625	2.2898055518209484	0.011016295593859485	Target_440,KEGG_MAPK_SIGNALING_PATHWAY	1.19633414286113e-10	0.359300271769845	Source_GLT1D1_Target_440,KEGG_MAPK_SIGNALING_PATHWAY_Artery - Tibial_Thyroid	Source_GLT1D1_Target_440,KEGG_MAPK_SIGNALING_PATHWAY_Thyroid_Artery - Tibial
Source_GLT1D1	Artery - Tibial	Thyroid	434.66023514230625	2.2898055518209484	0.011016295593859485	Target_453,PID_AP1_PATHWAY	1.11007845116085e-6	-0.310810393245534	Source_GLT1D1_Target_453,PID_AP1_PATHWAY_Artery - Tibial_Thyroid	Source_GLT1D1_Target_453,PID_AP1_PATHWAY_Thyroid_Artery - Tibial
Source_GLT1D1	Artery - Tibial	Thyroid	434.66023514230625	2.2898055518209484	0.011016295593859485	Target_454,REACTOME_TRANSMEMBRANE_TRANSPORT_OF_SMALL_MOLECULES	5.29418533576909e-5	0.287117931067588	Source_GLT1D1_Target_454,REACTOME_TRANSMEMBRANE_TRANSPORT_OF_SMALL_MOLECULES_Artery - Tibial_Thyroid	Source_GLT1D1_Target_454,REACTOME_TRANSMEMBRANE_TRANSPORT_OF_SMALL_MOLECULES_Thyroid_Artery - Tibial
Source_GLT1D1	Artery - Tibial	Thyroid	434.66023514230625	2.2898055518209484	0.011016295593859485	Target_476,REACTOME_MRNA_PROCESSING	0.00201752864430849	0.262566039027741	Source_GLT1D1_Target_476,REACTOME_MRNA_PROCESSING_Artery - Tibial_Thyroid	Source_GLT1D1_Target_476,REACTOME_MRNA_PROCESSING_Thyroid_Artery - Tibial
Source_GLT1D1	Artery - Tibial	Thyroid	434.66023514230625	2.2898055518209484	0.011016295593859485	Target_477,REACTOME_MITOTIC_G2_G2_M_PHASES	4.78533657144453e-10	-0.352829536487588	Source_GLT1D1_Target_477,REACTOME_MITOTIC_G2_G2_M_PHASES_Artery - Tibial_Thyroid	Source_GLT1D1_Target_477,REACTOME_MITOTIC_G2_G2_M_PHASES_Thyroid_Artery - Tibial
Source_GLT1D1	Artery - Tibial	Thyroid	434.66023514230625	2.2898055518209484	0.011016295593859485	Target_481,REACTOME_AXON_GUIDANCE	1.17240746000391e-8	0.336256208477221	Source_GLT1D1_Target_481,REACTOME_AXON_GUIDANCE_Artery - Tibial_Thyroid	Source_GLT1D1_Target_481,REACTOME_AXON_GUIDANCE_Thyroid_Artery - Tibial
Source_GLT1D1	Artery - Tibial	Thyroid	434.66023514230625	2.2898055518209484	0.011016295593859485	Target_485,KEGG_PATHWAYS_IN_CANCER	1.25016917928988e-7	-0.323308626612486	Source_GLT1D1_Target_485,KEGG_PATHWAYS_IN_CANCER_Artery - Tibial_Thyroid	Source_GLT1D1_Target_485,KEGG_PATHWAYS_IN_CANCER_Thyroid_Artery - Tibial
Source_GLT1D1	Artery - Tibial	Thyroid	434.66023514230625	2.2898055518209484	0.011016295593859485	Target_493,KEGG_HEMATOPOIETIC_CELL_LINEAGE	3.42845438661143e-6	-0.304117710734725	Source_GLT1D1_Target_493,KEGG_HEMATOPOIETIC_CELL_LINEAGE_Artery - Tibial_Thyroid	Source_GLT1D1_Target_493,KEGG_HEMATOPOIETIC_CELL_LINEAGE_Thyroid_Artery - Tibial
Source_GLT1D1	Artery - Tibial	Thyroid	434.66023514230625	2.2898055518209484	0.011016295593859485	Target_524,KEGG_BASAL_CELL_CARCINOMA	3.40525746758136e-5	-0.289936134506192	Source_GLT1D1_Target_524,KEGG_BASAL_CELL_CARCINOMA_Artery - Tibial_Thyroid	Source_GLT1D1_Target_524,KEGG_BASAL_CELL_CARCINOMA_Thyroid_Artery - Tibial
Source_GLT1D1	Artery - Tibial	Thyroid	434.66023514230625	2.2898055518209484	0.011016295593859485	Target_537,REACTOME_NEURONAL_SYSTEM	0	-0.416313063261527	Source_GLT1D1_Target_537,REACTOME_NEURONAL_SYSTEM_Artery - Tibial_Thyroid	Source_GLT1D1_Target_537,REACTOME_NEURONAL_SYSTEM_Thyroid_Artery - Tibial
Source_GLT1D1	Artery - Tibial	Thyroid	434.66023514230625	2.2898055518209484	0.011016295593859485	Target_541,IRIS_Monocyte-Day7	0.00173121346326655	-0.263649466675333	Source_GLT1D1_Target_541,IRIS_Monocyte-Day7_Artery - Tibial_Thyroid	Source_GLT1D1_Target_541,IRIS_Monocyte-Day7_Thyroid_Artery - Tibial
Source_GLT1D1	Artery - Tibial	Thyroid	434.66023514230625	2.2898055518209484	0.011016295593859485	Target_57,REACTOME_INNATE_IMMUNE_SYSTEM	0	-0.418042862940204	Source_GLT1D1_Target_57,REACTOME_INNATE_IMMUNE_SYSTEM_Artery - Tibial_Thyroid	Source_GLT1D1_Target_57,REACTOME_INNATE_IMMUNE_SYSTEM_Thyroid_Artery - Tibial
Source_GLT1D1	Artery - Tibial	Thyroid	434.66023514230625	2.2898055518209484	0.011016295593859485	Target_574,KEGG_PATHWAYS_IN_CANCER	1.55523438571947e-8	0.334742162769632	Source_GLT1D1_Target_574,KEGG_PATHWAYS_IN_CANCER_Artery - Tibial_Thyroid	Source_GLT1D1_Target_574,KEGG_PATHWAYS_IN_CANCER_Thyroid_Artery - Tibial
Source_GLT1D1	Artery - Tibial	Thyroid	434.66023514230625	2.2898055518209484	0.011016295593859485	Target_582,REACTOME_GENERIC_TRANSCRIPTION_PATHWAY	7.0655542330744e-4	0.269897551770986	Source_GLT1D1_Target_582,REACTOME_GENERIC_TRANSCRIPTION_PATHWAY_Artery - Tibial_Thyroid	Source_GLT1D1_Target_582,REACTOME_GENERIC_TRANSCRIPTION_PATHWAY_Thyroid_Artery - Tibial
Source_GLT1D1	Artery - Tibial	Thyroid	434.66023514230625	2.2898055518209484	0.011016295593859485	Target_604,REACTOME_TRANSMEMBRANE_TRANSPORT_OF_SMALL_MOLECULES	5.3268309018594e-4	-0.271834106251127	Source_GLT1D1_Target_604,REACTOME_TRANSMEMBRANE_TRANSPORT_OF_SMALL_MOLECULES_Artery - Tibial_Thyroid	Source_GLT1D1_Target_604,REACTOME_TRANSMEMBRANE_TRANSPORT_OF_SMALL_MOLECULES_Thyroid_Artery - Tibial
Source_GLT1D1	Artery - Tibial	Thyroid	434.66023514230625	2.2898055518209484	0.011016295593859485	Target_611,KEGG_BASE_EXCISION_REPAIR	2.959032010299e-4	-0.275816134598704	Source_GLT1D1_Target_611,KEGG_BASE_EXCISION_REPAIR_Artery - Tibial_Thyroid	Source_GLT1D1_Target_611,KEGG_BASE_EXCISION_REPAIR_Thyroid_Artery - Tibial
Source_GLT1D1	Artery - Tibial	Thyroid	434.66023514230625	2.2898055518209484	0.011016295593859485	Target_614,REACTOME_DNA_REPAIR	2.12174645572993e-5	0.292923122532986	Source_GLT1D1_Target_614,REACTOME_DNA_REPAIR_Artery - Tibial_Thyroid	Source_GLT1D1_Target_614,REACTOME_DNA_REPAIR_Thyroid_Artery - Tibial
Source_GLT1D1	Artery - Tibial	Thyroid	434.66023514230625	2.2898055518209484	0.011016295593859485	Target_618,REACTOME_TRANSMEMBRANE_TRANSPORT_OF_SMALL_MOLECULES	4.00604451078479e-6	-0.303180358063601	Source_GLT1D1_Target_618,REACTOME_TRANSMEMBRANE_TRANSPORT_OF_SMALL_MOLECULES_Artery - Tibial_Thyroid	Source_GLT1D1_Target_618,REACTOME_TRANSMEMBRANE_TRANSPORT_OF_SMALL_MOLECULES_Thyroid_Artery - Tibial
Source_GLT1D1	Artery - Tibial	Thyroid	434.66023514230625	2.2898055518209484	0.011016295593859485	Target_624,REACTOME_CELL_CYCLE_MITOTIC	0.00312814389059923	-0.259434029807801	Source_GLT1D1_Target_624,REACTOME_CELL_CYCLE_MITOTIC_Artery - Tibial_Thyroid	Source_GLT1D1_Target_624,REACTOME_CELL_CYCLE_MITOTIC_Thyroid_Artery - Tibial
Source_GLT1D1	Artery - Tibial	Thyroid	434.66023514230625	2.2898055518209484	0.011016295593859485	Target_63,REACTOME_METABOLISM_OF_RNA	2.62418286904875e-5	0.291585525958138	Source_GLT1D1_Target_63,REACTOME_METABOLISM_OF_RNA_Artery - Tibial_Thyroid	Source_GLT1D1_Target_63,REACTOME_METABOLISM_OF_RNA_Thyroid_Artery - Tibial
Source_GLT1D1	Artery - Tibial	Thyroid	434.66023514230625	2.2898055518209484	0.011016295593859485	Target_651,REACTOME_DEVELOPMENTAL_BIOLOGY	2.7496424306106e-4	-0.276308755657057	Source_GLT1D1_Target_651,REACTOME_DEVELOPMENTAL_BIOLOGY_Artery - Tibial_Thyroid	Source_GLT1D1_Target_651,REACTOME_DEVELOPMENTAL_BIOLOGY_Thyroid_Artery - Tibial
Source_GLT1D1	Artery - Tibial	Thyroid	434.66023514230625	2.2898055518209484	0.011016295593859485	Target_678,REACTOME_HIV_LIFE_CYCLE	6.8244462462563e-4	-0.270136412133861	Source_GLT1D1_Target_678,REACTOME_HIV_LIFE_CYCLE_Artery - Tibial_Thyroid	Source_GLT1D1_Target_678,REACTOME_HIV_LIFE_CYCLE_Thyroid_Artery - Tibial
Source_GLT1D1	Artery - Tibial	Thyroid	434.66023514230625	2.2898055518209484	0.011016295593859485	Target_71,PID_HIF1_TFPATHWAY	2.0374695007019e-4	0.278310709125342	Source_GLT1D1_Target_71,PID_HIF1_TFPATHWAY_Artery - Tibial_Thyroid	Source_GLT1D1_Target_71,PID_HIF1_TFPATHWAY_Thyroid_Artery - Tibial
Source_GLT1D1	Artery - Tibial	Thyroid	434.66023514230625	2.2898055518209484	0.011016295593859485	Target_77,REACTOME_SLC_MEDIATED_TRANSMEMBRANE_TRANSPORT	4.66773692520128e-6	-0.302256378506502	Source_GLT1D1_Target_77,REACTOME_SLC_MEDIATED_TRANSMEMBRANE_TRANSPORT_Artery - Tibial_Thyroid	Source_GLT1D1_Target_77,REACTOME_SLC_MEDIATED_TRANSMEMBRANE_TRANSPORT_Thyroid_Artery - Tibial
Source_GLT1D1	Artery - Tibial	Thyroid	434.66023514230625	2.2898055518209484	0.011016295593859485	Target_79,REACTOME_SIGNALING_BY_GPCR	2.93819665486694e-7	0.318488586428716	Source_GLT1D1_Target_79,REACTOME_SIGNALING_BY_GPCR_Artery - Tibial_Thyroid	Source_GLT1D1_Target_79,REACTOME_SIGNALING_BY_GPCR_Thyroid_Artery - Tibial
Source_GLT1D1	Artery - Tibial	Thyroid	434.66023514230625	2.2898055518209484	0.011016295593859485	Target_84,PID_DELTANP63PATHWAY	2.20125482286448e-8	-0.332872174844989	Source_GLT1D1_Target_84,PID_DELTANP63PATHWAY_Artery - Tibial_Thyroid	Source_GLT1D1_Target_84,PID_DELTANP63PATHWAY_Thyroid_Artery - Tibial
Source_GLT1D1	Artery - Tibial	Thyroid	434.66023514230625	2.2898055518209484	0.011016295593859485	Target_92,REACTOME_TRANSCRIPTION	1.72389357318004e-5	0.29422326553231	Source_GLT1D1_Target_92,REACTOME_TRANSCRIPTION_Artery - Tibial_Thyroid	Source_GLT1D1_Target_92,REACTOME_TRANSCRIPTION_Thyroid_Artery - Tibial
Source_GLT1D1	Artery - Tibial	Thyroid	434.66023514230625	2.2898055518209484	0.011016295593859485	Target_94,KEGG_SPLICEOSOME	0.00399715766223796	0.257665226146384	Source_GLT1D1_Target_94,KEGG_SPLICEOSOME_Artery - Tibial_Thyroid	Source_GLT1D1_Target_94,KEGG_SPLICEOSOME_Thyroid_Artery - Tibial
Source_GLT1D1	Artery - Tibial	Thyroid	434.66023514230625	2.2898055518209484	0.011016295593859485	Target_LV 106	0.00100479111701568	0.267461691577745	Source_GLT1D1_Target_LV 106_Artery - Tibial_Thyroid	Source_GLT1D1_Target_LV 106_Thyroid_Artery - Tibial
Source_GLT1D1	Artery - Tibial	Thyroid	434.66023514230625	2.2898055518209484	0.011016295593859485	Target_LV 186	1.72272116572003e-8	0.334188329472457	Source_GLT1D1_Target_LV 186_Artery - Tibial_Thyroid	Source_GLT1D1_Target_LV 186_Thyroid_Artery - Tibial
Source_GLT1D1	Artery - Tibial	Thyroid	434.66023514230625	2.2898055518209484	0.011016295593859485	Target_LV 195	0	-0.416284957799699	Source_GLT1D1_Target_LV 195_Artery - Tibial_Thyroid	Source_GLT1D1_Target_LV 195_Thyroid_Artery - Tibial
Source_GLT1D1	Artery - Tibial	Thyroid	434.66023514230625	2.2898055518209484	0.011016295593859485	Target_LV 203	5.46724703287538e-8	-0.327894859788524	Source_GLT1D1_Target_LV 203_Artery - Tibial_Thyroid	Source_GLT1D1_Target_LV 203_Thyroid_Artery - Tibial
Source_GLT1D1	Artery - Tibial	Thyroid	434.66023514230625	2.2898055518209484	0.011016295593859485	Target_LV 213	0.00353985522749345	0.258543525200523	Source_GLT1D1_Target_LV 213_Artery - Tibial_Thyroid	Source_GLT1D1_Target_LV 213_Thyroid_Artery - Tibial
Source_GLT1D1	Artery - Tibial	Thyroid	434.66023514230625	2.2898055518209484	0.011016295593859485	Target_LV 228	0.00146372583006471	0.264831979310391	Source_GLT1D1_Target_LV 228_Artery - Tibial_Thyroid	Source_GLT1D1_Target_LV 228_Thyroid_Artery - Tibial
Source_GLT1D1	Artery - Tibial	Thyroid	434.66023514230625	2.2898055518209484	0.011016295593859485	Target_LV 275	0.00110717781939806	-0.26678614233096	Source_GLT1D1_Target_LV 275_Artery - Tibial_Thyroid	Source_GLT1D1_Target_LV 275_Thyroid_Artery - Tibial
Source_GLT1D1	Artery - Tibial	Thyroid	434.66023514230625	2.2898055518209484	0.011016295593859485	Target_LV 288	0	-0.373904257923954	Source_GLT1D1_Target_LV 288_Artery - Tibial_Thyroid	Source_GLT1D1_Target_LV 288_Thyroid_Artery - Tibial
Source_GLT1D1	Artery - Tibial	Thyroid	434.66023514230625	2.2898055518209484	0.011016295593859485	Target_LV 29	0	0.369232663464683	Source_GLT1D1_Target_LV 29_Artery - Tibial_Thyroid	Source_GLT1D1_Target_LV 29_Thyroid_Artery - Tibial
Source_GLT1D1	Artery - Tibial	Thyroid	434.66023514230625	2.2898055518209484	0.011016295593859485	Target_LV 294	1.648409674102e-4	-0.279716183471506	Source_GLT1D1_Target_LV 294_Artery - Tibial_Thyroid	Source_GLT1D1_Target_LV 294_Thyroid_Artery - Tibial
Source_GLT1D1	Artery - Tibial	Thyroid	434.66023514230625	2.2898055518209484	0.011016295593859485	Target_LV 303	1.1931997474068e-4	-0.281844580918757	Source_GLT1D1_Target_LV 303_Artery - Tibial_Thyroid	Source_GLT1D1_Target_LV 303_Thyroid_Artery - Tibial
Source_GLT1D1	Artery - Tibial	Thyroid	434.66023514230625	2.2898055518209484	0.011016295593859485	Target_LV 323	1.5552343857194701e-9	-0.346841452849625	Source_GLT1D1_Target_LV 323_Artery - Tibial_Thyroid	Source_GLT1D1_Target_LV 323_Thyroid_Artery - Tibial
Source_GLT1D1	Artery - Tibial	Thyroid	434.66023514230625	2.2898055518209484	0.011016295593859485	Target_LV 330	2.7515685285806103e-9	-0.343813608212979	Source_GLT1D1_Target_LV 330_Artery - Tibial_Thyroid	Source_GLT1D1_Target_LV 330_Thyroid_Artery - Tibial
Source_GLT1D1	Artery - Tibial	Thyroid	434.66023514230625	2.2898055518209484	0.011016295593859485	Target_LV 331	3.46697634601156e-7	0.317545085078105	Source_GLT1D1_Target_LV 331_Artery - Tibial_Thyroid	Source_GLT1D1_Target_LV 331_Thyroid_Artery - Tibial
Source_GLT1D1	Artery - Tibial	Thyroid	434.66023514230625	2.2898055518209484	0.011016295593859485	Target_LV 338	5.10834679001704e-7	0.315319675119357	Source_GLT1D1_Target_LV 338_Artery - Tibial_Thyroid	Source_GLT1D1_Target_LV 338_Thyroid_Artery - Tibial
Source_GLT1D1	Artery - Tibial	Thyroid	434.66023514230625	2.2898055518209484	0.011016295593859485	Target_LV 339	2.10554809143559e-8	-0.333110579360047	Source_GLT1D1_Target_LV 339_Artery - Tibial_Thyroid	Source_GLT1D1_Target_LV 339_Thyroid_Artery - Tibial
Source_GLT1D1	Artery - Tibial	Thyroid	434.66023514230625	2.2898055518209484	0.011016295593859485	Target_LV 340	4.325602109021e-4	-0.273251747029702	Source_GLT1D1_Target_LV 340_Artery - Tibial_Thyroid	Source_GLT1D1_Target_LV 340_Thyroid_Artery - Tibial
Source_GLT1D1	Artery - Tibial	Thyroid	434.66023514230625	2.2898055518209484	0.011016295593859485	Target_LV 343	0.0013335201716913	-0.265485868984776	Source_GLT1D1_Target_LV 343_Artery - Tibial_Thyroid	Source_GLT1D1_Target_LV 343_Thyroid_Artery - Tibial
Source_GLT1D1	Artery - Tibial	Thyroid	434.66023514230625	2.2898055518209484	0.011016295593859485	Target_LV 401	1.78947661089168e-5	0.293990007048857	Source_GLT1D1_Target_LV 401_Artery - Tibial_Thyroid	Source_GLT1D1_Target_LV 401_Thyroid_Artery - Tibial
Source_GLT1D1	Artery - Tibial	Thyroid	434.66023514230625	2.2898055518209484	0.011016295593859485	Target_LV 414	1.0467708409889e-4	0.282701732709878	Source_GLT1D1_Target_LV 414_Artery - Tibial_Thyroid	Source_GLT1D1_Target_LV 414_Thyroid_Artery - Tibial
Source_GLT1D1	Artery - Tibial	Thyroid	434.66023514230625	2.2898055518209484	0.011016295593859485	Target_LV 425	5.09760370941414e-5	-0.287360802596993	Source_GLT1D1_Target_LV 425_Artery - Tibial_Thyroid	Source_GLT1D1_Target_LV 425_Thyroid_Artery - Tibial
Source_GLT1D1	Artery - Tibial	Thyroid	434.66023514230625	2.2898055518209484	0.011016295593859485	Target_LV 427	0	0.377797048069766	Source_GLT1D1_Target_LV 427_Artery - Tibial_Thyroid	Source_GLT1D1_Target_LV 427_Thyroid_Artery - Tibial
Source_GLT1D1	Artery - Tibial	Thyroid	434.66023514230625	2.2898055518209484	0.011016295593859485	Target_LV 432	0	0.407212041623898	Source_GLT1D1_Target_LV 432_Artery - Tibial_Thyroid	Source_GLT1D1_Target_LV 432_Thyroid_Artery - Tibial
Source_GLT1D1	Artery - Tibial	Thyroid	434.66023514230625	2.2898055518209484	0.011016295593859485	Target_LV 439	1.53609303943369e-5	-0.294942607976858	Source_GLT1D1_Target_LV 439_Artery - Tibial_Thyroid	Source_GLT1D1_Target_LV 439_Thyroid_Artery - Tibial
Source_GLT1D1	Artery - Tibial	Thyroid	434.66023514230625	2.2898055518209484	0.011016295593859485	Target_LV 449	3.79285776652694e-6	-0.303510084304645	Source_GLT1D1_Target_LV 449_Artery - Tibial_Thyroid	Source_GLT1D1_Target_LV 449_Thyroid_Artery - Tibial
Source_GLT1D1	Artery - Tibial	Thyroid	434.66023514230625	2.2898055518209484	0.011016295593859485	Target_LV 475	8.90072602288683e-8	-0.325202092554394	Source_GLT1D1_Target_LV 475_Artery - Tibial_Thyroid	Source_GLT1D1_Target_LV 475_Thyroid_Artery - Tibial
Source_GLT1D1	Artery - Tibial	Thyroid	434.66023514230625	2.2898055518209484	0.011016295593859485	Target_LV 480	1.6748678000055902e-9	0.346366646644482	Source_GLT1D1_Target_LV 480_Artery - Tibial_Thyroid	Source_GLT1D1_Target_LV 480_Thyroid_Artery - Tibial
Source_GLT1D1	Artery - Tibial	Thyroid	434.66023514230625	2.2898055518209484	0.011016295593859485	Target_LV 489	0.00208460398922994	-0.262333884020231	Source_GLT1D1_Target_LV 489_Artery - Tibial_Thyroid	Source_GLT1D1_Target_LV 489_Thyroid_Artery - Tibial
Source_GLT1D1	Artery - Tibial	Thyroid	434.66023514230625	2.2898055518209484	0.011016295593859485	Target_LV 499	1.19633414286113e-10	-0.360507957556124	Source_GLT1D1_Target_LV 499_Artery - Tibial_Thyroid	Source_GLT1D1_Target_LV 499_Thyroid_Artery - Tibial
Source_GLT1D1	Artery - Tibial	Thyroid	434.66023514230625	2.2898055518209484	0.011016295593859485	Target_LV 54	0	0.366301488055647	Source_GLT1D1_Target_LV 54_Artery - Tibial_Thyroid	Source_GLT1D1_Target_LV 54_Thyroid_Artery - Tibial
Source_GLT1D1	Artery - Tibial	Thyroid	434.66023514230625	2.2898055518209484	0.011016295593859485	Target_LV 547	1.70094788431996e-5	0.294306953635396	Source_GLT1D1_Target_LV 547_Artery - Tibial_Thyroid	Source_GLT1D1_Target_LV 547_Thyroid_Artery - Tibial
Source_GLT1D1	Artery - Tibial	Thyroid	434.66023514230625	2.2898055518209484	0.011016295593859485	Target_LV 567	1.8203420317775e-5	0.293883042279579	Source_GLT1D1_Target_LV 567_Artery - Tibial_Thyroid	Source_GLT1D1_Target_LV 567_Thyroid_Artery - Tibial
Source_GLT1D1	Artery - Tibial	Thyroid	434.66023514230625	2.2898055518209484	0.011016295593859485	Target_LV 639	9.9062891343249e-4	0.267560358215616	Source_GLT1D1_Target_LV 639_Artery - Tibial_Thyroid	Source_GLT1D1_Target_LV 639_Thyroid_Artery - Tibial
Source_GLT1D1	Artery - Tibial	Thyroid	434.66023514230625	2.2898055518209484	0.011016295593859485	Target_LV 78	2.39266828572227e-10	0.357137538933155	Source_GLT1D1_Target_LV 78_Artery - Tibial_Thyroid	Source_GLT1D1_Target_LV 78_Thyroid_Artery - Tibial
Source_GLT1D1	Artery - Tibial	Thyroid	434.66023514230625	2.2898055518209484	0.011016295593859485	Target_LV 87	5.8801474062741e-4	0.271158336268727	Source_GLT1D1_Target_LV 87_Artery - Tibial_Thyroid	Source_GLT1D1_Target_LV 87_Thyroid_Artery - Tibial
Source_SPINK8	Artery - Tibial	Thyroid	427.7813190374603	2.2410518978291467	0.012511356754651464	Target_1,REACTOME_TCA_CYCLE_AND_RESPIRATORY_ELECTRON_TRANSPORT	8.4716284815278e-4	0.268645145492723	Source_SPINK8_Target_1,REACTOME_TCA_CYCLE_AND_RESPIRATORY_ELECTRON_TRANSPORT_Artery - Tibial_Thyroid	Source_SPINK8_Target_1,REACTOME_TCA_CYCLE_AND_RESPIRATORY_ELECTRON_TRANSPORT_Thyroid_Artery - Tibial
Source_SPINK8	Artery - Tibial	Thyroid	427.7813190374603	2.2410518978291467	0.012511356754651464	Target_11,MIPS_RIBOSOME_CYTOPLASMIC	1.31102669713723e-5	-0.295927415681114	Source_SPINK8_Target_11,MIPS_RIBOSOME_CYTOPLASMIC_Artery - Tibial_Thyroid	Source_SPINK8_Target_11,MIPS_RIBOSOME_CYTOPLASMIC_Thyroid_Artery - Tibial
Source_SPINK8	Artery - Tibial	Thyroid	427.7813190374603	2.2410518978291467	0.012511356754651464	Target_111,REACTOME_DEVELOPMENTAL_BIOLOGY	0.00279281980469426	0.260247735642613	Source_SPINK8_Target_111,REACTOME_DEVELOPMENTAL_BIOLOGY_Artery - Tibial_Thyroid	Source_SPINK8_Target_111,REACTOME_DEVELOPMENTAL_BIOLOGY_Thyroid_Artery - Tibial
Source_SPINK8	Artery - Tibial	Thyroid	427.7813190374603	2.2410518978291467	0.012511356754651464	Target_116,REACTOME_ACTIVATION_OF_THE_MRNA_UPON_BINDING_OF_THE_CAP_BINDING_COMPLEX_AND_EIFS_AND_SUBSEQUENT_BINDING_TO_43S	1.95363758197509e-5	-0.293440755346248	Source_SPINK8_Target_116,REACTOME_ACTIVATION_OF_THE_MRNA_UPON_BINDING_OF_THE_CAP_BINDING_COMPLEX_AND_EIFS_AND_SUBSEQUENT_BINDING_TO_43S_Artery - Tibial_Thyroid	Source_SPINK8_Target_116,REACTOME_ACTIVATION_OF_THE_MRNA_UPON_BINDING_OF_THE_CAP_BINDING_COMPLEX_AND_EIFS_AND_SUBSEQUENT_BINDING_TO_43S_Thyroid_Artery - Tibial
Source_SPINK8	Artery - Tibial	Thyroid	427.7813190374603	2.2410518978291467	0.012511356754651464	Target_131,KEGG_UBIQUITIN_MEDIATED_PROTEOLYSIS	2.714407997435e-4	-0.276395220022598	Source_SPINK8_Target_131,KEGG_UBIQUITIN_MEDIATED_PROTEOLYSIS_Artery - Tibial_Thyroid	Source_SPINK8_Target_131,KEGG_UBIQUITIN_MEDIATED_PROTEOLYSIS_Thyroid_Artery - Tibial
Source_SPINK8	Artery - Tibial	Thyroid	427.7813190374603	2.2410518978291467	0.012511356754651464	Target_133,REACTOME_NEURONAL_SYSTEM	0	0.397634781208717	Source_SPINK8_Target_133,REACTOME_NEURONAL_SYSTEM_Artery - Tibial_Thyroid	Source_SPINK8_Target_133,REACTOME_NEURONAL_SYSTEM_Thyroid_Artery - Tibial
Source_SPINK8	Artery - Tibial	Thyroid	427.7813190374603	2.2410518978291467	0.012511356754651464	Target_137,REACTOME_RNA_POL_II_TRANSCRIPTION	4.2387291089029e-4	-0.273389446946133	Source_SPINK8_Target_137,REACTOME_RNA_POL_II_TRANSCRIPTION_Artery - Tibial_Thyroid	Source_SPINK8_Target_137,REACTOME_RNA_POL_II_TRANSCRIPTION_Thyroid_Artery - Tibial
Source_SPINK8	Artery - Tibial	Thyroid	427.7813190374603	2.2410518978291467	0.012511356754651464	Target_144,PID_MET_PATHWAY	6.17308417716345e-8	-0.327234952034948	Source_SPINK8_Target_144,PID_MET_PATHWAY_Artery - Tibial_Thyroid	Source_SPINK8_Target_144,PID_MET_PATHWAY_Thyroid_Artery - Tibial
Source_SPINK8	Artery - Tibial	Thyroid	427.7813190374603	2.2410518978291467	0.012511356754651464	Target_16,REACTOME_GLYCOSAMINOGLYCAN_METABOLISM	3.28632989043953e-7	-0.317849765776615	Source_SPINK8_Target_16,REACTOME_GLYCOSAMINOGLYCAN_METABOLISM_Artery - Tibial_Thyroid	Source_SPINK8_Target_16,REACTOME_GLYCOSAMINOGLYCAN_METABOLISM_Thyroid_Artery - Tibial
Source_SPINK8	Artery - Tibial	Thyroid	427.7813190374603	2.2410518978291467	0.012511356754651464	Target_160,REACTOME_ANTIGEN_PROCESSING_UBIQUITINATION_PROTEASOME_DEGRADATION	1.19633414286113e-9	0.348045078775383	Source_SPINK8_Target_160,REACTOME_ANTIGEN_PROCESSING_UBIQUITINATION_PROTEASOME_DEGRADATION_Artery - Tibial_Thyroid	Source_SPINK8_Target_160,REACTOME_ANTIGEN_PROCESSING_UBIQUITINATION_PROTEASOME_DEGRADATION_Thyroid_Artery - Tibial
Source_SPINK8	Artery - Tibial	Thyroid	427.7813190374603	2.2410518978291467	0.012511356754651464	Target_166,REACTOME_RNA_POL_I_TRANSCRIPTION	1.7171462486143e-5	-0.294247775705992	Source_SPINK8_Target_166,REACTOME_RNA_POL_I_TRANSCRIPTION_Artery - Tibial_Thyroid	Source_SPINK8_Target_166,REACTOME_RNA_POL_I_TRANSCRIPTION_Thyroid_Artery - Tibial
Source_SPINK8	Artery - Tibial	Thyroid	427.7813190374603	2.2410518978291467	0.012511356754651464	Target_191,REACTOME_GPCR_DOWNSTREAM_SIGNALING	7.3376054024976e-4	0.269637369406282	Source_SPINK8_Target_191,REACTOME_GPCR_DOWNSTREAM_SIGNALING_Artery - Tibial_Thyroid	Source_SPINK8_Target_191,REACTOME_GPCR_DOWNSTREAM_SIGNALING_Thyroid_Artery - Tibial
Source_SPINK8	Artery - Tibial	Thyroid	427.7813190374603	2.2410518978291467	0.012511356754651464	Target_198,REACTOME_DEVELOPMENTAL_BIOLOGY	4.68041806711561e-6	0.302239914536206	Source_SPINK8_Target_198,REACTOME_DEVELOPMENTAL_BIOLOGY_Artery - Tibial_Thyroid	Source_SPINK8_Target_198,REACTOME_DEVELOPMENTAL_BIOLOGY_Thyroid_Artery - Tibial
Source_SPINK8	Artery - Tibial	Thyroid	427.7813190374603	2.2410518978291467	0.012511356754651464	Target_220,REACTOME_METABOLISM_OF_LIPIDS_AND_LIPOPROTEINS	0	-0.412639115741331	Source_SPINK8_Target_220,REACTOME_METABOLISM_OF_LIPIDS_AND_LIPOPROTEINS_Artery - Tibial_Thyroid	Source_SPINK8_Target_220,REACTOME_METABOLISM_OF_LIPIDS_AND_LIPOPROTEINS_Thyroid_Artery - Tibial
Source_SPINK8	Artery - Tibial	Thyroid	427.7813190374603	2.2410518978291467	0.012511356754651464	Target_263,REACTOME_METABOLISM_OF_PROTEINS	1.89100948959631e-5	-0.293644778791056	Source_SPINK8_Target_263,REACTOME_METABOLISM_OF_PROTEINS_Artery - Tibial_Thyroid	Source_SPINK8_Target_263,REACTOME_METABOLISM_OF_PROTEINS_Thyroid_Artery - Tibial
Source_SPINK8	Artery - Tibial	Thyroid	427.7813190374603	2.2410518978291467	0.012511356754651464	Target_281,DMAP_ERY3	2.39266828572227e-10	-0.357970917264221	Source_SPINK8_Target_281,DMAP_ERY3_Artery - Tibial_Thyroid	Source_SPINK8_Target_281,DMAP_ERY3_Thyroid_Artery - Tibial
Source_SPINK8	Artery - Tibial	Thyroid	427.7813190374603	2.2410518978291467	0.012511356754651464	Target_283,MIPS_C_COMPLEX_SPLICEOSOME	0.00372188213303293	-0.258181434094378	Source_SPINK8_Target_283,MIPS_C_COMPLEX_SPLICEOSOME_Artery - Tibial_Thyroid	Source_SPINK8_Target_283,MIPS_C_COMPLEX_SPLICEOSOME_Thyroid_Artery - Tibial
Source_SPINK8	Artery - Tibial	Thyroid	427.7813190374603	2.2410518978291467	0.012511356754651464	Target_284,REACTOME_GENERIC_TRANSCRIPTION_PATHWAY	1.70118715114853e-7	0.321580209333367	Source_SPINK8_Target_284,REACTOME_GENERIC_TRANSCRIPTION_PATHWAY_Artery - Tibial_Thyroid	Source_SPINK8_Target_284,REACTOME_GENERIC_TRANSCRIPTION_PATHWAY_Thyroid_Artery - Tibial
Source_SPINK8	Artery - Tibial	Thyroid	427.7813190374603	2.2410518978291467	0.012511356754651464	Target_328,REACTOME_NEURONAL_SYSTEM	0	0.370736868604395	Source_SPINK8_Target_328,REACTOME_NEURONAL_SYSTEM_Artery - Tibial_Thyroid	Source_SPINK8_Target_328,REACTOME_NEURONAL_SYSTEM_Thyroid_Artery - Tibial
Source_SPINK8	Artery - Tibial	Thyroid	427.7813190374603	2.2410518978291467	0.012511356754651464	Target_342,REACTOME_GPCR_DOWNSTREAM_SIGNALING	2.40463162715088e-8	-0.332373573186634	Source_SPINK8_Target_342,REACTOME_GPCR_DOWNSTREAM_SIGNALING_Artery - Tibial_Thyroid	Source_SPINK8_Target_342,REACTOME_GPCR_DOWNSTREAM_SIGNALING_Thyroid_Artery - Tibial
Source_SPINK8	Artery - Tibial	Thyroid	427.7813190374603	2.2410518978291467	0.012511356754651464	Target_35,REACTOME_TRANSMEMBRANE_TRANSPORT_OF_SMALL_MOLECULES	0.00181622305332363	-0.263310655211904	Source_SPINK8_Target_35,REACTOME_TRANSMEMBRANE_TRANSPORT_OF_SMALL_MOLECULES_Artery - Tibial_Thyroid	Source_SPINK8_Target_35,REACTOME_TRANSMEMBRANE_TRANSPORT_OF_SMALL_MOLECULES_Thyroid_Artery - Tibial
Source_SPINK8	Artery - Tibial	Thyroid	427.7813190374603	2.2410518978291467	0.012511356754651464	Target_367,KEGG_UBIQUITIN_MEDIATED_PROTEOLYSIS	0	0.422589712052655	Source_SPINK8_Target_367,KEGG_UBIQUITIN_MEDIATED_PROTEOLYSIS_Artery - Tibial_Thyroid	Source_SPINK8_Target_367,KEGG_UBIQUITIN_MEDIATED_PROTEOLYSIS_Thyroid_Artery - Tibial
Source_SPINK8	Artery - Tibial	Thyroid	427.7813190374603	2.2410518978291467	0.012511356754651464	Target_368,REACTOME_MRNA_PROCESSING	3.19516922875351e-6	0.304541047132293	Source_SPINK8_Target_368,REACTOME_MRNA_PROCESSING_Artery - Tibial_Thyroid	Source_SPINK8_Target_368,REACTOME_MRNA_PROCESSING_Thyroid_Artery - Tibial
Source_SPINK8	Artery - Tibial	Thyroid	427.7813190374603	2.2410518978291467	0.012511356754651464	Target_380,REACTOME_GENERIC_TRANSCRIPTION_PATHWAY	2.91647122683258e-5	-0.29091830187238	Source_SPINK8_Target_380,REACTOME_GENERIC_TRANSCRIPTION_PATHWAY_Artery - Tibial_Thyroid	Source_SPINK8_Target_380,REACTOME_GENERIC_TRANSCRIPTION_PATHWAY_Thyroid_Artery - Tibial
Source_SPINK8	Artery - Tibial	Thyroid	427.7813190374603	2.2410518978291467	0.012511356754651464	Target_383,KEGG_PATHWAYS_IN_CANCER	5.26339169493184e-6	0.301528328605249	Source_SPINK8_Target_383,KEGG_PATHWAYS_IN_CANCER_Artery - Tibial_Thyroid	Source_SPINK8_Target_383,KEGG_PATHWAYS_IN_CANCER_Thyroid_Artery - Tibial
Source_SPINK8	Artery - Tibial	Thyroid	427.7813190374603	2.2410518978291467	0.012511356754651464	Target_407,REACTOME_GENERIC_TRANSCRIPTION_PATHWAY	2.50273102686549e-7	-0.319400623706908	Source_SPINK8_Target_407,REACTOME_GENERIC_TRANSCRIPTION_PATHWAY_Artery - Tibial_Thyroid	Source_SPINK8_Target_407,REACTOME_GENERIC_TRANSCRIPTION_PATHWAY_Thyroid_Artery - Tibial
Source_SPINK8	Artery - Tibial	Thyroid	427.7813190374603	2.2410518978291467	0.012511356754651464	Target_408,REACTOME_MRNA_PROCESSING	1.55891909487949e-5	0.294850756997485	Source_SPINK8_Target_408,REACTOME_MRNA_PROCESSING_Artery - Tibial_Thyroid	Source_SPINK8_Target_408,REACTOME_MRNA_PROCESSING_Thyroid_Artery - Tibial
Source_SPINK8	Artery - Tibial	Thyroid	427.7813190374603	2.2410518978291467	0.012511356754651464	Target_41,KEGG_ARGININE_AND_PROLINE_METABOLISM	3.7696811851772e-4	0.274183908984322	Source_SPINK8_Target_41,KEGG_ARGININE_AND_PROLINE_METABOLISM_Artery - Tibial_Thyroid	Source_SPINK8_Target_41,KEGG_ARGININE_AND_PROLINE_METABOLISM_Thyroid_Artery - Tibial
Source_SPINK8	Artery - Tibial	Thyroid	427.7813190374603	2.2410518978291467	0.012511356754651464	Target_416,MIPS_SPLICEOSOME	4.08119822163933e-5	-0.28878355397166	Source_SPINK8_Target_416,MIPS_SPLICEOSOME_Artery - Tibial_Thyroid	Source_SPINK8_Target_416,MIPS_SPLICEOSOME_Thyroid_Artery - Tibial
Source_SPINK8	Artery - Tibial	Thyroid	427.7813190374603	2.2410518978291467	0.012511356754651464	Target_428,REACTOME_GLOBAL_GENOMIC_NER_GG_NER	3.5890024285834003e-10	0.354151474800263	Source_SPINK8_Target_428,REACTOME_GLOBAL_GENOMIC_NER_GG_NER_Artery - Tibial_Thyroid	Source_SPINK8_Target_428,REACTOME_GLOBAL_GENOMIC_NER_GG_NER_Thyroid_Artery - Tibial
Source_SPINK8	Artery - Tibial	Thyroid	427.7813190374603	2.2410518978291467	0.012511356754651464	Target_44,REACTOME_TRANSCRIPTION	0	-0.392203039973311	Source_SPINK8_Target_44,REACTOME_TRANSCRIPTION_Artery - Tibial_Thyroid	Source_SPINK8_Target_44,REACTOME_TRANSCRIPTION_Thyroid_Artery - Tibial
Source_SPINK8	Artery - Tibial	Thyroid	427.7813190374603	2.2410518978291467	0.012511356754651464	Target_440,KEGG_MAPK_SIGNALING_PATHWAY	7.52778903385654e-5	0.284847274020131	Source_SPINK8_Target_440,KEGG_MAPK_SIGNALING_PATHWAY_Artery - Tibial_Thyroid	Source_SPINK8_Target_440,KEGG_MAPK_SIGNALING_PATHWAY_Thyroid_Artery - Tibial
Source_SPINK8	Artery - Tibial	Thyroid	427.7813190374603	2.2410518978291467	0.012511356754651464	Target_466,KEGG_SMALL_CELL_LUNG_CANCER	9.57067314288906e-10	-0.349119493495272	Source_SPINK8_Target_466,KEGG_SMALL_CELL_LUNG_CANCER_Artery - Tibial_Thyroid	Source_SPINK8_Target_466,KEGG_SMALL_CELL_LUNG_CANCER_Thyroid_Artery - Tibial
Source_SPINK8	Artery - Tibial	Thyroid	427.7813190374603	2.2410518978291467	0.012511356754651464	Target_477,REACTOME_MITOTIC_G2_G2_M_PHASES	0	-0.367898637950189	Source_SPINK8_Target_477,REACTOME_MITOTIC_G2_G2_M_PHASES_Artery - Tibial_Thyroid	Source_SPINK8_Target_477,REACTOME_MITOTIC_G2_G2_M_PHASES_Thyroid_Artery - Tibial
Source_SPINK8	Artery - Tibial	Thyroid	427.7813190374603	2.2410518978291467	0.012511356754651464	Target_481,REACTOME_AXON_GUIDANCE	2.40463162715088e-8	0.332376947874111	Source_SPINK8_Target_481,REACTOME_AXON_GUIDANCE_Artery - Tibial_Thyroid	Source_SPINK8_Target_481,REACTOME_AXON_GUIDANCE_Thyroid_Artery - Tibial
Source_SPINK8	Artery - Tibial	Thyroid	427.7813190374603	2.2410518978291467	0.012511356754651464	Target_485,KEGG_PATHWAYS_IN_CANCER	8.609777559343e-6	-0.298523134370506	Source_SPINK8_Target_485,KEGG_PATHWAYS_IN_CANCER_Artery - Tibial_Thyroid	Source_SPINK8_Target_485,KEGG_PATHWAYS_IN_CANCER_Thyroid_Artery - Tibial
Source_SPINK8	Artery - Tibial	Thyroid	427.7813190374603	2.2410518978291467	0.012511356754651464	Target_493,KEGG_HEMATOPOIETIC_CELL_LINEAGE	3.64881913572646e-8	-0.330106268824464	Source_SPINK8_Target_493,KEGG_HEMATOPOIETIC_CELL_LINEAGE_Artery - Tibial_Thyroid	Source_SPINK8_Target_493,KEGG_HEMATOPOIETIC_CELL_LINEAGE_Thyroid_Artery - Tibial
Source_SPINK8	Artery - Tibial	Thyroid	427.7813190374603	2.2410518978291467	0.012511356754651464	Target_505,REACTOME_SIGNALING_BY_GPCR	9.66173809784365e-5	-0.283224820576951	Source_SPINK8_Target_505,REACTOME_SIGNALING_BY_GPCR_Artery - Tibial_Thyroid	Source_SPINK8_Target_505,REACTOME_SIGNALING_BY_GPCR_Thyroid_Artery - Tibial
Source_SPINK8	Artery - Tibial	Thyroid	427.7813190374603	2.2410518978291467	0.012511356754651464	Target_537,REACTOME_NEURONAL_SYSTEM	0	-0.361392729945254	Source_SPINK8_Target_537,REACTOME_NEURONAL_SYSTEM_Artery - Tibial_Thyroid	Source_SPINK8_Target_537,REACTOME_NEURONAL_SYSTEM_Thyroid_Artery - Tibial
Source_SPINK8	Artery - Tibial	Thyroid	427.7813190374603	2.2410518978291467	0.012511356754651464	Target_57,REACTOME_INNATE_IMMUNE_SYSTEM	0	-0.443714399071415	Source_SPINK8_Target_57,REACTOME_INNATE_IMMUNE_SYSTEM_Artery - Tibial_Thyroid	Source_SPINK8_Target_57,REACTOME_INNATE_IMMUNE_SYSTEM_Thyroid_Artery - Tibial
Source_SPINK8	Artery - Tibial	Thyroid	427.7813190374603	2.2410518978291467	0.012511356754651464	Target_611,KEGG_BASE_EXCISION_REPAIR	0.00145030320024864	-0.264896718087748	Source_SPINK8_Target_611,KEGG_BASE_EXCISION_REPAIR_Artery - Tibial_Thyroid	Source_SPINK8_Target_611,KEGG_BASE_EXCISION_REPAIR_Thyroid_Artery - Tibial
Source_SPINK8	Artery - Tibial	Thyroid	427.7813190374603	2.2410518978291467	0.012511356754651464	Target_63,REACTOME_METABOLISM_OF_RNA	7.58475846573958e-8	0.326095650429656	Source_SPINK8_Target_63,REACTOME_METABOLISM_OF_RNA_Artery - Tibial_Thyroid	Source_SPINK8_Target_63,REACTOME_METABOLISM_OF_RNA_Thyroid_Artery - Tibial
Source_SPINK8	Artery - Tibial	Thyroid	427.7813190374603	2.2410518978291467	0.012511356754651464	Target_651,REACTOME_DEVELOPMENTAL_BIOLOGY	5.20405352144593e-8	-0.328166215241552	Source_SPINK8_Target_651,REACTOME_DEVELOPMENTAL_BIOLOGY_Artery - Tibial_Thyroid	Source_SPINK8_Target_651,REACTOME_DEVELOPMENTAL_BIOLOGY_Thyroid_Artery - Tibial
Source_SPINK8	Artery - Tibial	Thyroid	427.7813190374603	2.2410518978291467	0.012511356754651464	Target_672,REACTOME_SLC_MEDIATED_TRANSMEMBRANE_TRANSPORT	1.613029288161e-4	-0.27985964995396	Source_SPINK8_Target_672,REACTOME_SLC_MEDIATED_TRANSMEMBRANE_TRANSPORT_Artery - Tibial_Thyroid	Source_SPINK8_Target_672,REACTOME_SLC_MEDIATED_TRANSMEMBRANE_TRANSPORT_Thyroid_Artery - Tibial
Source_SPINK8	Artery - Tibial	Thyroid	427.7813190374603	2.2410518978291467	0.012511356754651464	Target_678,REACTOME_HIV_LIFE_CYCLE	2.27303487143615e-9	-0.344812156224302	Source_SPINK8_Target_678,REACTOME_HIV_LIFE_CYCLE_Artery - Tibial_Thyroid	Source_SPINK8_Target_678,REACTOME_HIV_LIFE_CYCLE_Thyroid_Artery - Tibial
Source_SPINK8	Artery - Tibial	Thyroid	427.7813190374603	2.2410518978291467	0.012511356754651464	Target_71,PID_HIF1_TFPATHWAY	1.16960803810962e-5	0.296634631060854	Source_SPINK8_Target_71,PID_HIF1_TFPATHWAY_Artery - Tibial_Thyroid	Source_SPINK8_Target_71,PID_HIF1_TFPATHWAY_Thyroid_Artery - Tibial
Source_SPINK8	Artery - Tibial	Thyroid	427.7813190374603	2.2410518978291467	0.012511356754651464	Target_79,REACTOME_SIGNALING_BY_GPCR	1.61249093779681e-5	0.294640125202245	Source_SPINK8_Target_79,REACTOME_SIGNALING_BY_GPCR_Artery - Tibial_Thyroid	Source_SPINK8_Target_79,REACTOME_SIGNALING_BY_GPCR_Thyroid_Artery - Tibial
Source_SPINK8	Artery - Tibial	Thyroid	427.7813190374603	2.2410518978291467	0.012511356754651464	Target_84,PID_DELTANP63PATHWAY	3.86487708192718e-6	-0.303396466868869	Source_SPINK8_Target_84,PID_DELTANP63PATHWAY_Artery - Tibial_Thyroid	Source_SPINK8_Target_84,PID_DELTANP63PATHWAY_Thyroid_Artery - Tibial
Source_SPINK8	Artery - Tibial	Thyroid	427.7813190374603	2.2410518978291467	0.012511356754651464	Target_94,KEGG_SPLICEOSOME	3.0792133456225e-4	0.27554849637827	Source_SPINK8_Target_94,KEGG_SPLICEOSOME_Artery - Tibial_Thyroid	Source_SPINK8_Target_94,KEGG_SPLICEOSOME_Thyroid_Artery - Tibial
Source_SPINK8	Artery - Tibial	Thyroid	427.7813190374603	2.2410518978291467	0.012511356754651464	Target_LV 186	7.178004857166801e-10	0.3508824360357	Source_SPINK8_Target_LV 186_Artery - Tibial_Thyroid	Source_SPINK8_Target_LV 186_Thyroid_Artery - Tibial
Source_SPINK8	Artery - Tibial	Thyroid	427.7813190374603	2.2410518978291467	0.012511356754651464	Target_LV 195	0	-0.450021632239124	Source_SPINK8_Target_LV 195_Artery - Tibial_Thyroid	Source_SPINK8_Target_LV 195_Thyroid_Artery - Tibial
Source_SPINK8	Artery - Tibial	Thyroid	427.7813190374603	2.2410518978291467	0.012511356754651464	Target_LV 200	0.00381493013146272	-0.2580029216612	Source_SPINK8_Target_LV 200_Artery - Tibial_Thyroid	Source_SPINK8_Target_LV 200_Thyroid_Artery - Tibial
Source_SPINK8	Artery - Tibial	Thyroid	427.7813190374603	2.2410518978291467	0.012511356754651464	Target_LV 203	0.0038171239690139	-0.25799876425673	Source_SPINK8_Target_LV 203_Artery - Tibial_Thyroid	Source_SPINK8_Target_LV 203_Thyroid_Artery - Tibial
Source_SPINK8	Artery - Tibial	Thyroid	427.7813190374603	2.2410518978291467	0.012511356754651464	Target_LV 228	0	0.39855800665169	Source_SPINK8_Target_LV 228_Artery - Tibial_Thyroid	Source_SPINK8_Target_LV 228_Thyroid_Artery - Tibial
Source_SPINK8	Artery - Tibial	Thyroid	427.7813190374603	2.2410518978291467	0.012511356754651464	Target_LV 247	2.784013110535e-4	0.276225439096441	Source_SPINK8_Target_LV 247_Artery - Tibial_Thyroid	Source_SPINK8_Target_LV 247_Thyroid_Artery - Tibial
Source_SPINK8	Artery - Tibial	Thyroid	427.7813190374603	2.2410518978291467	0.012511356754651464	Target_LV 272	6.7592879071654e-7	0.313701593828417	Source_SPINK8_Target_LV 272_Artery - Tibial_Thyroid	Source_SPINK8_Target_LV 272_Thyroid_Artery - Tibial
Source_SPINK8	Artery - Tibial	Thyroid	427.7813190374603	2.2410518978291467	0.012511356754651464	Target_LV 273	0.00116720292794881	-0.26641778690557	Source_SPINK8_Target_LV 273_Artery - Tibial_Thyroid	Source_SPINK8_Target_LV 273_Thyroid_Artery - Tibial
Source_SPINK8	Artery - Tibial	Thyroid	427.7813190374603	2.2410518978291467	0.012511356754651464	Target_LV 275	4.7469294601221e-4	-0.272619898817227	Source_SPINK8_Target_LV 275_Artery - Tibial_Thyroid	Source_SPINK8_Target_LV 275_Thyroid_Artery - Tibial
Source_SPINK8	Artery - Tibial	Thyroid	427.7813190374603	2.2410518978291467	0.012511356754651464	Target_LV 288	0	-0.36406337814882	Source_SPINK8_Target_LV 288_Artery - Tibial_Thyroid	Source_SPINK8_Target_LV 288_Thyroid_Artery - Tibial
Source_SPINK8	Artery - Tibial	Thyroid	427.7813190374603	2.2410518978291467	0.012511356754651464	Target_LV 29	2.15340145715004e-9	0.345004570564432	Source_SPINK8_Target_LV 29_Artery - Tibial_Thyroid	Source_SPINK8_Target_LV 29_Thyroid_Artery - Tibial
Source_SPINK8	Artery - Tibial	Thyroid	427.7813190374603	2.2410518978291467	0.012511356754651464	Target_LV 329	0	0.413185373104228	Source_SPINK8_Target_LV 329_Artery - Tibial_Thyroid	Source_SPINK8_Target_LV 329_Thyroid_Artery - Tibial
Source_SPINK8	Artery - Tibial	Thyroid	427.7813190374603	2.2410518978291467	0.012511356754651464	Target_LV 331	6.18726073675635e-5	0.28611486116019	Source_SPINK8_Target_LV 331_Artery - Tibial_Thyroid	Source_SPINK8_Target_LV 331_Thyroid_Artery - Tibial
Source_SPINK8	Artery - Tibial	Thyroid	427.7813190374603	2.2410518978291467	0.012511356754651464	Target_LV 338	3.71844578284097e-5	0.289376728107101	Source_SPINK8_Target_LV 338_Artery - Tibial_Thyroid	Source_SPINK8_Target_LV 338_Thyroid_Artery - Tibial
Source_SPINK8	Artery - Tibial	Thyroid	427.7813190374603	2.2410518978291467	0.012511356754651464	Target_LV 339	5.66583850059033e-7	-0.314722992323407	Source_SPINK8_Target_LV 339_Artery - Tibial_Thyroid	Source_SPINK8_Target_LV 339_Thyroid_Artery - Tibial
Source_SPINK8	Artery - Tibial	Thyroid	427.7813190374603	2.2410518978291467	0.012511356754651464	Target_LV 340	1.35444166318166e-5	-0.295725248836655	Source_SPINK8_Target_LV 340_Artery - Tibial_Thyroid	Source_SPINK8_Target_LV 340_Thyroid_Artery - Tibial
Source_SPINK8	Artery - Tibial	Thyroid	427.7813190374603	2.2410518978291467	0.012511356754651464	Target_LV 401	6.66396400266223e-5	0.28563586361477	Source_SPINK8_Target_LV 401_Artery - Tibial_Thyroid	Source_SPINK8_Target_LV 401_Thyroid_Artery - Tibial
Source_SPINK8	Artery - Tibial	Thyroid	427.7813190374603	2.2410518978291467	0.012511356754651464	Target_LV 425	4.78533657144453e-10	-0.352013571367698	Source_SPINK8_Target_LV 425_Artery - Tibial_Thyroid	Source_SPINK8_Target_LV 425_Thyroid_Artery - Tibial
Source_SPINK8	Artery - Tibial	Thyroid	427.7813190374603	2.2410518978291467	0.012511356754651464	Target_LV 427	3.94790267144174e-9	0.341973287692304	Source_SPINK8_Target_LV 427_Artery - Tibial_Thyroid	Source_SPINK8_Target_LV 427_Thyroid_Artery - Tibial
Source_SPINK8	Artery - Tibial	Thyroid	427.7813190374603	2.2410518978291467	0.012511356754651464	Target_LV 432	0	0.385191324893895	Source_SPINK8_Target_LV 432_Artery - Tibial_Thyroid	Source_SPINK8_Target_LV 432_Thyroid_Artery - Tibial
Source_SPINK8	Artery - Tibial	Thyroid	427.7813190374603	2.2410518978291467	0.012511356754651464	Target_LV 434	0	-0.368717282926424	Source_SPINK8_Target_LV 434_Artery - Tibial_Thyroid	Source_SPINK8_Target_LV 434_Thyroid_Artery - Tibial
Source_SPINK8	Artery - Tibial	Thyroid	427.7813190374603	2.2410518978291467	0.012511356754651464	Target_LV 439	0	-0.409968825332348	Source_SPINK8_Target_LV 439_Artery - Tibial_Thyroid	Source_SPINK8_Target_LV 439_Thyroid_Artery - Tibial
Source_SPINK8	Artery - Tibial	Thyroid	427.7813190374603	2.2410518978291467	0.012511356754651464	Target_LV 475	3.1981504934375e-4	-0.275293454685087	Source_SPINK8_Target_LV 475_Artery - Tibial_Thyroid	Source_SPINK8_Target_LV 475_Thyroid_Artery - Tibial
Source_SPINK8	Artery - Tibial	Thyroid	427.7813190374603	2.2410518978291467	0.012511356754651464	Target_LV 489	2.65586179715172e-8	-0.331847766941013	Source_SPINK8_Target_LV 489_Artery - Tibial_Thyroid	Source_SPINK8_Target_LV 489_Thyroid_Artery - Tibial
Source_SPINK8	Artery - Tibial	Thyroid	427.7813190374603	2.2410518978291467	0.012511356754651464	Target_LV 499	0.00109545541966583	-0.266860337676162	Source_SPINK8_Target_LV 499_Artery - Tibial_Thyroid	Source_SPINK8_Target_LV 499_Thyroid_Artery - Tibial
Source_SPINK8	Artery - Tibial	Thyroid	427.7813190374603	2.2410518978291467	0.012511356754651464	Target_LV 528	0	0.416965079463277	Source_SPINK8_Target_LV 528_Artery - Tibial_Thyroid	Source_SPINK8_Target_LV 528_Thyroid_Artery - Tibial
Source_SPINK8	Artery - Tibial	Thyroid	427.7813190374603	2.2410518978291467	0.012511356754651464	Target_LV 54	0	0.392057520941334	Source_SPINK8_Target_LV 54_Artery - Tibial_Thyroid	Source_SPINK8_Target_LV 54_Thyroid_Artery - Tibial
Source_SPINK8	Artery - Tibial	Thyroid	427.7813190374603	2.2410518978291467	0.012511356754651464	Target_LV 540	0.00181581271071263	0.263312253679085	Source_SPINK8_Target_LV 540_Artery - Tibial_Thyroid	Source_SPINK8_Target_LV 540_Thyroid_Artery - Tibial
Source_SPINK8	Artery - Tibial	Thyroid	427.7813190374603	2.2410518978291467	0.012511356754651464	Target_LV 547	2.39266828572227e-9	0.34475867355	Source_SPINK8_Target_LV 547_Artery - Tibial_Thyroid	Source_SPINK8_Target_LV 547_Thyroid_Artery - Tibial
Source_SPINK8	Artery - Tibial	Thyroid	427.7813190374603	2.2410518978291467	0.012511356754651464	Target_LV 567	9.99178276117618e-7	0.311426478877088	Source_SPINK8_Target_LV 567_Artery - Tibial_Thyroid	Source_SPINK8_Target_LV 567_Thyroid_Artery - Tibial
Source_SPINK8	Artery - Tibial	Thyroid	427.7813190374603	2.2410518978291467	0.012511356754651464	Target_LV 586	2.1729627167199e-4	-0.277882089120867	Source_SPINK8_Target_LV 586_Artery - Tibial_Thyroid	Source_SPINK8_Target_LV 586_Thyroid_Artery - Tibial
Source_SPINK8	Artery - Tibial	Thyroid	427.7813190374603	2.2410518978291467	0.012511356754651464	Target_LV 629	6.40062693113563e-6	-0.300337784476951	Source_SPINK8_Target_LV 629_Artery - Tibial_Thyroid	Source_SPINK8_Target_LV 629_Thyroid_Artery - Tibial
Source_SPINK8	Artery - Tibial	Thyroid	427.7813190374603	2.2410518978291467	0.012511356754651464	Target_LV 649	3.36169894143978e-7	0.31771992526633003	Source_SPINK8_Target_LV 649_Artery - Tibial_Thyroid	Source_SPINK8_Target_LV 649_Thyroid_Artery - Tibial
Source_SPINK8	Artery - Tibial	Thyroid	427.7813190374603	2.2410518978291467	0.012511356754651464	Target_LV 675	2.6918487245031e-4	0.276451157182019	Source_SPINK8_Target_LV 675_Artery - Tibial_Thyroid	Source_SPINK8_Target_LV 675_Thyroid_Artery - Tibial
Source_SPINK8	Artery - Tibial	Thyroid	427.7813190374603	2.2410518978291467	0.012511356754651464	Target_LV 697	7.32613495073586e-5	0.285023158450511	Source_SPINK8_Target_LV 697_Artery - Tibial_Thyroid	Source_SPINK8_Target_LV 697_Thyroid_Artery - Tibial
Source_SPINK8	Artery - Tibial	Thyroid	427.7813190374603	2.2410518978291467	0.012511356754651464	Target_LV 78	3.32102358058251e-7	0.317789118503086	Source_SPINK8_Target_LV 78_Artery - Tibial_Thyroid	Source_SPINK8_Target_LV 78_Thyroid_Artery - Tibial
Source_SPINK8	Artery - Tibial	Thyroid	427.7813190374603	2.2410518978291467	0.012511356754651464	Target_LV 87	1.19633414286113e-9	0.348363783323836	Source_SPINK8_Target_LV 87_Artery - Tibial_Thyroid	Source_SPINK8_Target_LV 87_Thyroid_Artery - Tibial
Source_AGT	Artery - Tibial	Thyroid	426.85156512910527	2.2344623567365414	0.012726333363301756	Target_11,MIPS_RIBOSOME_CYTOPLASMIC	0	-0.386743022940548	Source_AGT_Target_11,MIPS_RIBOSOME_CYTOPLASMIC_Artery - Tibial_Thyroid	Source_AGT_Target_11,MIPS_RIBOSOME_CYTOPLASMIC_Thyroid_Artery - Tibial
Source_AGT	Artery - Tibial	Thyroid	426.85156512910527	2.2344623567365414	0.012726333363301756	Target_116,REACTOME_ACTIVATION_OF_THE_MRNA_UPON_BINDING_OF_THE_CAP_BINDING_COMPLEX_AND_EIFS_AND_SUBSEQUENT_BINDING_TO_43S	0	-0.384254483267407	Source_AGT_Target_116,REACTOME_ACTIVATION_OF_THE_MRNA_UPON_BINDING_OF_THE_CAP_BINDING_COMPLEX_AND_EIFS_AND_SUBSEQUENT_BINDING_TO_43S_Artery - Tibial_Thyroid	Source_AGT_Target_116,REACTOME_ACTIVATION_OF_THE_MRNA_UPON_BINDING_OF_THE_CAP_BINDING_COMPLEX_AND_EIFS_AND_SUBSEQUENT_BINDING_TO_43S_Thyroid_Artery - Tibial
Source_AGT	Artery - Tibial	Thyroid	426.85156512910527	2.2344623567365414	0.012726333363301756	Target_131,KEGG_UBIQUITIN_MEDIATED_PROTEOLYSIS	1.89020794572059e-8	-0.333684426981354	Source_AGT_Target_131,KEGG_UBIQUITIN_MEDIATED_PROTEOLYSIS_Artery - Tibial_Thyroid	Source_AGT_Target_131,KEGG_UBIQUITIN_MEDIATED_PROTEOLYSIS_Thyroid_Artery - Tibial
Source_AGT	Artery - Tibial	Thyroid	426.85156512910527	2.2344623567365414	0.012726333363301756	Target_132,REACTOME_ADAPTIVE_IMMUNE_SYSTEM	6.6348284809469e-4	0.270330094962741	Source_AGT_Target_132,REACTOME_ADAPTIVE_IMMUNE_SYSTEM_Artery - Tibial_Thyroid	Source_AGT_Target_132,REACTOME_ADAPTIVE_IMMUNE_SYSTEM_Thyroid_Artery - Tibial
Source_AGT	Artery - Tibial	Thyroid	426.85156512910527	2.2344623567365414	0.012726333363301756	Target_137,REACTOME_RNA_POL_II_TRANSCRIPTION	2.05769472572115e-7	-0.320507130900276	Source_AGT_Target_137,REACTOME_RNA_POL_II_TRANSCRIPTION_Artery - Tibial_Thyroid	Source_AGT_Target_137,REACTOME_RNA_POL_II_TRANSCRIPTION_Thyroid_Artery - Tibial
Source_AGT	Artery - Tibial	Thyroid	426.85156512910527	2.2344623567365414	0.012726333363301756	Target_144,PID_MET_PATHWAY	0	-0.390775188388337	Source_AGT_Target_144,PID_MET_PATHWAY_Artery - Tibial_Thyroid	Source_AGT_Target_144,PID_MET_PATHWAY_Thyroid_Artery - Tibial
Source_AGT	Artery - Tibial	Thyroid	426.85156512910527	2.2344623567365414	0.012726333363301756	Target_160,REACTOME_ANTIGEN_PROCESSING_UBIQUITINATION_PROTEASOME_DEGRADATION	0	0.429663399628279	Source_AGT_Target_160,REACTOME_ANTIGEN_PROCESSING_UBIQUITINATION_PROTEASOME_DEGRADATION_Artery - Tibial_Thyroid	Source_AGT_Target_160,REACTOME_ANTIGEN_PROCESSING_UBIQUITINATION_PROTEASOME_DEGRADATION_Thyroid_Artery - Tibial
Source_AGT	Artery - Tibial	Thyroid	426.85156512910527	2.2344623567365414	0.012726333363301756	Target_162,KEGG_FATTY_ACID_METABOLISM	0	-0.381104661764751	Source_AGT_Target_162,KEGG_FATTY_ACID_METABOLISM_Artery - Tibial_Thyroid	Source_AGT_Target_162,KEGG_FATTY_ACID_METABOLISM_Thyroid_Artery - Tibial
Source_AGT	Artery - Tibial	Thyroid	426.85156512910527	2.2344623567365414	0.012726333363301756	Target_166,REACTOME_RNA_POL_I_TRANSCRIPTION	8.22838623459887e-7	-0.312559675560655	Source_AGT_Target_166,REACTOME_RNA_POL_I_TRANSCRIPTION_Artery - Tibial_Thyroid	Source_AGT_Target_166,REACTOME_RNA_POL_I_TRANSCRIPTION_Thyroid_Artery - Tibial
Source_AGT	Artery - Tibial	Thyroid	426.85156512910527	2.2344623567365414	0.012726333363301756	Target_187,SVM T cells CD4 memory resting	6.3243438808502e-4	0.270659163908969	Source_AGT_Target_187,SVM T cells CD4 memory resting_Artery - Tibial_Thyroid	Source_AGT_Target_187,SVM T cells CD4 memory resting_Thyroid_Artery - Tibial
Source_AGT	Artery - Tibial	Thyroid	426.85156512910527	2.2344623567365414	0.012726333363301756	Target_191,REACTOME_GPCR_DOWNSTREAM_SIGNALING	1.1749843637476e-4	0.281945444298307	Source_AGT_Target_191,REACTOME_GPCR_DOWNSTREAM_SIGNALING_Artery - Tibial_Thyroid	Source_AGT_Target_191,REACTOME_GPCR_DOWNSTREAM_SIGNALING_Thyroid_Artery - Tibial
Source_AGT	Artery - Tibial	Thyroid	426.85156512910527	2.2344623567365414	0.012726333363301756	Target_220,REACTOME_METABOLISM_OF_LIPIDS_AND_LIPOPROTEINS	0	-0.457395737420117	Source_AGT_Target_220,REACTOME_METABOLISM_OF_LIPIDS_AND_LIPOPROTEINS_Artery - Tibial_Thyroid	Source_AGT_Target_220,REACTOME_METABOLISM_OF_LIPIDS_AND_LIPOPROTEINS_Thyroid_Artery - Tibial
Source_AGT	Artery - Tibial	Thyroid	426.85156512910527	2.2344623567365414	0.012726333363301756	Target_263,REACTOME_METABOLISM_OF_PROTEINS	7.21389488145263e-7	-0.313324845353544	Source_AGT_Target_263,REACTOME_METABOLISM_OF_PROTEINS_Artery - Tibial_Thyroid	Source_AGT_Target_263,REACTOME_METABOLISM_OF_PROTEINS_Thyroid_Artery - Tibial
Source_AGT	Artery - Tibial	Thyroid	426.85156512910527	2.2344623567365414	0.012726333363301756	Target_281,DMAP_ERY3	0	-0.475733707561008	Source_AGT_Target_281,DMAP_ERY3_Artery - Tibial_Thyroid	Source_AGT_Target_281,DMAP_ERY3_Thyroid_Artery - Tibial
Source_AGT	Artery - Tibial	Thyroid	426.85156512910527	2.2344623567365414	0.012726333363301756	Target_284,REACTOME_GENERIC_TRANSCRIPTION_PATHWAY	1.4356009714333601e-9	0.347101077317977	Source_AGT_Target_284,REACTOME_GENERIC_TRANSCRIPTION_PATHWAY_Artery - Tibial_Thyroid	Source_AGT_Target_284,REACTOME_GENERIC_TRANSCRIPTION_PATHWAY_Thyroid_Artery - Tibial
Source_AGT	Artery - Tibial	Thyroid	426.85156512910527	2.2344623567365414	0.012726333363301756	Target_30,IRIS_Neutrophil-Resting	2.50512369515121e-7	-0.319396029055691	Source_AGT_Target_30,IRIS_Neutrophil-Resting_Artery - Tibial_Thyroid	Source_AGT_Target_30,IRIS_Neutrophil-Resting_Thyroid_Artery - Tibial
Source_AGT	Artery - Tibial	Thyroid	426.85156512910527	2.2344623567365414	0.012726333363301756	Target_311,PID_MET_PATHWAY	7.93025976619788e-6	-0.299027496615898	Source_AGT_Target_311,PID_MET_PATHWAY_Artery - Tibial_Thyroid	Source_AGT_Target_311,PID_MET_PATHWAY_Thyroid_Artery - Tibial
Source_AGT	Artery - Tibial	Thyroid	426.85156512910527	2.2344623567365414	0.012726333363301756	Target_328,REACTOME_NEURONAL_SYSTEM	0	0.367196880649587	Source_AGT_Target_328,REACTOME_NEURONAL_SYSTEM_Artery - Tibial_Thyroid	Source_AGT_Target_328,REACTOME_NEURONAL_SYSTEM_Thyroid_Artery - Tibial
Source_AGT	Artery - Tibial	Thyroid	426.85156512910527	2.2344623567365414	0.012726333363301756	Target_335,REACTOME_SIGNALING_BY_GPCR	8.4408862830587e-4	0.26867029617424	Source_AGT_Target_335,REACTOME_SIGNALING_BY_GPCR_Artery - Tibial_Thyroid	Source_AGT_Target_335,REACTOME_SIGNALING_BY_GPCR_Thyroid_Artery - Tibial
Source_AGT	Artery - Tibial	Thyroid	426.85156512910527	2.2344623567365414	0.012726333363301756	Target_342,REACTOME_GPCR_DOWNSTREAM_SIGNALING	7.17082685230963e-7	-0.313359681155985	Source_AGT_Target_342,REACTOME_GPCR_DOWNSTREAM_SIGNALING_Artery - Tibial_Thyroid	Source_AGT_Target_342,REACTOME_GPCR_DOWNSTREAM_SIGNALING_Thyroid_Artery - Tibial
Source_AGT	Artery - Tibial	Thyroid	426.85156512910527	2.2344623567365414	0.012726333363301756	Target_361,KEGG_PYRIMIDINE_METABOLISM	1.69376987946279e-6	-0.308322870990934	Source_AGT_Target_361,KEGG_PYRIMIDINE_METABOLISM_Artery - Tibial_Thyroid	Source_AGT_Target_361,KEGG_PYRIMIDINE_METABOLISM_Thyroid_Artery - Tibial
Source_AGT	Artery - Tibial	Thyroid	426.85156512910527	2.2344623567365414	0.012726333363301756	Target_365,REACTOME_GENERIC_TRANSCRIPTION_PATHWAY	3.7216041049781e-4	0.274270710003608	Source_AGT_Target_365,REACTOME_GENERIC_TRANSCRIPTION_PATHWAY_Artery - Tibial_Thyroid	Source_AGT_Target_365,REACTOME_GENERIC_TRANSCRIPTION_PATHWAY_Thyroid_Artery - Tibial
Source_AGT	Artery - Tibial	Thyroid	426.85156512910527	2.2344623567365414	0.012726333363301756	Target_367,KEGG_UBIQUITIN_MEDIATED_PROTEOLYSIS	0	0.533665547652845	Source_AGT_Target_367,KEGG_UBIQUITIN_MEDIATED_PROTEOLYSIS_Artery - Tibial_Thyroid	Source_AGT_Target_367,KEGG_UBIQUITIN_MEDIATED_PROTEOLYSIS_Thyroid_Artery - Tibial
Source_AGT	Artery - Tibial	Thyroid	426.85156512910527	2.2344623567365414	0.012726333363301756	Target_368,REACTOME_MRNA_PROCESSING	2.39266828572227e-10	0.357314731555854	Source_AGT_Target_368,REACTOME_MRNA_PROCESSING_Artery - Tibial_Thyroid	Source_AGT_Target_368,REACTOME_MRNA_PROCESSING_Thyroid_Artery - Tibial
Source_AGT	Artery - Tibial	Thyroid	426.85156512910527	2.2344623567365414	0.012726333363301756	Target_380,REACTOME_GENERIC_TRANSCRIPTION_PATHWAY	2.17732814000726e-8	-0.332925023056494	Source_AGT_Target_380,REACTOME_GENERIC_TRANSCRIPTION_PATHWAY_Artery - Tibial_Thyroid	Source_AGT_Target_380,REACTOME_GENERIC_TRANSCRIPTION_PATHWAY_Thyroid_Artery - Tibial
Source_AGT	Artery - Tibial	Thyroid	426.85156512910527	2.2344623567365414	0.012726333363301756	Target_383,KEGG_PATHWAYS_IN_CANCER	0	0.37407269551925	Source_AGT_Target_383,KEGG_PATHWAYS_IN_CANCER_Artery - Tibial_Thyroid	Source_AGT_Target_383,KEGG_PATHWAYS_IN_CANCER_Thyroid_Artery - Tibial
Source_AGT	Artery - Tibial	Thyroid	426.85156512910527	2.2344623567365414	0.012726333363301756	Target_396,KEGG_CELL_CYCLE	0.00240594268973804	-0.261313582075085	Source_AGT_Target_396,KEGG_CELL_CYCLE_Artery - Tibial_Thyroid	Source_AGT_Target_396,KEGG_CELL_CYCLE_Thyroid_Artery - Tibial
Source_AGT	Artery - Tibial	Thyroid	426.85156512910527	2.2344623567365414	0.012726333363301756	Target_407,REACTOME_GENERIC_TRANSCRIPTION_PATHWAY	0	-0.375627096796175	Source_AGT_Target_407,REACTOME_GENERIC_TRANSCRIPTION_PATHWAY_Artery - Tibial_Thyroid	Source_AGT_Target_407,REACTOME_GENERIC_TRANSCRIPTION_PATHWAY_Thyroid_Artery - Tibial
Source_AGT	Artery - Tibial	Thyroid	426.85156512910527	2.2344623567365414	0.012726333363301756	Target_408,REACTOME_MRNA_PROCESSING	0	0.3729109714208	Source_AGT_Target_408,REACTOME_MRNA_PROCESSING_Artery - Tibial_Thyroid	Source_AGT_Target_408,REACTOME_MRNA_PROCESSING_Thyroid_Artery - Tibial
Source_AGT	Artery - Tibial	Thyroid	426.85156512910527	2.2344623567365414	0.012726333363301756	Target_416,MIPS_SPLICEOSOME	8.23317157117032e-7	-0.312555917259778	Source_AGT_Target_416,MIPS_SPLICEOSOME_Artery - Tibial_Thyroid	Source_AGT_Target_416,MIPS_SPLICEOSOME_Thyroid_Artery - Tibial
Source_AGT	Artery - Tibial	Thyroid	426.85156512910527	2.2344623567365414	0.012726333363301756	Target_454,REACTOME_TRANSMEMBRANE_TRANSPORT_OF_SMALL_MOLECULES	2.17732814000726e-8	0.332919562340528	Source_AGT_Target_454,REACTOME_TRANSMEMBRANE_TRANSPORT_OF_SMALL_MOLECULES_Artery - Tibial_Thyroid	Source_AGT_Target_454,REACTOME_TRANSMEMBRANE_TRANSPORT_OF_SMALL_MOLECULES_Thyroid_Artery - Tibial
Source_AGT	Artery - Tibial	Thyroid	426.85156512910527	2.2344623567365414	0.012726333363301756	Target_477,REACTOME_MITOTIC_G2_G2_M_PHASES	0	-0.440213071863482	Source_AGT_Target_477,REACTOME_MITOTIC_G2_G2_M_PHASES_Artery - Tibial_Thyroid	Source_AGT_Target_477,REACTOME_MITOTIC_G2_G2_M_PHASES_Thyroid_Artery - Tibial
Source_AGT	Artery - Tibial	Thyroid	426.85156512910527	2.2344623567365414	0.012726333363301756	Target_485,KEGG_PATHWAYS_IN_CANCER	0	-0.402277333643021	Source_AGT_Target_485,KEGG_PATHWAYS_IN_CANCER_Artery - Tibial_Thyroid	Source_AGT_Target_485,KEGG_PATHWAYS_IN_CANCER_Thyroid_Artery - Tibial
Source_AGT	Artery - Tibial	Thyroid	426.85156512910527	2.2344623567365414	0.012726333363301756	Target_494,KEGG_CELL_CYCLE	2.54101371943705e-6	-0.305912184003086	Source_AGT_Target_494,KEGG_CELL_CYCLE_Artery - Tibial_Thyroid	Source_AGT_Target_494,KEGG_CELL_CYCLE_Thyroid_Artery - Tibial
Source_AGT	Artery - Tibial	Thyroid	426.85156512910527	2.2344623567365414	0.012726333363301756	Target_524,KEGG_BASAL_CELL_CARCINOMA	1.76339652657731e-6	-0.308084220450551	Source_AGT_Target_524,KEGG_BASAL_CELL_CARCINOMA_Artery - Tibial_Thyroid	Source_AGT_Target_524,KEGG_BASAL_CELL_CARCINOMA_Thyroid_Artery - Tibial
Source_AGT	Artery - Tibial	Thyroid	426.85156512910527	2.2344623567365414	0.012726333363301756	Target_537,REACTOME_NEURONAL_SYSTEM	0	-0.385672884334422	Source_AGT_Target_537,REACTOME_NEURONAL_SYSTEM_Artery - Tibial_Thyroid	Source_AGT_Target_537,REACTOME_NEURONAL_SYSTEM_Thyroid_Artery - Tibial
Source_AGT	Artery - Tibial	Thyroid	426.85156512910527	2.2344623567365414	0.012726333363301756	Target_552,KEGG_PEROXISOME	0	-0.394266136983782	Source_AGT_Target_552,KEGG_PEROXISOME_Artery - Tibial_Thyroid	Source_AGT_Target_552,KEGG_PEROXISOME_Thyroid_Artery - Tibial
Source_AGT	Artery - Tibial	Thyroid	426.85156512910527	2.2344623567365414	0.012726333363301756	Target_574,KEGG_PATHWAYS_IN_CANCER	0.00242598607196753	0.261254404593308	Source_AGT_Target_574,KEGG_PATHWAYS_IN_CANCER_Artery - Tibial_Thyroid	Source_AGT_Target_574,KEGG_PATHWAYS_IN_CANCER_Thyroid_Artery - Tibial
Source_AGT	Artery - Tibial	Thyroid	426.85156512910527	2.2344623567365414	0.012726333363301756	Target_611,KEGG_BASE_EXCISION_REPAIR	7.41236671575329e-6	-0.299441231766496	Source_AGT_Target_611,KEGG_BASE_EXCISION_REPAIR_Artery - Tibial_Thyroid	Source_AGT_Target_611,KEGG_BASE_EXCISION_REPAIR_Thyroid_Artery - Tibial
Source_AGT	Artery - Tibial	Thyroid	426.85156512910527	2.2344623567365414	0.012726333363301756	Target_614,REACTOME_DNA_REPAIR	0	0.386869660522989	Source_AGT_Target_614,REACTOME_DNA_REPAIR_Artery - Tibial_Thyroid	Source_AGT_Target_614,REACTOME_DNA_REPAIR_Thyroid_Artery - Tibial
Source_AGT	Artery - Tibial	Thyroid	426.85156512910527	2.2344623567365414	0.012726333363301756	Target_617,KEGG_GLYCOLYSIS_GLUCONEOGENESIS	2.36874160286504e-8	-0.332458345097795	Source_AGT_Target_617,KEGG_GLYCOLYSIS_GLUCONEOGENESIS_Artery - Tibial_Thyroid	Source_AGT_Target_617,KEGG_GLYCOLYSIS_GLUCONEOGENESIS_Thyroid_Artery - Tibial
Source_AGT	Artery - Tibial	Thyroid	426.85156512910527	2.2344623567365414	0.012726333363301756	Target_63,REACTOME_METABOLISM_OF_RNA	4.19195483658541e-7	0.31645768278146	Source_AGT_Target_63,REACTOME_METABOLISM_OF_RNA_Artery - Tibial_Thyroid	Source_AGT_Target_63,REACTOME_METABOLISM_OF_RNA_Thyroid_Artery - Tibial
Source_AGT	Artery - Tibial	Thyroid	426.85156512910527	2.2344623567365414	0.012726333363301756	Target_662,REACTOME_GENERIC_TRANSCRIPTION_PATHWAY	2.9653175498856e-4	0.275801877356606	Source_AGT_Target_662,REACTOME_GENERIC_TRANSCRIPTION_PATHWAY_Artery - Tibial_Thyroid	Source_AGT_Target_662,REACTOME_GENERIC_TRANSCRIPTION_PATHWAY_Thyroid_Artery - Tibial
Source_AGT	Artery - Tibial	Thyroid	426.85156512910527	2.2344623567365414	0.012726333363301756	Target_672,REACTOME_SLC_MEDIATED_TRANSMEMBRANE_TRANSPORT	3.37366228286839e-8	-0.330545713739114	Source_AGT_Target_672,REACTOME_SLC_MEDIATED_TRANSMEMBRANE_TRANSPORT_Artery - Tibial_Thyroid	Source_AGT_Target_672,REACTOME_SLC_MEDIATED_TRANSMEMBRANE_TRANSPORT_Thyroid_Artery - Tibial
Source_AGT	Artery - Tibial	Thyroid	426.85156512910527	2.2344623567365414	0.012726333363301756	Target_678,REACTOME_HIV_LIFE_CYCLE	0	-0.414865317026427	Source_AGT_Target_678,REACTOME_HIV_LIFE_CYCLE_Artery - Tibial_Thyroid	Source_AGT_Target_678,REACTOME_HIV_LIFE_CYCLE_Thyroid_Artery - Tibial
Source_AGT	Artery - Tibial	Thyroid	426.85156512910527	2.2344623567365414	0.012726333363301756	Target_687,REACTOME_GENERIC_TRANSCRIPTION_PATHWAY	1.18386475209e-4	0.281896079561159	Source_AGT_Target_687,REACTOME_GENERIC_TRANSCRIPTION_PATHWAY_Artery - Tibial_Thyroid	Source_AGT_Target_687,REACTOME_GENERIC_TRANSCRIPTION_PATHWAY_Thyroid_Artery - Tibial
Source_AGT	Artery - Tibial	Thyroid	426.85156512910527	2.2344623567365414	0.012726333363301756	Target_71,PID_HIF1_TFPATHWAY	3.53157838972606e-7	0.317438414555335	Source_AGT_Target_71,PID_HIF1_TFPATHWAY_Artery - Tibial_Thyroid	Source_AGT_Target_71,PID_HIF1_TFPATHWAY_Thyroid_Artery - Tibial
Source_AGT	Artery - Tibial	Thyroid	426.85156512910527	2.2344623567365414	0.012726333363301756	Target_77,REACTOME_SLC_MEDIATED_TRANSMEMBRANE_TRANSPORT	8.78109260860072e-8	-0.325275892421088	Source_AGT_Target_77,REACTOME_SLC_MEDIATED_TRANSMEMBRANE_TRANSPORT_Artery - Tibial_Thyroid	Source_AGT_Target_77,REACTOME_SLC_MEDIATED_TRANSMEMBRANE_TRANSPORT_Thyroid_Artery - Tibial
Source_AGT	Artery - Tibial	Thyroid	426.85156512910527	2.2344623567365414	0.012726333363301756	Target_79,REACTOME_SIGNALING_BY_GPCR	9.88172002003296e-8	0.324623333628084	Source_AGT_Target_79,REACTOME_SIGNALING_BY_GPCR_Artery - Tibial_Thyroid	Source_AGT_Target_79,REACTOME_SIGNALING_BY_GPCR_Thyroid_Artery - Tibial
Source_AGT	Artery - Tibial	Thyroid	426.85156512910527	2.2344623567365414	0.012726333363301756	Target_94,KEGG_SPLICEOSOME	3.48516062498305e-6	0.304019069100929	Source_AGT_Target_94,KEGG_SPLICEOSOME_Artery - Tibial_Thyroid	Source_AGT_Target_94,KEGG_SPLICEOSOME_Thyroid_Artery - Tibial
Source_AGT	Artery - Tibial	Thyroid	426.85156512910527	2.2344623567365414	0.012726333363301756	Target_LV 147	8.95192912420129e-6	-0.29828362370886	Source_AGT_Target_LV 147_Artery - Tibial_Thyroid	Source_AGT_Target_LV 147_Thyroid_Artery - Tibial
Source_AGT	Artery - Tibial	Thyroid	426.85156512910527	2.2344623567365414	0.012726333363301756	Target_LV 200	8.84949899488952e-5	-0.283796888134013	Source_AGT_Target_LV 200_Artery - Tibial_Thyroid	Source_AGT_Target_LV 200_Thyroid_Artery - Tibial
Source_AGT	Artery - Tibial	Thyroid	426.85156512910527	2.2344623567365414	0.012726333363301756	Target_LV 203	3.13523288819617e-6	-0.30465477379776	Source_AGT_Target_LV 203_Artery - Tibial_Thyroid	Source_AGT_Target_LV 203_Thyroid_Artery - Tibial
Source_AGT	Artery - Tibial	Thyroid	426.85156512910527	2.2344623567365414	0.012726333363301756	Target_LV 21	1.1939953096118e-4	0.281840204165679	Source_AGT_Target_LV 21_Artery - Tibial_Thyroid	Source_AGT_Target_LV 21_Thyroid_Artery - Tibial
Source_AGT	Artery - Tibial	Thyroid	426.85156512910527	2.2344623567365414	0.012726333363301756	Target_LV 228	0	0.397265650787202	Source_AGT_Target_LV 228_Artery - Tibial_Thyroid	Source_AGT_Target_LV 228_Thyroid_Artery - Tibial
Source_AGT	Artery - Tibial	Thyroid	426.85156512910527	2.2344623567365414	0.012726333363301756	Target_LV 247	5.73953268379057e-6	0.301001831264254	Source_AGT_Target_LV 247_Artery - Tibial_Thyroid	Source_AGT_Target_LV 247_Thyroid_Artery - Tibial
Source_AGT	Artery - Tibial	Thyroid	426.85156512910527	2.2344623567365414	0.012726333363301756	Target_LV 272	2.39266828572227e-10	0.354667371016731	Source_AGT_Target_LV 272_Artery - Tibial_Thyroid	Source_AGT_Target_LV 272_Thyroid_Artery - Tibial
Source_AGT	Artery - Tibial	Thyroid	426.85156512910527	2.2344623567365414	0.012726333363301756	Target_LV 273	2.3512368416867e-4	-0.277356150681359	Source_AGT_Target_LV 273_Artery - Tibial_Thyroid	Source_AGT_Target_LV 273_Thyroid_Artery - Tibial
Source_AGT	Artery - Tibial	Thyroid	426.85156512910527	2.2344623567365414	0.012726333363301756	Target_LV 275	1.08268239928933e-6	-0.310957252329431	Source_AGT_Target_LV 275_Artery - Tibial_Thyroid	Source_AGT_Target_LV 275_Thyroid_Artery - Tibial
Source_AGT	Artery - Tibial	Thyroid	426.85156512910527	2.2344623567365414	0.012726333363301756	Target_LV 29	0	0.367968895926324	Source_AGT_Target_LV 29_Artery - Tibial_Thyroid	Source_AGT_Target_LV 29_Thyroid_Artery - Tibial
Source_AGT	Artery - Tibial	Thyroid	426.85156512910527	2.2344623567365414	0.012726333363301756	Target_LV 323	1.25220294733275e-5	-0.296212045433749	Source_AGT_Target_LV 323_Artery - Tibial_Thyroid	Source_AGT_Target_LV 323_Thyroid_Artery - Tibial
Source_AGT	Artery - Tibial	Thyroid	426.85156512910527	2.2344623567365414	0.012726333363301756	Target_LV 331	0	0.391271792528034	Source_AGT_Target_LV 331_Artery - Tibial_Thyroid	Source_AGT_Target_LV 331_Thyroid_Artery - Tibial
Source_AGT	Artery - Tibial	Thyroid	426.85156512910527	2.2344623567365414	0.012726333363301756	Target_LV 401	0.00417339419089258	0.257352540630584	Source_AGT_Target_LV 401_Artery - Tibial_Thyroid	Source_AGT_Target_LV 401_Thyroid_Artery - Tibial
Source_AGT	Artery - Tibial	Thyroid	426.85156512910527	2.2344623567365414	0.012726333363301756	Target_LV 402	4.72109342797289e-6	0.302187551824669	Source_AGT_Target_LV 402_Artery - Tibial_Thyroid	Source_AGT_Target_LV 402_Thyroid_Artery - Tibial
Source_AGT	Artery - Tibial	Thyroid	426.85156512910527	2.2344623567365414	0.012726333363301756	Target_LV 427	0	0.433685624824453	Source_AGT_Target_LV 427_Artery - Tibial_Thyroid	Source_AGT_Target_LV 427_Thyroid_Artery - Tibial
Source_AGT	Artery - Tibial	Thyroid	426.85156512910527	2.2344623567365414	0.012726333363301756	Target_LV 432	0	0.464433215770685	Source_AGT_Target_LV 432_Artery - Tibial_Thyroid	Source_AGT_Target_LV 432_Thyroid_Artery - Tibial
Source_AGT	Artery - Tibial	Thyroid	426.85156512910527	2.2344623567365414	0.012726333363301756	Target_LV 439	0	-0.515060243778558	Source_AGT_Target_LV 439_Artery - Tibial_Thyroid	Source_AGT_Target_LV 439_Thyroid_Artery - Tibial
Source_AGT	Artery - Tibial	Thyroid	426.85156512910527	2.2344623567365414	0.012726333363301756	Target_LV 449	1.19633414286113e-9	-0.348128642229251	Source_AGT_Target_LV 449_Artery - Tibial_Thyroid	Source_AGT_Target_LV 449_Thyroid_Artery - Tibial
Source_AGT	Artery - Tibial	Thyroid	426.85156512910527	2.2344623567365414	0.012726333363301756	Target_LV 475	2.53144304629416e-7	-0.319334271040532	Source_AGT_Target_LV 475_Artery - Tibial_Thyroid	Source_AGT_Target_LV 475_Thyroid_Artery - Tibial
Source_AGT	Artery - Tibial	Thyroid	426.85156512910527	2.2344623567365414	0.012726333363301756	Target_LV 500	2.33199021799635e-5	-0.29232936968249	Source_AGT_Target_LV 500_Artery - Tibial_Thyroid	Source_AGT_Target_LV 500_Thyroid_Artery - Tibial
Source_AGT	Artery - Tibial	Thyroid	426.85156512910527	2.2344623567365414	0.012726333363301756	Target_LV 531	8.4348782929932e-4	0.268675221232847	Source_AGT_Target_LV 531_Artery - Tibial_Thyroid	Source_AGT_Target_LV 531_Thyroid_Artery - Tibial
Source_AGT	Artery - Tibial	Thyroid	426.85156512910527	2.2344623567365414	0.012726333363301756	Target_LV 54	0	0.454081149749188	Source_AGT_Target_LV 54_Artery - Tibial_Thyroid	Source_AGT_Target_LV 54_Thyroid_Artery - Tibial
Source_AGT	Artery - Tibial	Thyroid	426.85156512910527	2.2344623567365414	0.012726333363301756	Target_LV 540	0	0.395440794124517	Source_AGT_Target_LV 540_Artery - Tibial_Thyroid	Source_AGT_Target_LV 540_Thyroid_Artery - Tibial
Source_AGT	Artery - Tibial	Thyroid	426.85156512910527	2.2344623567365414	0.012726333363301756	Target_LV 547	0	0.46489138136881	Source_AGT_Target_LV 547_Artery - Tibial_Thyroid	Source_AGT_Target_LV 547_Thyroid_Artery - Tibial
Source_AGT	Artery - Tibial	Thyroid	426.85156512910527	2.2344623567365414	0.012726333363301756	Target_LV 567	0	0.403448359328797	Source_AGT_Target_LV 567_Artery - Tibial_Thyroid	Source_AGT_Target_LV 567_Thyroid_Artery - Tibial
Source_AGT	Artery - Tibial	Thyroid	426.85156512910527	2.2344623567365414	0.012726333363301756	Target_LV 645	1.3486490132619e-4	0.281040164244507	Source_AGT_Target_LV 645_Artery - Tibial_Thyroid	Source_AGT_Target_LV 645_Thyroid_Artery - Tibial
Source_AGT	Artery - Tibial	Thyroid	426.85156512910527	2.2344623567365414	0.012726333363301756	Target_LV 681	1.6835065288511e-4	-0.27957680014303	Source_AGT_Target_LV 681_Artery - Tibial_Thyroid	Source_AGT_Target_LV 681_Thyroid_Artery - Tibial
Source_AGT	Artery - Tibial	Thyroid	426.85156512910527	2.2344623567365414	0.012726333363301756	Target_LV 78	0	0.368454633511263	Source_AGT_Target_LV 78_Artery - Tibial_Thyroid	Source_AGT_Target_LV 78_Thyroid_Artery - Tibial
Source_AGT	Artery - Tibial	Thyroid	426.85156512910527	2.2344623567365414	0.012726333363301756	Target_LV 85	5.974564489497e-4	0.271049237073529	Source_AGT_Target_LV 85_Artery - Tibial_Thyroid	Source_AGT_Target_LV 85_Thyroid_Artery - Tibial
Source_AGT	Artery - Tibial	Thyroid	426.85156512910527	2.2344623567365414	0.012726333363301756	Target_LV 87	0	0.383733484059257	Source_AGT_Target_LV 87_Artery - Tibial_Thyroid	Source_AGT_Target_LV 87_Thyroid_Artery - Tibial
Source_CCL11	Artery - Tibial	Thyroid	420.053891572148	2.1862845014619805	0.014397398658293734	Target_116,REACTOME_ACTIVATION_OF_THE_MRNA_UPON_BINDING_OF_THE_CAP_BINDING_COMPLEX_AND_EIFS_AND_SUBSEQUENT_BINDING_TO_43S	7.14211483288096e-7	0.3133825535261	Source_CCL11_Target_116,REACTOME_ACTIVATION_OF_THE_MRNA_UPON_BINDING_OF_THE_CAP_BINDING_COMPLEX_AND_EIFS_AND_SUBSEQUENT_BINDING_TO_43S_Artery - Tibial_Thyroid	Source_CCL11_Target_116,REACTOME_ACTIVATION_OF_THE_MRNA_UPON_BINDING_OF_THE_CAP_BINDING_COMPLEX_AND_EIFS_AND_SUBSEQUENT_BINDING_TO_43S_Thyroid_Artery - Tibial
Source_CCL11	Artery - Tibial	Thyroid	420.053891572148	2.1862845014619805	0.014397398658293734	Target_133,REACTOME_NEURONAL_SYSTEM	0	-0.450271145985691	Source_CCL11_Target_133,REACTOME_NEURONAL_SYSTEM_Artery - Tibial_Thyroid	Source_CCL11_Target_133,REACTOME_NEURONAL_SYSTEM_Thyroid_Artery - Tibial
Source_CCL11	Artery - Tibial	Thyroid	420.053891572148	2.1862845014619805	0.014397398658293734	Target_137,REACTOME_RNA_POL_II_TRANSCRIPTION	6.7536962413816e-4	0.270208060678064	Source_CCL11_Target_137,REACTOME_RNA_POL_II_TRANSCRIPTION_Artery - Tibial_Thyroid	Source_CCL11_Target_137,REACTOME_RNA_POL_II_TRANSCRIPTION_Thyroid_Artery - Tibial
Source_CCL11	Artery - Tibial	Thyroid	420.053891572148	2.1862845014619805	0.014397398658293734	Target_144,PID_MET_PATHWAY	9.28355294860239e-8	0.324966107233712	Source_CCL11_Target_144,PID_MET_PATHWAY_Artery - Tibial_Thyroid	Source_CCL11_Target_144,PID_MET_PATHWAY_Thyroid_Artery - Tibial
Source_CCL11	Artery - Tibial	Thyroid	420.053891572148	2.1862845014619805	0.014397398658293734	Target_16,REACTOME_GLYCOSAMINOGLYCAN_METABOLISM	1.02884736286057e-7	0.324400076670117	Source_CCL11_Target_16,REACTOME_GLYCOSAMINOGLYCAN_METABOLISM_Artery - Tibial_Thyroid	Source_CCL11_Target_16,REACTOME_GLYCOSAMINOGLYCAN_METABOLISM_Thyroid_Artery - Tibial
Source_CCL11	Artery - Tibial	Thyroid	420.053891572148	2.1862845014619805	0.014397398658293734	Target_160,REACTOME_ANTIGEN_PROCESSING_UBIQUITINATION_PROTEASOME_DEGRADATION	0	-0.419731816591239	Source_CCL11_Target_160,REACTOME_ANTIGEN_PROCESSING_UBIQUITINATION_PROTEASOME_DEGRADATION_Artery - Tibial_Thyroid	Source_CCL11_Target_160,REACTOME_ANTIGEN_PROCESSING_UBIQUITINATION_PROTEASOME_DEGRADATION_Thyroid_Artery - Tibial
Source_CCL11	Artery - Tibial	Thyroid	420.053891572148	2.1862845014619805	0.014397398658293734	Target_191,REACTOME_GPCR_DOWNSTREAM_SIGNALING	2.48629339574258e-5	-0.291925903214045	Source_CCL11_Target_191,REACTOME_GPCR_DOWNSTREAM_SIGNALING_Artery - Tibial_Thyroid	Source_CCL11_Target_191,REACTOME_GPCR_DOWNSTREAM_SIGNALING_Thyroid_Artery - Tibial
Source_CCL11	Artery - Tibial	Thyroid	420.053891572148	2.1862845014619805	0.014397398658293734	Target_198,REACTOME_DEVELOPMENTAL_BIOLOGY	6.053096647971e-4	-0.270959761122609	Source_CCL11_Target_198,REACTOME_DEVELOPMENTAL_BIOLOGY_Artery - Tibial_Thyroid	Source_CCL11_Target_198,REACTOME_DEVELOPMENTAL_BIOLOGY_Thyroid_Artery - Tibial
Source_CCL11	Artery - Tibial	Thyroid	420.053891572148	2.1862845014619805	0.014397398658293734	Target_2,REACTOME_COLLAGEN_FORMATION	0	0.449830409420921	Source_CCL11_Target_2,REACTOME_COLLAGEN_FORMATION_Artery - Tibial_Thyroid	Source_CCL11_Target_2,REACTOME_COLLAGEN_FORMATION_Thyroid_Artery - Tibial
Source_CCL11	Artery - Tibial	Thyroid	420.053891572148	2.1862845014619805	0.014397398658293734	Target_220,REACTOME_METABOLISM_OF_LIPIDS_AND_LIPOPROTEINS	0	0.434310251199897	Source_CCL11_Target_220,REACTOME_METABOLISM_OF_LIPIDS_AND_LIPOPROTEINS_Artery - Tibial_Thyroid	Source_CCL11_Target_220,REACTOME_METABOLISM_OF_LIPIDS_AND_LIPOPROTEINS_Thyroid_Artery - Tibial
Source_CCL11	Artery - Tibial	Thyroid	420.053891572148	2.1862845014619805	0.014397398658293734	Target_232,DMAP_ERY4	5.09094012823841e-5	0.287369202627452	Source_CCL11_Target_232,DMAP_ERY4_Artery - Tibial_Thyroid	Source_CCL11_Target_232,DMAP_ERY4_Thyroid_Artery - Tibial
Source_CCL11	Artery - Tibial	Thyroid	420.053891572148	2.1862845014619805	0.014397398658293734	Target_263,REACTOME_METABOLISM_OF_PROTEINS	3.94845298514745e-5	0.288994433610516	Source_CCL11_Target_263,REACTOME_METABOLISM_OF_PROTEINS_Artery - Tibial_Thyroid	Source_CCL11_Target_263,REACTOME_METABOLISM_OF_PROTEINS_Thyroid_Artery - Tibial
Source_CCL11	Artery - Tibial	Thyroid	420.053891572148	2.1862845014619805	0.014397398658293734	Target_281,DMAP_ERY3	5.28779691144621e-8	0.328085639962715	Source_CCL11_Target_281,DMAP_ERY3_Artery - Tibial_Thyroid	Source_CCL11_Target_281,DMAP_ERY3_Thyroid_Artery - Tibial
Source_CCL11	Artery - Tibial	Thyroid	420.053891572148	2.1862845014619805	0.014397398658293734	Target_284,REACTOME_GENERIC_TRANSCRIPTION_PATHWAY	3.20617550286784e-8	-0.330813683891837	Source_CCL11_Target_284,REACTOME_GENERIC_TRANSCRIPTION_PATHWAY_Artery - Tibial_Thyroid	Source_CCL11_Target_284,REACTOME_GENERIC_TRANSCRIPTION_PATHWAY_Thyroid_Artery - Tibial
Source_CCL11	Artery - Tibial	Thyroid	420.053891572148	2.1862845014619805	0.014397398658293734	Target_30,IRIS_Neutrophil-Resting	2.9377181212098e-5	0.290872385325851	Source_CCL11_Target_30,IRIS_Neutrophil-Resting_Artery - Tibial_Thyroid	Source_CCL11_Target_30,IRIS_Neutrophil-Resting_Thyroid_Artery - Tibial
Source_CCL11	Artery - Tibial	Thyroid	420.053891572148	2.1862845014619805	0.014397398658293734	Target_328,REACTOME_NEURONAL_SYSTEM	7.33480837327161e-5	-0.285015504384657	Source_CCL11_Target_328,REACTOME_NEURONAL_SYSTEM_Artery - Tibial_Thyroid	Source_CCL11_Target_328,REACTOME_NEURONAL_SYSTEM_Thyroid_Artery - Tibial
Source_CCL11	Artery - Tibial	Thyroid	420.053891572148	2.1862845014619805	0.014397398658293734	Target_342,REACTOME_GPCR_DOWNSTREAM_SIGNALING	1.43674945221051e-5	0.295358691645526	Source_CCL11_Target_342,REACTOME_GPCR_DOWNSTREAM_SIGNALING_Artery - Tibial_Thyroid	Source_CCL11_Target_342,REACTOME_GPCR_DOWNSTREAM_SIGNALING_Thyroid_Artery - Tibial
Source_CCL11	Artery - Tibial	Thyroid	420.053891572148	2.1862845014619805	0.014397398658293734	Target_35,REACTOME_TRANSMEMBRANE_TRANSPORT_OF_SMALL_MOLECULES	0.00343742856755069	0.258755295155327	Source_CCL11_Target_35,REACTOME_TRANSMEMBRANE_TRANSPORT_OF_SMALL_MOLECULES_Artery - Tibial_Thyroid	Source_CCL11_Target_35,REACTOME_TRANSMEMBRANE_TRANSPORT_OF_SMALL_MOLECULES_Thyroid_Artery - Tibial
Source_CCL11	Artery - Tibial	Thyroid	420.053891572148	2.1862845014619805	0.014397398658293734	Target_359,REACTOME_GENERIC_TRANSCRIPTION_PATHWAY	0.00292441380884045	-0.259917658113147	Source_CCL11_Target_359,REACTOME_GENERIC_TRANSCRIPTION_PATHWAY_Artery - Tibial_Thyroid	Source_CCL11_Target_359,REACTOME_GENERIC_TRANSCRIPTION_PATHWAY_Thyroid_Artery - Tibial
Source_CCL11	Artery - Tibial	Thyroid	420.053891572148	2.1862845014619805	0.014397398658293734	Target_367,KEGG_UBIQUITIN_MEDIATED_PROTEOLYSIS	0	-0.40520446570152	Source_CCL11_Target_367,KEGG_UBIQUITIN_MEDIATED_PROTEOLYSIS_Artery - Tibial_Thyroid	Source_CCL11_Target_367,KEGG_UBIQUITIN_MEDIATED_PROTEOLYSIS_Thyroid_Artery - Tibial
Source_CCL11	Artery - Tibial	Thyroid	420.053891572148	2.1862845014619805	0.014397398658293734	Target_368,REACTOME_MRNA_PROCESSING	5.85485929516238e-6	-0.300880870366282	Source_CCL11_Target_368,REACTOME_MRNA_PROCESSING_Artery - Tibial_Thyroid	Source_CCL11_Target_368,REACTOME_MRNA_PROCESSING_Thyroid_Artery - Tibial
Source_CCL11	Artery - Tibial	Thyroid	420.053891572148	2.1862845014619805	0.014397398658293734	Target_380,REACTOME_GENERIC_TRANSCRIPTION_PATHWAY	7.20193154002402e-8	0.326371841347376	Source_CCL11_Target_380,REACTOME_GENERIC_TRANSCRIPTION_PATHWAY_Artery - Tibial_Thyroid	Source_CCL11_Target_380,REACTOME_GENERIC_TRANSCRIPTION_PATHWAY_Thyroid_Artery - Tibial
Source_CCL11	Artery - Tibial	Thyroid	420.053891572148	2.1862845014619805	0.014397398658293734	Target_383,KEGG_PATHWAYS_IN_CANCER	5.8641643821255e-4	-0.271176974913685	Source_CCL11_Target_383,KEGG_PATHWAYS_IN_CANCER_Artery - Tibial_Thyroid	Source_CCL11_Target_383,KEGG_PATHWAYS_IN_CANCER_Thyroid_Artery - Tibial
Source_CCL11	Artery - Tibial	Thyroid	420.053891572148	2.1862845014619805	0.014397398658293734	Target_407,REACTOME_GENERIC_TRANSCRIPTION_PATHWAY	0.00492559311148577	0.256147723958659	Source_CCL11_Target_407,REACTOME_GENERIC_TRANSCRIPTION_PATHWAY_Artery - Tibial_Thyroid	Source_CCL11_Target_407,REACTOME_GENERIC_TRANSCRIPTION_PATHWAY_Thyroid_Artery - Tibial
Source_CCL11	Artery - Tibial	Thyroid	420.053891572148	2.1862845014619805	0.014397398658293734	Target_408,REACTOME_MRNA_PROCESSING	2.08856014660697e-6	-0.307080410082065	Source_CCL11_Target_408,REACTOME_MRNA_PROCESSING_Artery - Tibial_Thyroid	Source_CCL11_Target_408,REACTOME_MRNA_PROCESSING_Thyroid_Artery - Tibial
Source_CCL11	Artery - Tibial	Thyroid	420.053891572148	2.1862845014619805	0.014397398658293734	Target_41,KEGG_ARGININE_AND_PROLINE_METABOLISM	3.82143818919989e-5	-0.289202769144231	Source_CCL11_Target_41,KEGG_ARGININE_AND_PROLINE_METABOLISM_Artery - Tibial_Thyroid	Source_CCL11_Target_41,KEGG_ARGININE_AND_PROLINE_METABOLISM_Thyroid_Artery - Tibial
Source_CCL11	Artery - Tibial	Thyroid	420.053891572148	2.1862845014619805	0.014397398658293734	Target_416,MIPS_SPLICEOSOME	4.2521519779859e-4	0.273367992006081	Source_CCL11_Target_416,MIPS_SPLICEOSOME_Artery - Tibial_Thyroid	Source_CCL11_Target_416,MIPS_SPLICEOSOME_Thyroid_Artery - Tibial
Source_CCL11	Artery - Tibial	Thyroid	420.053891572148	2.1862845014619805	0.014397398658293734	Target_428,REACTOME_GLOBAL_GENOMIC_NER_GG_NER	0	-0.411725624870163	Source_CCL11_Target_428,REACTOME_GLOBAL_GENOMIC_NER_GG_NER_Artery - Tibial_Thyroid	Source_CCL11_Target_428,REACTOME_GLOBAL_GENOMIC_NER_GG_NER_Thyroid_Artery - Tibial
Source_CCL11	Artery - Tibial	Thyroid	420.053891572148	2.1862845014619805	0.014397398658293734	Target_44,REACTOME_TRANSCRIPTION	0	0.428951740775052	Source_CCL11_Target_44,REACTOME_TRANSCRIPTION_Artery - Tibial_Thyroid	Source_CCL11_Target_44,REACTOME_TRANSCRIPTION_Thyroid_Artery - Tibial
Source_CCL11	Artery - Tibial	Thyroid	420.053891572148	2.1862845014619805	0.014397398658293734	Target_453,PID_AP1_PATHWAY	5.18969751173159e-7	0.315229467178327	Source_CCL11_Target_453,PID_AP1_PATHWAY_Artery - Tibial_Thyroid	Source_CCL11_Target_453,PID_AP1_PATHWAY_Thyroid_Artery - Tibial
Source_CCL11	Artery - Tibial	Thyroid	420.053891572148	2.1862845014619805	0.014397398658293734	Target_454,REACTOME_TRANSMEMBRANE_TRANSPORT_OF_SMALL_MOLECULES	6.93873802859457e-9	-0.339085785749102	Source_CCL11_Target_454,REACTOME_TRANSMEMBRANE_TRANSPORT_OF_SMALL_MOLECULES_Artery - Tibial_Thyroid	Source_CCL11_Target_454,REACTOME_TRANSMEMBRANE_TRANSPORT_OF_SMALL_MOLECULES_Thyroid_Artery - Tibial
Source_CCL11	Artery - Tibial	Thyroid	420.053891572148	2.1862845014619805	0.014397398658293734	Target_477,REACTOME_MITOTIC_G2_G2_M_PHASES	0	0.379185895338984	Source_CCL11_Target_477,REACTOME_MITOTIC_G2_G2_M_PHASES_Artery - Tibial_Thyroid	Source_CCL11_Target_477,REACTOME_MITOTIC_G2_G2_M_PHASES_Thyroid_Artery - Tibial
Source_CCL11	Artery - Tibial	Thyroid	420.053891572148	2.1862845014619805	0.014397398658293734	Target_485,KEGG_PATHWAYS_IN_CANCER	4.66570315715842e-9	0.341117815251024	Source_CCL11_Target_485,KEGG_PATHWAYS_IN_CANCER_Artery - Tibial_Thyroid	Source_CCL11_Target_485,KEGG_PATHWAYS_IN_CANCER_Thyroid_Artery - Tibial
Source_CCL11	Artery - Tibial	Thyroid	420.053891572148	2.1862845014619805	0.014397398658293734	Target_493,KEGG_HEMATOPOIETIC_CELL_LINEAGE	4.78533657144453e-10	0.352949916878779	Source_CCL11_Target_493,KEGG_HEMATOPOIETIC_CELL_LINEAGE_Artery - Tibial_Thyroid	Source_CCL11_Target_493,KEGG_HEMATOPOIETIC_CELL_LINEAGE_Thyroid_Artery - Tibial
Source_CCL11	Artery - Tibial	Thyroid	420.053891572148	2.1862845014619805	0.014397398658293734	Target_505,REACTOME_SIGNALING_BY_GPCR	3.4703679533065e-4	0.274742821330426	Source_CCL11_Target_505,REACTOME_SIGNALING_BY_GPCR_Artery - Tibial_Thyroid	Source_CCL11_Target_505,REACTOME_SIGNALING_BY_GPCR_Thyroid_Artery - Tibial
Source_CCL11	Artery - Tibial	Thyroid	420.053891572148	2.1862845014619805	0.014397398658293734	Target_537,REACTOME_NEURONAL_SYSTEM	0	0.364134186490864	Source_CCL11_Target_537,REACTOME_NEURONAL_SYSTEM_Artery - Tibial_Thyroid	Source_CCL11_Target_537,REACTOME_NEURONAL_SYSTEM_Thyroid_Artery - Tibial
Source_CCL11	Artery - Tibial	Thyroid	420.053891572148	2.1862845014619805	0.014397398658293734	Target_563,REACTOME_O_LINKED_GLYCOSYLATION_OF_MUCINS	0	0.361558509416257	Source_CCL11_Target_563,REACTOME_O_LINKED_GLYCOSYLATION_OF_MUCINS_Artery - Tibial_Thyroid	Source_CCL11_Target_563,REACTOME_O_LINKED_GLYCOSYLATION_OF_MUCINS_Thyroid_Artery - Tibial
Source_CCL11	Artery - Tibial	Thyroid	420.053891572148	2.1862845014619805	0.014397398658293734	Target_57,REACTOME_INNATE_IMMUNE_SYSTEM	0	0.423318594655716	Source_CCL11_Target_57,REACTOME_INNATE_IMMUNE_SYSTEM_Artery - Tibial_Thyroid	Source_CCL11_Target_57,REACTOME_INNATE_IMMUNE_SYSTEM_Thyroid_Artery - Tibial
Source_CCL11	Artery - Tibial	Thyroid	420.053891572148	2.1862845014619805	0.014397398658293734	Target_574,KEGG_PATHWAYS_IN_CANCER	1.29084454014716e-7	-0.323130777874279	Source_CCL11_Target_574,KEGG_PATHWAYS_IN_CANCER_Artery - Tibial_Thyroid	Source_CCL11_Target_574,KEGG_PATHWAYS_IN_CANCER_Thyroid_Artery - Tibial
Source_CCL11	Artery - Tibial	Thyroid	420.053891572148	2.1862845014619805	0.014397398658293734	Target_607,REACTOME_GENERIC_TRANSCRIPTION_PATHWAY	8.6914991446418e-4	-0.268467811470661	Source_CCL11_Target_607,REACTOME_GENERIC_TRANSCRIPTION_PATHWAY_Artery - Tibial_Thyroid	Source_CCL11_Target_607,REACTOME_GENERIC_TRANSCRIPTION_PATHWAY_Thyroid_Artery - Tibial
Source_CCL11	Artery - Tibial	Thyroid	420.053891572148	2.1862845014619805	0.014397398658293734	Target_624,REACTOME_CELL_CYCLE_MITOTIC	0.0042796358407835	0.257170169589055	Source_CCL11_Target_624,REACTOME_CELL_CYCLE_MITOTIC_Artery - Tibial_Thyroid	Source_CCL11_Target_624,REACTOME_CELL_CYCLE_MITOTIC_Thyroid_Artery - Tibial
Source_CCL11	Artery - Tibial	Thyroid	420.053891572148	2.1862845014619805	0.014397398658293734	Target_644,PID_NFAT_TFPATHWAY	0.00261570229557684	0.260716656451901	Source_CCL11_Target_644,PID_NFAT_TFPATHWAY_Artery - Tibial_Thyroid	Source_CCL11_Target_644,PID_NFAT_TFPATHWAY_Thyroid_Artery - Tibial
Source_CCL11	Artery - Tibial	Thyroid	420.053891572148	2.1862845014619805	0.014397398658293734	Target_672,REACTOME_SLC_MEDIATED_TRANSMEMBRANE_TRANSPORT	0.00224030520305551	0.261821773453565	Source_CCL11_Target_672,REACTOME_SLC_MEDIATED_TRANSMEMBRANE_TRANSPORT_Artery - Tibial_Thyroid	Source_CCL11_Target_672,REACTOME_SLC_MEDIATED_TRANSMEMBRANE_TRANSPORT_Thyroid_Artery - Tibial
Source_CCL11	Artery - Tibial	Thyroid	420.053891572148	2.1862845014619805	0.014397398658293734	Target_678,REACTOME_HIV_LIFE_CYCLE	3.38538635746843e-6	0.304193970594543	Source_CCL11_Target_678,REACTOME_HIV_LIFE_CYCLE_Artery - Tibial_Thyroid	Source_CCL11_Target_678,REACTOME_HIV_LIFE_CYCLE_Thyroid_Artery - Tibial
Source_CCL11	Artery - Tibial	Thyroid	420.053891572148	2.1862845014619805	0.014397398658293734	Target_71,PID_HIF1_TFPATHWAY	0.00428942245223918	-0.25715359165069	Source_CCL11_Target_71,PID_HIF1_TFPATHWAY_Artery - Tibial_Thyroid	Source_CCL11_Target_71,PID_HIF1_TFPATHWAY_Thyroid_Artery - Tibial
Source_CCL11	Artery - Tibial	Thyroid	420.053891572148	2.1862845014619805	0.014397398658293734	Target_77,REACTOME_SLC_MEDIATED_TRANSMEMBRANE_TRANSPORT	1.23562175611269e-5	0.296294681061041	Source_CCL11_Target_77,REACTOME_SLC_MEDIATED_TRANSMEMBRANE_TRANSPORT_Artery - Tibial_Thyroid	Source_CCL11_Target_77,REACTOME_SLC_MEDIATED_TRANSMEMBRANE_TRANSPORT_Thyroid_Artery - Tibial
Source_CCL11	Artery - Tibial	Thyroid	420.053891572148	2.1862845014619805	0.014397398658293734	Target_79,REACTOME_SIGNALING_BY_GPCR	8.4905293646508e-4	-0.268629726057355	Source_CCL11_Target_79,REACTOME_SIGNALING_BY_GPCR_Artery - Tibial_Thyroid	Source_CCL11_Target_79,REACTOME_SIGNALING_BY_GPCR_Thyroid_Artery - Tibial
Source_CCL11	Artery - Tibial	Thyroid	420.053891572148	2.1862845014619805	0.014397398658293734	Target_81,REACTOME_METABOLISM_OF_LIPIDS_AND_LIPOPROTEINS	2.75376978340347e-5	-0.291281194422405	Source_CCL11_Target_81,REACTOME_METABOLISM_OF_LIPIDS_AND_LIPOPROTEINS_Artery - Tibial_Thyroid	Source_CCL11_Target_81,REACTOME_METABOLISM_OF_LIPIDS_AND_LIPOPROTEINS_Thyroid_Artery - Tibial
Source_CCL11	Artery - Tibial	Thyroid	420.053891572148	2.1862845014619805	0.014397398658293734	Target_84,PID_DELTANP63PATHWAY	7.178004857166801e-10	0.350660155431205	Source_CCL11_Target_84,PID_DELTANP63PATHWAY_Artery - Tibial_Thyroid	Source_CCL11_Target_84,PID_DELTANP63PATHWAY_Thyroid_Artery - Tibial
Source_CCL11	Artery - Tibial	Thyroid	420.053891572148	2.1862845014619805	0.014397398658293734	Target_94,KEGG_SPLICEOSOME	0.00175015310761584	-0.263572605146706	Source_CCL11_Target_94,KEGG_SPLICEOSOME_Artery - Tibial_Thyroid	Source_CCL11_Target_94,KEGG_SPLICEOSOME_Thyroid_Artery - Tibial
Source_CCL11	Artery - Tibial	Thyroid	420.053891572148	2.1862845014619805	0.014397398658293734	Target_LV 147	1.9470744928673e-4	0.27861237972551	Source_CCL11_Target_LV 147_Artery - Tibial_Thyroid	Source_CCL11_Target_LV 147_Thyroid_Artery - Tibial
Source_CCL11	Artery - Tibial	Thyroid	420.053891572148	2.1862845014619805	0.014397398658293734	Target_LV 186	0	-0.386662133945409	Source_CCL11_Target_LV 186_Artery - Tibial_Thyroid	Source_CCL11_Target_LV 186_Thyroid_Artery - Tibial
Source_CCL11	Artery - Tibial	Thyroid	420.053891572148	2.1862845014619805	0.014397398658293734	Target_LV 206	7.178004857166801e-10	-0.350489137482699	Source_CCL11_Target_LV 206_Artery - Tibial_Thyroid	Source_CCL11_Target_LV 206_Thyroid_Artery - Tibial
Source_CCL11	Artery - Tibial	Thyroid	420.053891572148	2.1862845014619805	0.014397398658293734	Target_LV 21	0.00171944679917102	-0.263697630742235	Source_CCL11_Target_LV 21_Artery - Tibial_Thyroid	Source_CCL11_Target_LV 21_Thyroid_Artery - Tibial
Source_CCL11	Artery - Tibial	Thyroid	420.053891572148	2.1862845014619805	0.014397398658293734	Target_LV 215	4.6815282652001e-4	-0.272714312329858	Source_CCL11_Target_LV 215_Artery - Tibial_Thyroid	Source_CCL11_Target_LV 215_Thyroid_Artery - Tibial
Source_CCL11	Artery - Tibial	Thyroid	420.053891572148	2.1862845014619805	0.014397398658293734	Target_LV 228	0	-0.371084853997773	Source_CCL11_Target_LV 228_Artery - Tibial_Thyroid	Source_CCL11_Target_LV 228_Thyroid_Artery - Tibial
Source_CCL11	Artery - Tibial	Thyroid	420.053891572148	2.1862845014619805	0.014397398658293734	Target_LV 272	2.39266828572227e-10	-0.356233291108805	Source_CCL11_Target_LV 272_Artery - Tibial_Thyroid	Source_CCL11_Target_LV 272_Thyroid_Artery - Tibial
Source_CCL11	Artery - Tibial	Thyroid	420.053891572148	2.1862845014619805	0.014397398658293734	Target_LV 275	0	0.375115616924952	Source_CCL11_Target_LV 275_Artery - Tibial_Thyroid	Source_CCL11_Target_LV 275_Thyroid_Artery - Tibial
Source_CCL11	Artery - Tibial	Thyroid	420.053891572148	2.1862845014619805	0.014397398658293734	Target_LV 288	0	0.382993472823246	Source_CCL11_Target_LV 288_Artery - Tibial_Thyroid	Source_CCL11_Target_LV 288_Thyroid_Artery - Tibial
Source_CCL11	Artery - Tibial	Thyroid	420.053891572148	2.1862845014619805	0.014397398658293734	Target_LV 29	4.78533657144453e-10	-0.353576433127321	Source_CCL11_Target_LV 29_Artery - Tibial_Thyroid	Source_CCL11_Target_LV 29_Thyroid_Artery - Tibial
Source_CCL11	Artery - Tibial	Thyroid	420.053891572148	2.1862845014619805	0.014397398658293734	Target_LV 330	1.00492068000335e-8	0.337040384798462	Source_CCL11_Target_LV 330_Artery - Tibial_Thyroid	Source_CCL11_Target_LV 330_Thyroid_Artery - Tibial
Source_CCL11	Artery - Tibial	Thyroid	420.053891572148	2.1862845014619805	0.014397398658293734	Target_LV 331	5.2540100425835e-4	-0.271928084238775	Source_CCL11_Target_LV 331_Artery - Tibial_Thyroid	Source_CCL11_Target_LV 331_Thyroid_Artery - Tibial
Source_CCL11	Artery - Tibial	Thyroid	420.053891572148	2.1862845014619805	0.014397398658293734	Target_LV 338	2.39266828572227e-10	-0.35758756141954	Source_CCL11_Target_LV 338_Artery - Tibial_Thyroid	Source_CCL11_Target_LV 338_Thyroid_Artery - Tibial
Source_CCL11	Artery - Tibial	Thyroid	420.053891572148	2.1862845014619805	0.014397398658293734	Target_LV 339	1.75861119000587e-8	0.334065265772005	Source_CCL11_Target_LV 339_Artery - Tibial_Thyroid	Source_CCL11_Target_LV 339_Thyroid_Artery - Tibial
Source_CCL11	Artery - Tibial	Thyroid	420.053891572148	2.1862845014619805	0.014397398658293734	Target_LV 340	5.3964312296228e-4	0.271745446246304	Source_CCL11_Target_LV 340_Artery - Tibial_Thyroid	Source_CCL11_Target_LV 340_Thyroid_Artery - Tibial
Source_CCL11	Artery - Tibial	Thyroid	420.053891572148	2.1862845014619805	0.014397398658293734	Target_LV 402	5.67528954031893e-6	-0.301070351486211	Source_CCL11_Target_LV 402_Artery - Tibial_Thyroid	Source_CCL11_Target_LV 402_Thyroid_Artery - Tibial
Source_CCL11	Artery - Tibial	Thyroid	420.053891572148	2.1862845014619805	0.014397398658293734	Target_LV 414	3.2140497741961e-4	-0.275260060557801	Source_CCL11_Target_LV 414_Artery - Tibial_Thyroid	Source_CCL11_Target_LV 414_Thyroid_Artery - Tibial
Source_CCL11	Artery - Tibial	Thyroid	420.053891572148	2.1862845014619805	0.014397398658293734	Target_LV 425	6.29271759144956e-8	0.327123152189357	Source_CCL11_Target_LV 425_Artery - Tibial_Thyroid	Source_CCL11_Target_LV 425_Thyroid_Artery - Tibial
Source_CCL11	Artery - Tibial	Thyroid	420.053891572148	2.1862845014619805	0.014397398658293734	Target_LV 427	4.06753608572785e-9	-0.341813777914926	Source_CCL11_Target_LV 427_Artery - Tibial_Thyroid	Source_CCL11_Target_LV 427_Thyroid_Artery - Tibial
Source_CCL11	Artery - Tibial	Thyroid	420.053891572148	2.1862845014619805	0.014397398658293734	Target_LV 432	0	-0.422323127960338	Source_CCL11_Target_LV 432_Artery - Tibial_Thyroid	Source_CCL11_Target_LV 432_Thyroid_Artery - Tibial
Source_CCL11	Artery - Tibial	Thyroid	420.053891572148	2.1862845014619805	0.014397398658293734	Target_LV 434	0	0.405060692419045	Source_CCL11_Target_LV 434_Artery - Tibial_Thyroid	Source_CCL11_Target_LV 434_Thyroid_Artery - Tibial
Source_CCL11	Artery - Tibial	Thyroid	420.053891572148	2.1862845014619805	0.014397398658293734	Target_LV 439	2.6319351142944904e-9	0.34412383917528	Source_CCL11_Target_LV 439_Artery - Tibial_Thyroid	Source_CCL11_Target_LV 439_Thyroid_Artery - Tibial
Source_CCL11	Artery - Tibial	Thyroid	420.053891572148	2.1862845014619805	0.014397398658293734	Target_LV 449	4.9923645875349e-4	0.272276518572054	Source_CCL11_Target_LV 449_Artery - Tibial_Thyroid	Source_CCL11_Target_LV 449_Thyroid_Artery - Tibial
Source_CCL11	Artery - Tibial	Thyroid	420.053891572148	2.1862845014619805	0.014397398658293734	Target_LV 475	6.25563123302086e-7	0.314150548566294	Source_CCL11_Target_LV 475_Artery - Tibial_Thyroid	Source_CCL11_Target_LV 475_Thyroid_Artery - Tibial
Source_CCL11	Artery - Tibial	Thyroid	420.053891572148	2.1862845014619805	0.014397398658293734	Target_LV 499	6.0089471327629e-6	0.300722610745237	Source_CCL11_Target_LV 499_Artery - Tibial_Thyroid	Source_CCL11_Target_LV 499_Thyroid_Artery - Tibial
Source_CCL11	Artery - Tibial	Thyroid	420.053891572148	2.1862845014619805	0.014397398658293734	Target_LV 52	0.00419053514685808	-0.257322814653549	Source_CCL11_Target_LV 52_Artery - Tibial_Thyroid	Source_CCL11_Target_LV 52_Thyroid_Artery - Tibial
Source_CCL11	Artery - Tibial	Thyroid	420.053891572148	2.1862845014619805	0.014397398658293734	Target_LV 528	0	-0.405806738072159	Source_CCL11_Target_LV 528_Artery - Tibial_Thyroid	Source_CCL11_Target_LV 528_Thyroid_Artery - Tibial
Source_CCL11	Artery - Tibial	Thyroid	420.053891572148	2.1862845014619805	0.014397398658293734	Target_LV 54	0	-0.369008264148348	Source_CCL11_Target_LV 54_Artery - Tibial_Thyroid	Source_CCL11_Target_LV 54_Thyroid_Artery - Tibial
Source_CCL11	Artery - Tibial	Thyroid	420.053891572148	2.1862845014619805	0.014397398658293734	Target_LV 540	3.623827715482e-4	-0.274450651611258	Source_CCL11_Target_LV 540_Artery - Tibial_Thyroid	Source_CCL11_Target_LV 540_Thyroid_Artery - Tibial
Source_CCL11	Artery - Tibial	Thyroid	420.053891572148	2.1862845014619805	0.014397398658293734	Target_LV 547	4.78533657144453e-10	-0.352855234711834	Source_CCL11_Target_LV 547_Artery - Tibial_Thyroid	Source_CCL11_Target_LV 547_Thyroid_Artery - Tibial
Source_CCL11	Artery - Tibial	Thyroid	420.053891572148	2.1862845014619805	0.014397398658293734	Target_LV 567	0	-0.364938896491088	Source_CCL11_Target_LV 567_Artery - Tibial_Thyroid	Source_CCL11_Target_LV 567_Thyroid_Artery - Tibial
Source_CCL11	Artery - Tibial	Thyroid	420.053891572148	2.1862845014619805	0.014397398658293734	Target_LV 645	6.041523311473e-4	-0.270972876687453	Source_CCL11_Target_LV 645_Artery - Tibial_Thyroid	Source_CCL11_Target_LV 645_Thyroid_Artery - Tibial
Source_CCL11	Artery - Tibial	Thyroid	420.053891572148	2.1862845014619805	0.014397398658293734	Target_LV 697	7.37109318782458e-6	-0.299475474672304	Source_CCL11_Target_LV 697_Artery - Tibial_Thyroid	Source_CCL11_Target_LV 697_Thyroid_Artery - Tibial
Source_CCL11	Artery - Tibial	Thyroid	420.053891572148	2.1862845014619805	0.014397398658293734	Target_LV 74	0.00265017777437215	0.260623015639906	Source_CCL11_Target_LV 74_Artery - Tibial_Thyroid	Source_CCL11_Target_LV 74_Thyroid_Artery - Tibial
Source_CCL11	Artery - Tibial	Thyroid	420.053891572148	2.1862845014619805	0.014397398658293734	Target_LV 78	7.85991531859764e-8	-0.325892970877677	Source_CCL11_Target_LV 78_Artery - Tibial_Thyroid	Source_CCL11_Target_LV 78_Thyroid_Artery - Tibial
Source_CCL11	Artery - Tibial	Thyroid	420.053891572148	2.1862845014619805	0.014397398658293734	Target_LV 87	1.89020794572059e-8	-0.333655721283527	Source_CCL11_Target_LV 87_Artery - Tibial_Thyroid	Source_CCL11_Target_LV 87_Thyroid_Artery - Tibial
Source_ANXA1	Artery - Tibial	Thyroid	419.808442009558	2.1845449013760714	0.014461115808760831	Target_119,REACTOME_GENERIC_TRANSCRIPTION_PATHWAY	0.0034394367340429	-0.25875108469204	Source_ANXA1_Target_119,REACTOME_GENERIC_TRANSCRIPTION_PATHWAY_Artery - Tibial_Thyroid	Source_ANXA1_Target_119,REACTOME_GENERIC_TRANSCRIPTION_PATHWAY_Thyroid_Artery - Tibial
Source_ANXA1	Artery - Tibial	Thyroid	419.808442009558	2.1845449013760714	0.014461115808760831	Target_133,REACTOME_NEURONAL_SYSTEM	0	-0.433429104908551	Source_ANXA1_Target_133,REACTOME_NEURONAL_SYSTEM_Artery - Tibial_Thyroid	Source_ANXA1_Target_133,REACTOME_NEURONAL_SYSTEM_Thyroid_Artery - Tibial
Source_ANXA1	Artery - Tibial	Thyroid	419.808442009558	2.1845449013760714	0.014461115808760831	Target_142,REACTOME_TRANSPORT_OF_GLUCOSE_AND_OTHER_SUGARS_BILE_SALTS_AND_ORGANIC_ACIDS_METAL_IONS_AND_AMINE_COMPOUNDS	1.2505591842204e-4	-0.281536476307217	Source_ANXA1_Target_142,REACTOME_TRANSPORT_OF_GLUCOSE_AND_OTHER_SUGARS_BILE_SALTS_AND_ORGANIC_ACIDS_METAL_IONS_AND_AMINE_COMPOUNDS_Artery - Tibial_Thyroid	Source_ANXA1_Target_142,REACTOME_TRANSPORT_OF_GLUCOSE_AND_OTHER_SUGARS_BILE_SALTS_AND_ORGANIC_ACIDS_METAL_IONS_AND_AMINE_COMPOUNDS_Thyroid_Artery - Tibial
Source_ANXA1	Artery - Tibial	Thyroid	419.808442009558	2.1845449013760714	0.014461115808760831	Target_16,REACTOME_GLYCOSAMINOGLYCAN_METABOLISM	0	0.431657760818791	Source_ANXA1_Target_16,REACTOME_GLYCOSAMINOGLYCAN_METABOLISM_Artery - Tibial_Thyroid	Source_ANXA1_Target_16,REACTOME_GLYCOSAMINOGLYCAN_METABOLISM_Thyroid_Artery - Tibial
Source_ANXA1	Artery - Tibial	Thyroid	419.808442009558	2.1845449013760714	0.014461115808760831	Target_166,REACTOME_RNA_POL_I_TRANSCRIPTION	2.6211764813477e-4	0.27662939103139	Source_ANXA1_Target_166,REACTOME_RNA_POL_I_TRANSCRIPTION_Artery - Tibial_Thyroid	Source_ANXA1_Target_166,REACTOME_RNA_POL_I_TRANSCRIPTION_Thyroid_Artery - Tibial
Source_ANXA1	Artery - Tibial	Thyroid	419.808442009558	2.1845449013760714	0.014461115808760831	Target_185,REACTOME_TRANSCRIPTION	3.64759887490074e-5	0.289499129821078	Source_ANXA1_Target_185,REACTOME_TRANSCRIPTION_Artery - Tibial_Thyroid	Source_ANXA1_Target_185,REACTOME_TRANSCRIPTION_Thyroid_Artery - Tibial
Source_ANXA1	Artery - Tibial	Thyroid	419.808442009558	2.1845449013760714	0.014461115808760831	Target_198,REACTOME_DEVELOPMENTAL_BIOLOGY	2.9908353571528303e-9	-0.343446933617427	Source_ANXA1_Target_198,REACTOME_DEVELOPMENTAL_BIOLOGY_Artery - Tibial_Thyroid	Source_ANXA1_Target_198,REACTOME_DEVELOPMENTAL_BIOLOGY_Thyroid_Artery - Tibial
Source_ANXA1	Artery - Tibial	Thyroid	419.808442009558	2.1845449013760714	0.014461115808760831	Target_20,REACTOME_TRANSMEMBRANE_TRANSPORT_OF_SMALL_MOLECULES	8.67342253574321e-8	0.325344997194531	Source_ANXA1_Target_20,REACTOME_TRANSMEMBRANE_TRANSPORT_OF_SMALL_MOLECULES_Artery - Tibial_Thyroid	Source_ANXA1_Target_20,REACTOME_TRANSMEMBRANE_TRANSPORT_OF_SMALL_MOLECULES_Thyroid_Artery - Tibial
Source_ANXA1	Artery - Tibial	Thyroid	419.808442009558	2.1845449013760714	0.014461115808760831	Target_227,REACTOME_GENERIC_TRANSCRIPTION_PATHWAY	4.57705479717241e-6	-0.302375122768259	Source_ANXA1_Target_227,REACTOME_GENERIC_TRANSCRIPTION_PATHWAY_Artery - Tibial_Thyroid	Source_ANXA1_Target_227,REACTOME_GENERIC_TRANSCRIPTION_PATHWAY_Thyroid_Artery - Tibial
Source_ANXA1	Artery - Tibial	Thyroid	419.808442009558	2.1845449013760714	0.014461115808760831	Target_239,KEGG_WNT_SIGNALING_PATHWAY	0.00260356644276483	0.260749904922517	Source_ANXA1_Target_239,KEGG_WNT_SIGNALING_PATHWAY_Artery - Tibial_Thyroid	Source_ANXA1_Target_239,KEGG_WNT_SIGNALING_PATHWAY_Thyroid_Artery - Tibial
Source_ANXA1	Artery - Tibial	Thyroid	419.808442009558	2.1845449013760714	0.014461115808760831	Target_326,REACTOME_DEVELOPMENTAL_BIOLOGY	7.7896785410702e-4	0.269225070123349	Source_ANXA1_Target_326,REACTOME_DEVELOPMENTAL_BIOLOGY_Artery - Tibial_Thyroid	Source_ANXA1_Target_326,REACTOME_DEVELOPMENTAL_BIOLOGY_Thyroid_Artery - Tibial
Source_ANXA1	Artery - Tibial	Thyroid	419.808442009558	2.1845449013760714	0.014461115808760831	Target_334,REACTOME_TRANSMEMBRANE_TRANSPORT_OF_SMALL_MOLECULES	1.08627140171791e-6	0.310937280026974	Source_ANXA1_Target_334,REACTOME_TRANSMEMBRANE_TRANSPORT_OF_SMALL_MOLECULES_Artery - Tibial_Thyroid	Source_ANXA1_Target_334,REACTOME_TRANSMEMBRANE_TRANSPORT_OF_SMALL_MOLECULES_Thyroid_Artery - Tibial
Source_ANXA1	Artery - Tibial	Thyroid	419.808442009558	2.1845449013760714	0.014461115808760831	Target_336,KEGG_ENDOCYTOSIS	2.56015506572282e-8	-0.33201942975746	Source_ANXA1_Target_336,KEGG_ENDOCYTOSIS_Artery - Tibial_Thyroid	Source_ANXA1_Target_336,KEGG_ENDOCYTOSIS_Thyroid_Artery - Tibial
Source_ANXA1	Artery - Tibial	Thyroid	419.808442009558	2.1845449013760714	0.014461115808760831	Target_342,REACTOME_GPCR_DOWNSTREAM_SIGNALING	4.55707601698663e-6	0.302401524414726	Source_ANXA1_Target_342,REACTOME_GPCR_DOWNSTREAM_SIGNALING_Artery - Tibial_Thyroid	Source_ANXA1_Target_342,REACTOME_GPCR_DOWNSTREAM_SIGNALING_Thyroid_Artery - Tibial
Source_ANXA1	Artery - Tibial	Thyroid	419.808442009558	2.1845449013760714	0.014461115808760831	Target_35,REACTOME_TRANSMEMBRANE_TRANSPORT_OF_SMALL_MOLECULES	1.22026082571836e-8	0.335992432452142	Source_ANXA1_Target_35,REACTOME_TRANSMEMBRANE_TRANSPORT_OF_SMALL_MOLECULES_Artery - Tibial_Thyroid	Source_ANXA1_Target_35,REACTOME_TRANSMEMBRANE_TRANSPORT_OF_SMALL_MOLECULES_Thyroid_Artery - Tibial
Source_ANXA1	Artery - Tibial	Thyroid	419.808442009558	2.1845449013760714	0.014461115808760831	Target_359,REACTOME_GENERIC_TRANSCRIPTION_PATHWAY	0	-0.391356457278975	Source_ANXA1_Target_359,REACTOME_GENERIC_TRANSCRIPTION_PATHWAY_Artery - Tibial_Thyroid	Source_ANXA1_Target_359,REACTOME_GENERIC_TRANSCRIPTION_PATHWAY_Thyroid_Artery - Tibial
Source_ANXA1	Artery - Tibial	Thyroid	419.808442009558	2.1845449013760714	0.014461115808760831	Target_367,KEGG_UBIQUITIN_MEDIATED_PROTEOLYSIS	0	-0.382963581121494	Source_ANXA1_Target_367,KEGG_UBIQUITIN_MEDIATED_PROTEOLYSIS_Artery - Tibial_Thyroid	Source_ANXA1_Target_367,KEGG_UBIQUITIN_MEDIATED_PROTEOLYSIS_Thyroid_Artery - Tibial
Source_ANXA1	Artery - Tibial	Thyroid	419.808442009558	2.1845449013760714	0.014461115808760831	Target_368,REACTOME_MRNA_PROCESSING	5.61712377429302e-5	-0.286737386158655	Source_ANXA1_Target_368,REACTOME_MRNA_PROCESSING_Artery - Tibial_Thyroid	Source_ANXA1_Target_368,REACTOME_MRNA_PROCESSING_Thyroid_Artery - Tibial
Source_ANXA1	Artery - Tibial	Thyroid	419.808442009558	2.1845449013760714	0.014461115808760831	Target_378,REACTOME_FACTORS_INVOLVED_IN_MEGAKARYOCYTE_DEVELOPMENT_AND_PLATELET_PRODUCTION	7.2982603652072e-5	-0.285047854391602	Source_ANXA1_Target_378,REACTOME_FACTORS_INVOLVED_IN_MEGAKARYOCYTE_DEVELOPMENT_AND_PLATELET_PRODUCTION_Artery - Tibial_Thyroid	Source_ANXA1_Target_378,REACTOME_FACTORS_INVOLVED_IN_MEGAKARYOCYTE_DEVELOPMENT_AND_PLATELET_PRODUCTION_Thyroid_Artery - Tibial
Source_ANXA1	Artery - Tibial	Thyroid	419.808442009558	2.1845449013760714	0.014461115808760831	Target_380,REACTOME_GENERIC_TRANSCRIPTION_PATHWAY	0	0.402121454929937	Source_ANXA1_Target_380,REACTOME_GENERIC_TRANSCRIPTION_PATHWAY_Artery - Tibial_Thyroid	Source_ANXA1_Target_380,REACTOME_GENERIC_TRANSCRIPTION_PATHWAY_Thyroid_Artery - Tibial
Source_ANXA1	Artery - Tibial	Thyroid	419.808442009558	2.1845449013760714	0.014461115808760831	Target_383,KEGG_PATHWAYS_IN_CANCER	0	-0.361394865265013	Source_ANXA1_Target_383,KEGG_PATHWAYS_IN_CANCER_Artery - Tibial_Thyroid	Source_ANXA1_Target_383,KEGG_PATHWAYS_IN_CANCER_Thyroid_Artery - Tibial
Source_ANXA1	Artery - Tibial	Thyroid	419.808442009558	2.1845449013760714	0.014461115808760831	Target_389,REACTOME_DEPOSITION_OF_NEW_CENPA_CONTAINING_NUCLEOSOMES_AT_THE_CENTROMERE	8.0509292058517e-4	0.268997282002942	Source_ANXA1_Target_389,REACTOME_DEPOSITION_OF_NEW_CENPA_CONTAINING_NUCLEOSOMES_AT_THE_CENTROMERE_Artery - Tibial_Thyroid	Source_ANXA1_Target_389,REACTOME_DEPOSITION_OF_NEW_CENPA_CONTAINING_NUCLEOSOMES_AT_THE_CENTROMERE_Thyroid_Artery - Tibial
Source_ANXA1	Artery - Tibial	Thyroid	419.808442009558	2.1845449013760714	0.014461115808760831	Target_398,IRIS_Monocyte-Day7	0	-0.43122325454023003	Source_ANXA1_Target_398,IRIS_Monocyte-Day7_Artery - Tibial_Thyroid	Source_ANXA1_Target_398,IRIS_Monocyte-Day7_Thyroid_Artery - Tibial
Source_ANXA1	Artery - Tibial	Thyroid	419.808442009558	2.1845449013760714	0.014461115808760831	Target_408,REACTOME_MRNA_PROCESSING	0	-0.369555697867479	Source_ANXA1_Target_408,REACTOME_MRNA_PROCESSING_Artery - Tibial_Thyroid	Source_ANXA1_Target_408,REACTOME_MRNA_PROCESSING_Thyroid_Artery - Tibial
Source_ANXA1	Artery - Tibial	Thyroid	419.808442009558	2.1845449013760714	0.014461115808760831	Target_416,MIPS_SPLICEOSOME	5.020854088813e-4	0.272237727984031	Source_ANXA1_Target_416,MIPS_SPLICEOSOME_Artery - Tibial_Thyroid	Source_ANXA1_Target_416,MIPS_SPLICEOSOME_Thyroid_Artery - Tibial
Source_ANXA1	Artery - Tibial	Thyroid	419.808442009558	2.1845449013760714	0.014461115808760831	Target_419,IRIS_Monocyte-Day1	2.2039872500467e-4	-0.277787609995788	Source_ANXA1_Target_419,IRIS_Monocyte-Day1_Artery - Tibial_Thyroid	Source_ANXA1_Target_419,IRIS_Monocyte-Day1_Thyroid_Artery - Tibial
Source_ANXA1	Artery - Tibial	Thyroid	419.808442009558	2.1845449013760714	0.014461115808760831	Target_428,REACTOME_GLOBAL_GENOMIC_NER_GG_NER	2.39266828572227e-10	-0.355395944337469	Source_ANXA1_Target_428,REACTOME_GLOBAL_GENOMIC_NER_GG_NER_Artery - Tibial_Thyroid	Source_ANXA1_Target_428,REACTOME_GLOBAL_GENOMIC_NER_GG_NER_Thyroid_Artery - Tibial
Source_ANXA1	Artery - Tibial	Thyroid	419.808442009558	2.1845449013760714	0.014461115808760831	Target_453,PID_AP1_PATHWAY	0	0.406962446533466	Source_ANXA1_Target_453,PID_AP1_PATHWAY_Artery - Tibial_Thyroid	Source_ANXA1_Target_453,PID_AP1_PATHWAY_Thyroid_Artery - Tibial
Source_ANXA1	Artery - Tibial	Thyroid	419.808442009558	2.1845449013760714	0.014461115808760831	Target_454,REACTOME_TRANSMEMBRANE_TRANSPORT_OF_SMALL_MOLECULES	0.00125724537611149	-0.265898355452966	Source_ANXA1_Target_454,REACTOME_TRANSMEMBRANE_TRANSPORT_OF_SMALL_MOLECULES_Artery - Tibial_Thyroid	Source_ANXA1_Target_454,REACTOME_TRANSMEMBRANE_TRANSPORT_OF_SMALL_MOLECULES_Thyroid_Artery - Tibial
Source_ANXA1	Artery - Tibial	Thyroid	419.808442009558	2.1845449013760714	0.014461115808760831	Target_467,REACTOME_SIGNALING_BY_GPCR	3.62489245286923e-8	0.330147810535784	Source_ANXA1_Target_467,REACTOME_SIGNALING_BY_GPCR_Artery - Tibial_Thyroid	Source_ANXA1_Target_467,REACTOME_SIGNALING_BY_GPCR_Thyroid_Artery - Tibial
Source_ANXA1	Artery - Tibial	Thyroid	419.808442009558	2.1845449013760714	0.014461115808760831	Target_477,REACTOME_MITOTIC_G2_G2_M_PHASES	2.39266828572227e-10	0.357352020385443	Source_ANXA1_Target_477,REACTOME_MITOTIC_G2_G2_M_PHASES_Artery - Tibial_Thyroid	Source_ANXA1_Target_477,REACTOME_MITOTIC_G2_G2_M_PHASES_Thyroid_Artery - Tibial
Source_ANXA1	Artery - Tibial	Thyroid	419.808442009558	2.1845449013760714	0.014461115808760831	Target_485,KEGG_PATHWAYS_IN_CANCER	0	0.466838777884774	Source_ANXA1_Target_485,KEGG_PATHWAYS_IN_CANCER_Artery - Tibial_Thyroid	Source_ANXA1_Target_485,KEGG_PATHWAYS_IN_CANCER_Thyroid_Artery - Tibial
Source_ANXA1	Artery - Tibial	Thyroid	419.808442009558	2.1845449013760714	0.014461115808760831	Target_515,REACTOME_GENERIC_TRANSCRIPTION_PATHWAY	9.1595074539974e-4	-0.268104424389685	Source_ANXA1_Target_515,REACTOME_GENERIC_TRANSCRIPTION_PATHWAY_Artery - Tibial_Thyroid	Source_ANXA1_Target_515,REACTOME_GENERIC_TRANSCRIPTION_PATHWAY_Thyroid_Artery - Tibial
Source_ANXA1	Artery - Tibial	Thyroid	419.808442009558	2.1845449013760714	0.014461115808760831	Target_516,REACTOME_NEURONAL_SYSTEM	0	-0.368945189204078	Source_ANXA1_Target_516,REACTOME_NEURONAL_SYSTEM_Artery - Tibial_Thyroid	Source_ANXA1_Target_516,REACTOME_NEURONAL_SYSTEM_Thyroid_Artery - Tibial
Source_ANXA1	Artery - Tibial	Thyroid	419.808442009558	2.1845449013760714	0.014461115808760831	Target_523,KEGG_PURINE_METABOLISM	5.3835036428751e-8	-0.327983834630291	Source_ANXA1_Target_523,KEGG_PURINE_METABOLISM_Artery - Tibial_Thyroid	Source_ANXA1_Target_523,KEGG_PURINE_METABOLISM_Thyroid_Artery - Tibial
Source_ANXA1	Artery - Tibial	Thyroid	419.808442009558	2.1845449013760714	0.014461115808760831	Target_524,KEGG_BASAL_CELL_CARCINOMA	3.47073283522015e-5	0.289815165744381	Source_ANXA1_Target_524,KEGG_BASAL_CELL_CARCINOMA_Artery - Tibial_Thyroid	Source_ANXA1_Target_524,KEGG_BASAL_CELL_CARCINOMA_Thyroid_Artery - Tibial
Source_ANXA1	Artery - Tibial	Thyroid	419.808442009558	2.1845449013760714	0.014461115808760831	Target_537,REACTOME_NEURONAL_SYSTEM	0	0.455929280315058	Source_ANXA1_Target_537,REACTOME_NEURONAL_SYSTEM_Artery - Tibial_Thyroid	Source_ANXA1_Target_537,REACTOME_NEURONAL_SYSTEM_Thyroid_Artery - Tibial
Source_ANXA1	Artery - Tibial	Thyroid	419.808442009558	2.1845449013760714	0.014461115808760831	Target_562,KEGG_ARGININE_AND_PROLINE_METABOLISM	0.00484460440048284	0.256268537751639	Source_ANXA1_Target_562,KEGG_ARGININE_AND_PROLINE_METABOLISM_Artery - Tibial_Thyroid	Source_ANXA1_Target_562,KEGG_ARGININE_AND_PROLINE_METABOLISM_Thyroid_Artery - Tibial
Source_ANXA1	Artery - Tibial	Thyroid	419.808442009558	2.1845449013760714	0.014461115808760831	Target_563,REACTOME_O_LINKED_GLYCOSYLATION_OF_MUCINS	3.4178476881008e-4	0.274845705805984	Source_ANXA1_Target_563,REACTOME_O_LINKED_GLYCOSYLATION_OF_MUCINS_Artery - Tibial_Thyroid	Source_ANXA1_Target_563,REACTOME_O_LINKED_GLYCOSYLATION_OF_MUCINS_Thyroid_Artery - Tibial
Source_ANXA1	Artery - Tibial	Thyroid	419.808442009558	2.1845449013760714	0.014461115808760831	Target_57,REACTOME_INNATE_IMMUNE_SYSTEM	0	0.430205565695581	Source_ANXA1_Target_57,REACTOME_INNATE_IMMUNE_SYSTEM_Artery - Tibial_Thyroid	Source_ANXA1_Target_57,REACTOME_INNATE_IMMUNE_SYSTEM_Thyroid_Artery - Tibial
Source_ANXA1	Artery - Tibial	Thyroid	419.808442009558	2.1845449013760714	0.014461115808760831	Target_574,KEGG_PATHWAYS_IN_CANCER	1.21308282086119e-7	-0.323474047244505	Source_ANXA1_Target_574,KEGG_PATHWAYS_IN_CANCER_Artery - Tibial_Thyroid	Source_ANXA1_Target_574,KEGG_PATHWAYS_IN_CANCER_Thyroid_Artery - Tibial
Source_ANXA1	Artery - Tibial	Thyroid	419.808442009558	2.1845449013760714	0.014461115808760831	Target_577,REACTOME_TRANSCRIPTION	3.89370873477013e-5	0.28908340128569	Source_ANXA1_Target_577,REACTOME_TRANSCRIPTION_Artery - Tibial_Thyroid	Source_ANXA1_Target_577,REACTOME_TRANSCRIPTION_Thyroid_Artery - Tibial
Source_ANXA1	Artery - Tibial	Thyroid	419.808442009558	2.1845449013760714	0.014461115808760831	Target_582,REACTOME_GENERIC_TRANSCRIPTION_PATHWAY	0.00286984254838019	-0.260052755270134	Source_ANXA1_Target_582,REACTOME_GENERIC_TRANSCRIPTION_PATHWAY_Artery - Tibial_Thyroid	Source_ANXA1_Target_582,REACTOME_GENERIC_TRANSCRIPTION_PATHWAY_Thyroid_Artery - Tibial
Source_ANXA1	Artery - Tibial	Thyroid	419.808442009558	2.1845449013760714	0.014461115808760831	Target_604,REACTOME_TRANSMEMBRANE_TRANSPORT_OF_SMALL_MOLECULES	1.65357305226266e-6	0.308464874030549	Source_ANXA1_Target_604,REACTOME_TRANSMEMBRANE_TRANSPORT_OF_SMALL_MOLECULES_Artery - Tibial_Thyroid	Source_ANXA1_Target_604,REACTOME_TRANSMEMBRANE_TRANSPORT_OF_SMALL_MOLECULES_Thyroid_Artery - Tibial
Source_ANXA1	Artery - Tibial	Thyroid	419.808442009558	2.1845449013760714	0.014461115808760831	Target_607,REACTOME_GENERIC_TRANSCRIPTION_PATHWAY	0.0032251626416826	-0.259214363715473	Source_ANXA1_Target_607,REACTOME_GENERIC_TRANSCRIPTION_PATHWAY_Artery - Tibial_Thyroid	Source_ANXA1_Target_607,REACTOME_GENERIC_TRANSCRIPTION_PATHWAY_Thyroid_Artery - Tibial
Source_ANXA1	Artery - Tibial	Thyroid	419.808442009558	2.1845449013760714	0.014461115808760831	Target_617,KEGG_GLYCOLYSIS_GLUCONEOGENESIS	0	0.36460526612717	Source_ANXA1_Target_617,KEGG_GLYCOLYSIS_GLUCONEOGENESIS_Artery - Tibial_Thyroid	Source_ANXA1_Target_617,KEGG_GLYCOLYSIS_GLUCONEOGENESIS_Thyroid_Artery - Tibial
Source_ANXA1	Artery - Tibial	Thyroid	419.808442009558	2.1845449013760714	0.014461115808760831	Target_623,REACTOME_TRANSMEMBRANE_TRANSPORT_OF_SMALL_MOLECULES	3.5890024285834003e-10	0.354607707781048	Source_ANXA1_Target_623,REACTOME_TRANSMEMBRANE_TRANSPORT_OF_SMALL_MOLECULES_Artery - Tibial_Thyroid	Source_ANXA1_Target_623,REACTOME_TRANSMEMBRANE_TRANSPORT_OF_SMALL_MOLECULES_Thyroid_Artery - Tibial
Source_ANXA1	Artery - Tibial	Thyroid	419.808442009558	2.1845449013760714	0.014461115808760831	Target_644,PID_NFAT_TFPATHWAY	6.22093754287789e-8	0.327183685193309	Source_ANXA1_Target_644,PID_NFAT_TFPATHWAY_Artery - Tibial_Thyroid	Source_ANXA1_Target_644,PID_NFAT_TFPATHWAY_Thyroid_Artery - Tibial
Source_ANXA1	Artery - Tibial	Thyroid	419.808442009558	2.1845449013760714	0.014461115808760831	Target_651,REACTOME_DEVELOPMENTAL_BIOLOGY	8.8165830572828e-4	0.268368862389926	Source_ANXA1_Target_651,REACTOME_DEVELOPMENTAL_BIOLOGY_Artery - Tibial_Thyroid	Source_ANXA1_Target_651,REACTOME_DEVELOPMENTAL_BIOLOGY_Thyroid_Artery - Tibial
Source_ANXA1	Artery - Tibial	Thyroid	419.808442009558	2.1845449013760714	0.014461115808760831	Target_682,REACTOME_GENERIC_TRANSCRIPTION_PATHWAY	0.00444068753942961	-0.256901915728075	Source_ANXA1_Target_682,REACTOME_GENERIC_TRANSCRIPTION_PATHWAY_Artery - Tibial_Thyroid	Source_ANXA1_Target_682,REACTOME_GENERIC_TRANSCRIPTION_PATHWAY_Thyroid_Artery - Tibial
Source_ANXA1	Artery - Tibial	Thyroid	419.808442009558	2.1845449013760714	0.014461115808760831	Target_687,REACTOME_GENERIC_TRANSCRIPTION_PATHWAY	2.39266828572227e-10	-0.357359436930633	Source_ANXA1_Target_687,REACTOME_GENERIC_TRANSCRIPTION_PATHWAY_Artery - Tibial_Thyroid	Source_ANXA1_Target_687,REACTOME_GENERIC_TRANSCRIPTION_PATHWAY_Thyroid_Artery - Tibial
Source_ANXA1	Artery - Tibial	Thyroid	419.808442009558	2.1845449013760714	0.014461115808760831	Target_69,PID_IL6_7PATHWAY	1.51778912704792e-6	0.308971023098448	Source_ANXA1_Target_69,PID_IL6_7PATHWAY_Artery - Tibial_Thyroid	Source_ANXA1_Target_69,PID_IL6_7PATHWAY_Thyroid_Artery - Tibial
Source_ANXA1	Artery - Tibial	Thyroid	419.808442009558	2.1845449013760714	0.014461115808760831	Target_70,KEGG_LYSOSOME	1.88781527743487e-7	-0.320995296136315	Source_ANXA1_Target_70,KEGG_LYSOSOME_Artery - Tibial_Thyroid	Source_ANXA1_Target_70,KEGG_LYSOSOME_Thyroid_Artery - Tibial
Source_ANXA1	Artery - Tibial	Thyroid	419.808442009558	2.1845449013760714	0.014461115808760831	Target_79,REACTOME_SIGNALING_BY_GPCR	2.33285157857921e-8	-0.332532994838401	Source_ANXA1_Target_79,REACTOME_SIGNALING_BY_GPCR_Artery - Tibial_Thyroid	Source_ANXA1_Target_79,REACTOME_SIGNALING_BY_GPCR_Thyroid_Artery - Tibial
Source_ANXA1	Artery - Tibial	Thyroid	419.808442009558	2.1845449013760714	0.014461115808760831	Target_81,REACTOME_METABOLISM_OF_LIPIDS_AND_LIPOPROTEINS	6.97558512019469e-6	-0.299812677108562	Source_ANXA1_Target_81,REACTOME_METABOLISM_OF_LIPIDS_AND_LIPOPROTEINS_Artery - Tibial_Thyroid	Source_ANXA1_Target_81,REACTOME_METABOLISM_OF_LIPIDS_AND_LIPOPROTEINS_Thyroid_Artery - Tibial
Source_ANXA1	Artery - Tibial	Thyroid	419.808442009558	2.1845449013760714	0.014461115808760831	Target_84,PID_DELTANP63PATHWAY	1.81842789714892e-8	0.333867569290467	Source_ANXA1_Target_84,PID_DELTANP63PATHWAY_Artery - Tibial_Thyroid	Source_ANXA1_Target_84,PID_DELTANP63PATHWAY_Thyroid_Artery - Tibial
Source_ANXA1	Artery - Tibial	Thyroid	419.808442009558	2.1845449013760714	0.014461115808760831	Target_92,REACTOME_TRANSCRIPTION	0	-0.377887304110796	Source_ANXA1_Target_92,REACTOME_TRANSCRIPTION_Artery - Tibial_Thyroid	Source_ANXA1_Target_92,REACTOME_TRANSCRIPTION_Thyroid_Artery - Tibial
Source_ANXA1	Artery - Tibial	Thyroid	419.808442009558	2.1845449013760714	0.014461115808760831	Target_LV 120	0.00150316956492191	-0.264645018251816	Source_ANXA1_Target_LV 120_Artery - Tibial_Thyroid	Source_ANXA1_Target_LV 120_Thyroid_Artery - Tibial
Source_ANXA1	Artery - Tibial	Thyroid	419.808442009558	2.1845449013760714	0.014461115808760831	Target_LV 147	2.88316528429533e-8	0.331388424183459	Source_ANXA1_Target_LV 147_Artery - Tibial_Thyroid	Source_ANXA1_Target_LV 147_Thyroid_Artery - Tibial
Source_ANXA1	Artery - Tibial	Thyroid	419.808442009558	2.1845449013760714	0.014461115808760831	Target_LV 195	0	0.513291533054193	Source_ANXA1_Target_LV 195_Artery - Tibial_Thyroid	Source_ANXA1_Target_LV 195_Thyroid_Artery - Tibial
Source_ANXA1	Artery - Tibial	Thyroid	419.808442009558	2.1845449013760714	0.014461115808760831	Target_LV 208	1.54327104429086e-8	-0.334767721290539	Source_ANXA1_Target_LV 208_Artery - Tibial_Thyroid	Source_ANXA1_Target_LV 208_Thyroid_Artery - Tibial
Source_ANXA1	Artery - Tibial	Thyroid	419.808442009558	2.1845449013760714	0.014461115808760831	Target_LV 211	0.00391985031065945	0.257806627360687	Source_ANXA1_Target_LV 211_Artery - Tibial_Thyroid	Source_ANXA1_Target_LV 211_Thyroid_Artery - Tibial
Source_ANXA1	Artery - Tibial	Thyroid	419.808442009558	2.1845449013760714	0.014461115808760831	Target_LV 213	6.1013041285917804e-9	-0.339686430224562	Source_ANXA1_Target_LV 213_Artery - Tibial_Thyroid	Source_ANXA1_Target_LV 213_Thyroid_Artery - Tibial
Source_ANXA1	Artery - Tibial	Thyroid	419.808442009558	2.1845449013760714	0.014461115808760831	Target_LV 226	7.36941832002458e-8	-0.326255028899091	Source_ANXA1_Target_LV 226_Artery - Tibial_Thyroid	Source_ANXA1_Target_LV 226_Thyroid_Artery - Tibial
Source_ANXA1	Artery - Tibial	Thyroid	419.808442009558	2.1845449013760714	0.014461115808760831	Target_LV 228	1.30418366584e-4	-0.281260635926229	Source_ANXA1_Target_LV 228_Artery - Tibial_Thyroid	Source_ANXA1_Target_LV 228_Thyroid_Artery - Tibial
Source_ANXA1	Artery - Tibial	Thyroid	419.808442009558	2.1845449013760714	0.014461115808760831	Target_LV 29	1.44397531043339e-6	-0.309264748076612	Source_ANXA1_Target_LV 29_Artery - Tibial_Thyroid	Source_ANXA1_Target_LV 29_Thyroid_Artery - Tibial
Source_ANXA1	Artery - Tibial	Thyroid	419.808442009558	2.1845449013760714	0.014461115808760831	Target_LV 294	0	0.421921348973803	Source_ANXA1_Target_LV 294_Artery - Tibial_Thyroid	Source_ANXA1_Target_LV 294_Thyroid_Artery - Tibial
Source_ANXA1	Artery - Tibial	Thyroid	419.808442009558	2.1845449013760714	0.014461115808760831	Target_LV 309	0.00434826295072166	-0.257054685234088	Source_ANXA1_Target_LV 309_Artery - Tibial_Thyroid	Source_ANXA1_Target_LV 309_Thyroid_Artery - Tibial
Source_ANXA1	Artery - Tibial	Thyroid	419.808442009558	2.1845449013760714	0.014461115808760831	Target_LV 323	2.22654532664457e-5	0.292620290135282	Source_ANXA1_Target_LV 323_Artery - Tibial_Thyroid	Source_ANXA1_Target_LV 323_Thyroid_Artery - Tibial
Source_ANXA1	Artery - Tibial	Thyroid	419.808442009558	2.1845449013760714	0.014461115808760831	Target_LV 338	3.81833968376988e-5	-0.289207945097072	Source_ANXA1_Target_LV 338_Artery - Tibial_Thyroid	Source_ANXA1_Target_LV 338_Thyroid_Artery - Tibial
Source_ANXA1	Artery - Tibial	Thyroid	419.808442009558	2.1845449013760714	0.014461115808760831	Target_LV 370	2.8216306413231e-4	0.276135393685316	Source_ANXA1_Target_LV 370_Artery - Tibial_Thyroid	Source_ANXA1_Target_LV 370_Thyroid_Artery - Tibial
Source_ANXA1	Artery - Tibial	Thyroid	419.808442009558	2.1845449013760714	0.014461115808760831	Target_LV 384	2.38872038305082e-5	-0.292178064577535	Source_ANXA1_Target_LV 384_Artery - Tibial_Thyroid	Source_ANXA1_Target_LV 384_Thyroid_Artery - Tibial
Source_ANXA1	Artery - Tibial	Thyroid	419.808442009558	2.1845449013760714	0.014461115808760831	Target_LV 401	2.51295968378695e-5	-0.291858680427587	Source_ANXA1_Target_LV 401_Artery - Tibial_Thyroid	Source_ANXA1_Target_LV 401_Thyroid_Artery - Tibial
Source_ANXA1	Artery - Tibial	Thyroid	419.808442009558	2.1845449013760714	0.014461115808760831	Target_LV 402	2.8740695558071e-4	-0.276011802294924	Source_ANXA1_Target_LV 402_Artery - Tibial_Thyroid	Source_ANXA1_Target_LV 402_Thyroid_Artery - Tibial
Source_ANXA1	Artery - Tibial	Thyroid	419.808442009558	2.1845449013760714	0.014461115808760831	Target_LV 427	0	-0.401607409871581	Source_ANXA1_Target_LV 427_Artery - Tibial_Thyroid	Source_ANXA1_Target_LV 427_Thyroid_Artery - Tibial
Source_ANXA1	Artery - Tibial	Thyroid	419.808442009558	2.1845449013760714	0.014461115808760831	Target_LV 432	0	-0.370251353815786	Source_ANXA1_Target_LV 432_Artery - Tibial_Thyroid	Source_ANXA1_Target_LV 432_Thyroid_Artery - Tibial
Source_ANXA1	Artery - Tibial	Thyroid	419.808442009558	2.1845449013760714	0.014461115808760831	Target_LV 434	4.06753608572785e-9	0.341778225224983	Source_ANXA1_Target_LV 434_Artery - Tibial_Thyroid	Source_ANXA1_Target_LV 434_Thyroid_Artery - Tibial
Source_ANXA1	Artery - Tibial	Thyroid	419.808442009558	2.1845449013760714	0.014461115808760831	Target_LV 439	0.0010224271160495	0.26734069400441	Source_ANXA1_Target_LV 439_Artery - Tibial_Thyroid	Source_ANXA1_Target_LV 439_Thyroid_Artery - Tibial
Source_ANXA1	Artery - Tibial	Thyroid	419.808442009558	2.1845449013760714	0.014461115808760831	Target_LV 449	7.05837144288068e-8	0.326483252823931	Source_ANXA1_Target_LV 449_Artery - Tibial_Thyroid	Source_ANXA1_Target_LV 449_Thyroid_Artery - Tibial
Source_ANXA1	Artery - Tibial	Thyroid	419.808442009558	2.1845449013760714	0.014461115808760831	Target_LV 47	3.4892915667783e-4	0.274706120410989	Source_ANXA1_Target_LV 47_Artery - Tibial_Thyroid	Source_ANXA1_Target_LV 47_Thyroid_Artery - Tibial
Source_ANXA1	Artery - Tibial	Thyroid	419.808442009558	2.1845449013760714	0.014461115808760831	Target_LV 472	2.42175116873522e-5	0.292091602699418	Source_ANXA1_Target_LV 472_Artery - Tibial_Thyroid	Source_ANXA1_Target_LV 472_Thyroid_Artery - Tibial
Source_ANXA1	Artery - Tibial	Thyroid	419.808442009558	2.1845449013760714	0.014461115808760831	Target_LV 499	0.00374457730952349	0.258137497975781	Source_ANXA1_Target_LV 499_Artery - Tibial_Thyroid	Source_ANXA1_Target_LV 499_Thyroid_Artery - Tibial
Source_ANXA1	Artery - Tibial	Thyroid	419.808442009558	2.1845449013760714	0.014461115808760831	Target_LV 528	2.6715840204572e-4	-0.276501795833684	Source_ANXA1_Target_LV 528_Artery - Tibial_Thyroid	Source_ANXA1_Target_LV 528_Thyroid_Artery - Tibial
Source_ANXA1	Artery - Tibial	Thyroid	419.808442009558	2.1845449013760714	0.014461115808760831	Target_LV 547	1.25863922502134e-5	-0.2961802917767	Source_ANXA1_Target_LV 547_Artery - Tibial_Thyroid	Source_ANXA1_Target_LV 547_Thyroid_Artery - Tibial
Source_ANXA1	Artery - Tibial	Thyroid	419.808442009558	2.1845449013760714	0.014461115808760831	Target_LV 561	3.9583873438697e-4	0.273853313613205	Source_ANXA1_Target_LV 561_Artery - Tibial_Thyroid	Source_ANXA1_Target_LV 561_Thyroid_Artery - Tibial
Source_ANXA1	Artery - Tibial	Thyroid	419.808442009558	2.1845449013760714	0.014461115808760831	Target_LV 629	1.1764917447676e-4	0.28193703240656	Source_ANXA1_Target_LV 629_Artery - Tibial_Thyroid	Source_ANXA1_Target_LV 629_Thyroid_Artery - Tibial
Source_ANXA1	Artery - Tibial	Thyroid	419.808442009558	2.1845449013760714	0.014461115808760831	Target_LV 675	1.36178715481883e-5	-0.295691635829803	Source_ANXA1_Target_LV 675_Artery - Tibial_Thyroid	Source_ANXA1_Target_LV 675_Thyroid_Artery - Tibial
Source_SHBG	Artery - Tibial	Thyroid	417.0966469602198	2.165325315685968	0.015181390491385161	Target_104,SVM Eosinophils	0	-0.37621480319068	Source_SHBG_Target_104,SVM Eosinophils_Artery - Tibial_Thyroid	Source_SHBG_Target_104,SVM Eosinophils_Thyroid_Artery - Tibial
Source_SHBG	Artery - Tibial	Thyroid	417.0966469602198	2.165325315685968	0.015181390491385161	Target_11,MIPS_RIBOSOME_CYTOPLASMIC	2.70238723196758e-5	-0.291400175395152	Source_SHBG_Target_11,MIPS_RIBOSOME_CYTOPLASMIC_Artery - Tibial_Thyroid	Source_SHBG_Target_11,MIPS_RIBOSOME_CYTOPLASMIC_Thyroid_Artery - Tibial
Source_SHBG	Artery - Tibial	Thyroid	417.0966469602198	2.165325315685968	0.015181390491385161	Target_116,REACTOME_ACTIVATION_OF_THE_MRNA_UPON_BINDING_OF_THE_CAP_BINDING_COMPLEX_AND_EIFS_AND_SUBSEQUENT_BINDING_TO_43S	1.5537437533774e-4	-0.280107056481279	Source_SHBG_Target_116,REACTOME_ACTIVATION_OF_THE_MRNA_UPON_BINDING_OF_THE_CAP_BINDING_COMPLEX_AND_EIFS_AND_SUBSEQUENT_BINDING_TO_43S_Artery - Tibial_Thyroid	Source_SHBG_Target_116,REACTOME_ACTIVATION_OF_THE_MRNA_UPON_BINDING_OF_THE_CAP_BINDING_COMPLEX_AND_EIFS_AND_SUBSEQUENT_BINDING_TO_43S_Thyroid_Artery - Tibial
Source_SHBG	Artery - Tibial	Thyroid	417.0966469602198	2.165325315685968	0.015181390491385161	Target_133,REACTOME_NEURONAL_SYSTEM	0	0.4131041224975	Source_SHBG_Target_133,REACTOME_NEURONAL_SYSTEM_Artery - Tibial_Thyroid	Source_SHBG_Target_133,REACTOME_NEURONAL_SYSTEM_Thyroid_Artery - Tibial
Source_SHBG	Artery - Tibial	Thyroid	417.0966469602198	2.165325315685968	0.015181390491385161	Target_16,REACTOME_GLYCOSAMINOGLYCAN_METABOLISM	0.00112764829291656	-0.266658387184261	Source_SHBG_Target_16,REACTOME_GLYCOSAMINOGLYCAN_METABOLISM_Artery - Tibial_Thyroid	Source_SHBG_Target_16,REACTOME_GLYCOSAMINOGLYCAN_METABOLISM_Thyroid_Artery - Tibial
Source_SHBG	Artery - Tibial	Thyroid	417.0966469602198	2.165325315685968	0.015181390491385161	Target_160,REACTOME_ANTIGEN_PROCESSING_UBIQUITINATION_PROTEASOME_DEGRADATION	4.78533657144453e-10	0.352809379089785	Source_SHBG_Target_160,REACTOME_ANTIGEN_PROCESSING_UBIQUITINATION_PROTEASOME_DEGRADATION_Artery - Tibial_Thyroid	Source_SHBG_Target_160,REACTOME_ANTIGEN_PROCESSING_UBIQUITINATION_PROTEASOME_DEGRADATION_Thyroid_Artery - Tibial
Source_SHBG	Artery - Tibial	Thyroid	417.0966469602198	2.165325315685968	0.015181390491385161	Target_171,REACTOME_NEURONAL_SYSTEM	1.94643565043506e-7	0.320822460648175	Source_SHBG_Target_171,REACTOME_NEURONAL_SYSTEM_Artery - Tibial_Thyroid	Source_SHBG_Target_171,REACTOME_NEURONAL_SYSTEM_Thyroid_Artery - Tibial
Source_SHBG	Artery - Tibial	Thyroid	417.0966469602198	2.165325315685968	0.015181390491385161	Target_175,KEGG_AXON_GUIDANCE	2.39266828572227e-10	0.357216201137191	Source_SHBG_Target_175,KEGG_AXON_GUIDANCE_Artery - Tibial_Thyroid	Source_SHBG_Target_175,KEGG_AXON_GUIDANCE_Thyroid_Artery - Tibial
Source_SHBG	Artery - Tibial	Thyroid	417.0966469602198	2.165325315685968	0.015181390491385161	Target_191,REACTOME_GPCR_DOWNSTREAM_SIGNALING	0.00296152014604933	0.259827186676844	Source_SHBG_Target_191,REACTOME_GPCR_DOWNSTREAM_SIGNALING_Artery - Tibial_Thyroid	Source_SHBG_Target_191,REACTOME_GPCR_DOWNSTREAM_SIGNALING_Thyroid_Artery - Tibial
Source_SHBG	Artery - Tibial	Thyroid	417.0966469602198	2.165325315685968	0.015181390491385161	Target_2,REACTOME_COLLAGEN_FORMATION	0	-0.363177484816729	Source_SHBG_Target_2,REACTOME_COLLAGEN_FORMATION_Artery - Tibial_Thyroid	Source_SHBG_Target_2,REACTOME_COLLAGEN_FORMATION_Thyroid_Artery - Tibial
Source_SHBG	Artery - Tibial	Thyroid	417.0966469602198	2.165325315685968	0.015181390491385161	Target_220,REACTOME_METABOLISM_OF_LIPIDS_AND_LIPOPROTEINS	7.0703347843093e-8	-0.326478856542391	Source_SHBG_Target_220,REACTOME_METABOLISM_OF_LIPIDS_AND_LIPOPROTEINS_Artery - Tibial_Thyroid	Source_SHBG_Target_220,REACTOME_METABOLISM_OF_LIPIDS_AND_LIPOPROTEINS_Thyroid_Artery - Tibial
Source_SHBG	Artery - Tibial	Thyroid	417.0966469602198	2.165325315685968	0.015181390491385161	Target_263,REACTOME_METABOLISM_OF_PROTEINS	9.04237198540159e-6	-0.298221810128548	Source_SHBG_Target_263,REACTOME_METABOLISM_OF_PROTEINS_Artery - Tibial_Thyroid	Source_SHBG_Target_263,REACTOME_METABOLISM_OF_PROTEINS_Thyroid_Artery - Tibial
Source_SHBG	Artery - Tibial	Thyroid	417.0966469602198	2.165325315685968	0.015181390491385161	Target_265,REACTOME_METABOLISM_OF_LIPIDS_AND_LIPOPROTEINS	0.00187109531145424	0.263100039085267	Source_SHBG_Target_265,REACTOME_METABOLISM_OF_LIPIDS_AND_LIPOPROTEINS_Artery - Tibial_Thyroid	Source_SHBG_Target_265,REACTOME_METABOLISM_OF_LIPIDS_AND_LIPOPROTEINS_Thyroid_Artery - Tibial
Source_SHBG	Artery - Tibial	Thyroid	417.0966469602198	2.165325315685968	0.015181390491385161	Target_27,REACTOME_PHOSPHOLIPID_METABOLISM	9.53215118348893e-6	-0.297897228386573	Source_SHBG_Target_27,REACTOME_PHOSPHOLIPID_METABOLISM_Artery - Tibial_Thyroid	Source_SHBG_Target_27,REACTOME_PHOSPHOLIPID_METABOLISM_Thyroid_Artery - Tibial
Source_SHBG	Artery - Tibial	Thyroid	417.0966469602198	2.165325315685968	0.015181390491385161	Target_276,KEGG_REGULATION_OF_ACTIN_CYTOSKELETON	9.57067314288906e-10	0.349511404973949	Source_SHBG_Target_276,KEGG_REGULATION_OF_ACTIN_CYTOSKELETON_Artery - Tibial_Thyroid	Source_SHBG_Target_276,KEGG_REGULATION_OF_ACTIN_CYTOSKELETON_Thyroid_Artery - Tibial
Source_SHBG	Artery - Tibial	Thyroid	417.0966469602198	2.165325315685968	0.015181390491385161	Target_281,DMAP_ERY3	9.97328743532755e-5	-0.28301775619361	Source_SHBG_Target_281,DMAP_ERY3_Artery - Tibial_Thyroid	Source_SHBG_Target_281,DMAP_ERY3_Thyroid_Artery - Tibial
Source_SHBG	Artery - Tibial	Thyroid	417.0966469602198	2.165325315685968	0.015181390491385161	Target_284,REACTOME_GENERIC_TRANSCRIPTION_PATHWAY	1.24100525975557e-5	0.296267721455203	Source_SHBG_Target_284,REACTOME_GENERIC_TRANSCRIPTION_PATHWAY_Artery - Tibial_Thyroid	Source_SHBG_Target_284,REACTOME_GENERIC_TRANSCRIPTION_PATHWAY_Thyroid_Artery - Tibial
Source_SHBG	Artery - Tibial	Thyroid	417.0966469602198	2.165325315685968	0.015181390491385161	Target_317,REACTOME_GENERIC_TRANSCRIPTION_PATHWAY	4.78533657144453e-9	-0.341009191156191	Source_SHBG_Target_317,REACTOME_GENERIC_TRANSCRIPTION_PATHWAY_Artery - Tibial_Thyroid	Source_SHBG_Target_317,REACTOME_GENERIC_TRANSCRIPTION_PATHWAY_Thyroid_Artery - Tibial
Source_SHBG	Artery - Tibial	Thyroid	417.0966469602198	2.165325315685968	0.015181390491385161	Target_349,REACTOME_TRANSPORT_OF_INORGANIC_CATIONS_ANIONS_AND_AMINO_ACIDS_OLIGOPEPTIDES	0	0.375580194011384	Source_SHBG_Target_349,REACTOME_TRANSPORT_OF_INORGANIC_CATIONS_ANIONS_AND_AMINO_ACIDS_OLIGOPEPTIDES_Artery - Tibial_Thyroid	Source_SHBG_Target_349,REACTOME_TRANSPORT_OF_INORGANIC_CATIONS_ANIONS_AND_AMINO_ACIDS_OLIGOPEPTIDES_Thyroid_Artery - Tibial
Source_SHBG	Artery - Tibial	Thyroid	417.0966469602198	2.165325315685968	0.015181390491385161	Target_367,KEGG_UBIQUITIN_MEDIATED_PROTEOLYSIS	0	0.380366799346905	Source_SHBG_Target_367,KEGG_UBIQUITIN_MEDIATED_PROTEOLYSIS_Artery - Tibial_Thyroid	Source_SHBG_Target_367,KEGG_UBIQUITIN_MEDIATED_PROTEOLYSIS_Thyroid_Artery - Tibial
Source_SHBG	Artery - Tibial	Thyroid	417.0966469602198	2.165325315685968	0.015181390491385161	Target_375,MIPS_SPLICEOSOME	8.01543875716959e-7	0.312711903601128	Source_SHBG_Target_375,MIPS_SPLICEOSOME_Artery - Tibial_Thyroid	Source_SHBG_Target_375,MIPS_SPLICEOSOME_Thyroid_Artery - Tibial
Source_SHBG	Artery - Tibial	Thyroid	417.0966469602198	2.165325315685968	0.015181390491385161	Target_379,PID_BETACATENIN_NUC_PATHWAY	1.27146392703281e-5	0.296117455628272	Source_SHBG_Target_379,PID_BETACATENIN_NUC_PATHWAY_Artery - Tibial_Thyroid	Source_SHBG_Target_379,PID_BETACATENIN_NUC_PATHWAY_Thyroid_Artery - Tibial
Source_SHBG	Artery - Tibial	Thyroid	417.0966469602198	2.165325315685968	0.015181390491385161	Target_380,REACTOME_GENERIC_TRANSCRIPTION_PATHWAY	2.3833273087348e-4	-0.27726561502881	Source_SHBG_Target_380,REACTOME_GENERIC_TRANSCRIPTION_PATHWAY_Artery - Tibial_Thyroid	Source_SHBG_Target_380,REACTOME_GENERIC_TRANSCRIPTION_PATHWAY_Thyroid_Artery - Tibial
Source_SHBG	Artery - Tibial	Thyroid	417.0966469602198	2.165325315685968	0.015181390491385161	Target_40,REACTOME_NEURONAL_SYSTEM	9.56708414046048e-7	0.311680270065253	Source_SHBG_Target_40,REACTOME_NEURONAL_SYSTEM_Artery - Tibial_Thyroid	Source_SHBG_Target_40,REACTOME_NEURONAL_SYSTEM_Thyroid_Artery - Tibial
Source_SHBG	Artery - Tibial	Thyroid	417.0966469602198	2.165325315685968	0.015181390491385161	Target_408,REACTOME_MRNA_PROCESSING	7.178004857166801e-10	0.35053092907921	Source_SHBG_Target_408,REACTOME_MRNA_PROCESSING_Artery - Tibial_Thyroid	Source_SHBG_Target_408,REACTOME_MRNA_PROCESSING_Thyroid_Artery - Tibial
Source_SHBG	Artery - Tibial	Thyroid	417.0966469602198	2.165325315685968	0.015181390491385161	Target_416,MIPS_SPLICEOSOME	6.15780699015911e-5	-0.286145625424381	Source_SHBG_Target_416,MIPS_SPLICEOSOME_Artery - Tibial_Thyroid	Source_SHBG_Target_416,MIPS_SPLICEOSOME_Thyroid_Artery - Tibial
Source_SHBG	Artery - Tibial	Thyroid	417.0966469602198	2.165325315685968	0.015181390491385161	Target_420,REACTOME_METABOLISM_OF_LIPIDS_AND_LIPOPROTEINS	6.93873802859457e-9	0.338998424450298	Source_SHBG_Target_420,REACTOME_METABOLISM_OF_LIPIDS_AND_LIPOPROTEINS_Artery - Tibial_Thyroid	Source_SHBG_Target_420,REACTOME_METABOLISM_OF_LIPIDS_AND_LIPOPROTEINS_Thyroid_Artery - Tibial
Source_SHBG	Artery - Tibial	Thyroid	417.0966469602198	2.165325315685968	0.015181390491385161	Target_424,REACTOME_SIGNALLING_BY_NGF	4.78533657144453e-9	0.340994718936342	Source_SHBG_Target_424,REACTOME_SIGNALLING_BY_NGF_Artery - Tibial_Thyroid	Source_SHBG_Target_424,REACTOME_SIGNALLING_BY_NGF_Thyroid_Artery - Tibial
Source_SHBG	Artery - Tibial	Thyroid	417.0966469602198	2.165325315685968	0.015181390491385161	Target_428,REACTOME_GLOBAL_GENOMIC_NER_GG_NER	2.29080043345764e-5	0.292441450814104	Source_SHBG_Target_428,REACTOME_GLOBAL_GENOMIC_NER_GG_NER_Artery - Tibial_Thyroid	Source_SHBG_Target_428,REACTOME_GLOBAL_GENOMIC_NER_GG_NER_Thyroid_Artery - Tibial
Source_SHBG	Artery - Tibial	Thyroid	417.0966469602198	2.165325315685968	0.015181390491385161	Target_44,REACTOME_TRANSCRIPTION	9.11204648588182e-5	-0.283606564561124	Source_SHBG_Target_44,REACTOME_TRANSCRIPTION_Artery - Tibial_Thyroid	Source_SHBG_Target_44,REACTOME_TRANSCRIPTION_Thyroid_Artery - Tibial
Source_SHBG	Artery - Tibial	Thyroid	417.0966469602198	2.165325315685968	0.015181390491385161	Target_454,REACTOME_TRANSMEMBRANE_TRANSPORT_OF_SMALL_MOLECULES	5.9592753391513e-5	0.286356810302291	Source_SHBG_Target_454,REACTOME_TRANSMEMBRANE_TRANSPORT_OF_SMALL_MOLECULES_Artery - Tibial_Thyroid	Source_SHBG_Target_454,REACTOME_TRANSMEMBRANE_TRANSPORT_OF_SMALL_MOLECULES_Thyroid_Artery - Tibial
Source_SHBG	Artery - Tibial	Thyroid	417.0966469602198	2.165325315685968	0.015181390491385161	Target_466,KEGG_SMALL_CELL_LUNG_CANCER	2.4888535508083e-6	-0.306036087557126	Source_SHBG_Target_466,KEGG_SMALL_CELL_LUNG_CANCER_Artery - Tibial_Thyroid	Source_SHBG_Target_466,KEGG_SMALL_CELL_LUNG_CANCER_Thyroid_Artery - Tibial
Source_SHBG	Artery - Tibial	Thyroid	417.0966469602198	2.165325315685968	0.015181390491385161	Target_467,REACTOME_SIGNALING_BY_GPCR	1.0093997550342e-4	-0.282939209170817	Source_SHBG_Target_467,REACTOME_SIGNALING_BY_GPCR_Artery - Tibial_Thyroid	Source_SHBG_Target_467,REACTOME_SIGNALING_BY_GPCR_Thyroid_Artery - Tibial
Source_SHBG	Artery - Tibial	Thyroid	417.0966469602198	2.165325315685968	0.015181390491385161	Target_477,REACTOME_MITOTIC_G2_G2_M_PHASES	0	-0.364837127497532	Source_SHBG_Target_477,REACTOME_MITOTIC_G2_G2_M_PHASES_Artery - Tibial_Thyroid	Source_SHBG_Target_477,REACTOME_MITOTIC_G2_G2_M_PHASES_Thyroid_Artery - Tibial
Source_SHBG	Artery - Tibial	Thyroid	417.0966469602198	2.165325315685968	0.015181390491385161	Target_483,KEGG_CYSTEINE_AND_METHIONINE_METABOLISM	6.03280203557155e-5	0.286277804151302	Source_SHBG_Target_483,KEGG_CYSTEINE_AND_METHIONINE_METABOLISM_Artery - Tibial_Thyroid	Source_SHBG_Target_483,KEGG_CYSTEINE_AND_METHIONINE_METABOLISM_Thyroid_Artery - Tibial
Source_SHBG	Artery - Tibial	Thyroid	417.0966469602198	2.165325315685968	0.015181390491385161	Target_485,KEGG_PATHWAYS_IN_CANCER	7.99749374502667e-7	-0.312725104466246	Source_SHBG_Target_485,KEGG_PATHWAYS_IN_CANCER_Artery - Tibial_Thyroid	Source_SHBG_Target_485,KEGG_PATHWAYS_IN_CANCER_Thyroid_Artery - Tibial
Source_SHBG	Artery - Tibial	Thyroid	417.0966469602198	2.165325315685968	0.015181390491385161	Target_491,KEGG_REGULATION_OF_ACTIN_CYTOSKELETON	0	-0.424258865715916	Source_SHBG_Target_491,KEGG_REGULATION_OF_ACTIN_CYTOSKELETON_Artery - Tibial_Thyroid	Source_SHBG_Target_491,KEGG_REGULATION_OF_ACTIN_CYTOSKELETON_Thyroid_Artery - Tibial
Source_SHBG	Artery - Tibial	Thyroid	417.0966469602198	2.165325315685968	0.015181390491385161	Target_493,KEGG_HEMATOPOIETIC_CELL_LINEAGE	0.00178401462772904	-0.263437176455387	Source_SHBG_Target_493,KEGG_HEMATOPOIETIC_CELL_LINEAGE_Artery - Tibial_Thyroid	Source_SHBG_Target_493,KEGG_HEMATOPOIETIC_CELL_LINEAGE_Thyroid_Artery - Tibial
Source_SHBG	Artery - Tibial	Thyroid	417.0966469602198	2.165325315685968	0.015181390491385161	Target_516,REACTOME_NEURONAL_SYSTEM	0.00141197408991234	0.265084839474793	Source_SHBG_Target_516,REACTOME_NEURONAL_SYSTEM_Artery - Tibial_Thyroid	Source_SHBG_Target_516,REACTOME_NEURONAL_SYSTEM_Thyroid_Artery - Tibial
Source_SHBG	Artery - Tibial	Thyroid	417.0966469602198	2.165325315685968	0.015181390491385161	Target_523,KEGG_PURINE_METABOLISM	5.8133859794318e-4	0.271236513511357	Source_SHBG_Target_523,KEGG_PURINE_METABOLISM_Artery - Tibial_Thyroid	Source_SHBG_Target_523,KEGG_PURINE_METABOLISM_Thyroid_Artery - Tibial
Source_SHBG	Artery - Tibial	Thyroid	417.0966469602198	2.165325315685968	0.015181390491385161	Target_524,KEGG_BASAL_CELL_CARCINOMA	0.00300991437442977	-0.259710831490715	Source_SHBG_Target_524,KEGG_BASAL_CELL_CARCINOMA_Artery - Tibial_Thyroid	Source_SHBG_Target_524,KEGG_BASAL_CELL_CARCINOMA_Thyroid_Artery - Tibial
Source_SHBG	Artery - Tibial	Thyroid	417.0966469602198	2.165325315685968	0.015181390491385161	Target_537,REACTOME_NEURONAL_SYSTEM	0	-0.390970261968622	Source_SHBG_Target_537,REACTOME_NEURONAL_SYSTEM_Artery - Tibial_Thyroid	Source_SHBG_Target_537,REACTOME_NEURONAL_SYSTEM_Thyroid_Artery - Tibial
Source_SHBG	Artery - Tibial	Thyroid	417.0966469602198	2.165325315685968	0.015181390491385161	Target_542,REACTOME_RNA_POL_II_PRE_TRANSCRIPTION_EVENTS	0.00292701954423702	0.259911268568597	Source_SHBG_Target_542,REACTOME_RNA_POL_II_PRE_TRANSCRIPTION_EVENTS_Artery - Tibial_Thyroid	Source_SHBG_Target_542,REACTOME_RNA_POL_II_PRE_TRANSCRIPTION_EVENTS_Thyroid_Artery - Tibial
Source_SHBG	Artery - Tibial	Thyroid	417.0966469602198	2.165325315685968	0.015181390491385161	Target_545,REACTOME_TRANSMISSION_ACROSS_CHEMICAL_SYNAPSES	0	0.415479377149263	Source_SHBG_Target_545,REACTOME_TRANSMISSION_ACROSS_CHEMICAL_SYNAPSES_Artery - Tibial_Thyroid	Source_SHBG_Target_545,REACTOME_TRANSMISSION_ACROSS_CHEMICAL_SYNAPSES_Thyroid_Artery - Tibial
Source_SHBG	Artery - Tibial	Thyroid	417.0966469602198	2.165325315685968	0.015181390491385161	Target_550,KEGG_CALCIUM_SIGNALING_PATHWAY	1.7997399615032e-4	0.279134579359013	Source_SHBG_Target_550,KEGG_CALCIUM_SIGNALING_PATHWAY_Artery - Tibial_Thyroid	Source_SHBG_Target_550,KEGG_CALCIUM_SIGNALING_PATHWAY_Thyroid_Artery - Tibial
Source_SHBG	Artery - Tibial	Thyroid	417.0966469602198	2.165325315685968	0.015181390491385161	Target_556,SVM B cells naive	1.07670072857502e-9	-0.348611330234687	Source_SHBG_Target_556,SVM B cells naive_Artery - Tibial_Thyroid	Source_SHBG_Target_556,SVM B cells naive_Thyroid_Artery - Tibial
Source_SHBG	Artery - Tibial	Thyroid	417.0966469602198	2.165325315685968	0.015181390491385161	Target_57,REACTOME_INNATE_IMMUNE_SYSTEM	4.2230595242998e-8	-0.329314125960171	Source_SHBG_Target_57,REACTOME_INNATE_IMMUNE_SYSTEM_Artery - Tibial_Thyroid	Source_SHBG_Target_57,REACTOME_INNATE_IMMUNE_SYSTEM_Thyroid_Artery - Tibial
Source_SHBG	Artery - Tibial	Thyroid	417.0966469602198	2.165325315685968	0.015181390491385161	Target_570,KEGG_NEUROACTIVE_LIGAND_RECEPTOR_INTERACTION	1.52412969800508e-7	0.322200436609495	Source_SHBG_Target_570,KEGG_NEUROACTIVE_LIGAND_RECEPTOR_INTERACTION_Artery - Tibial_Thyroid	Source_SHBG_Target_570,KEGG_NEUROACTIVE_LIGAND_RECEPTOR_INTERACTION_Thyroid_Artery - Tibial
Source_SHBG	Artery - Tibial	Thyroid	417.0966469602198	2.165325315685968	0.015181390491385161	Target_574,KEGG_PATHWAYS_IN_CANCER	1.3159675571472502e-9	0.347764138116533	Source_SHBG_Target_574,KEGG_PATHWAYS_IN_CANCER_Artery - Tibial_Thyroid	Source_SHBG_Target_574,KEGG_PATHWAYS_IN_CANCER_Thyroid_Artery - Tibial
Source_SHBG	Artery - Tibial	Thyroid	417.0966469602198	2.165325315685968	0.015181390491385161	Target_604,REACTOME_TRANSMEMBRANE_TRANSPORT_OF_SMALL_MOLECULES	1.64771101496264e-6	-0.308485741134017	Source_SHBG_Target_604,REACTOME_TRANSMEMBRANE_TRANSPORT_OF_SMALL_MOLECULES_Artery - Tibial_Thyroid	Source_SHBG_Target_604,REACTOME_TRANSMEMBRANE_TRANSPORT_OF_SMALL_MOLECULES_Thyroid_Artery - Tibial
Source_SHBG	Artery - Tibial	Thyroid	417.0966469602198	2.165325315685968	0.015181390491385161	Target_615,KEGG_PATHWAYS_IN_CANCER	6.46977504459301e-7	-0.313954856307338	Source_SHBG_Target_615,KEGG_PATHWAYS_IN_CANCER_Artery - Tibial_Thyroid	Source_SHBG_Target_615,KEGG_PATHWAYS_IN_CANCER_Thyroid_Artery - Tibial
Source_SHBG	Artery - Tibial	Thyroid	417.0966469602198	2.165325315685968	0.015181390491385161	Target_624,REACTOME_CELL_CYCLE_MITOTIC	1.390587702974e-4	-0.280838612747803	Source_SHBG_Target_624,REACTOME_CELL_CYCLE_MITOTIC_Artery - Tibial_Thyroid	Source_SHBG_Target_624,REACTOME_CELL_CYCLE_MITOTIC_Thyroid_Artery - Tibial
Source_SHBG	Artery - Tibial	Thyroid	417.0966469602198	2.165325315685968	0.015181390491385161	Target_625,REACTOME_TRANSPORT_OF_INORGANIC_CATIONS_ANIONS_AND_AMINO_ACIDS_OLIGOPEPTIDES	1.0479887091463501e-07	-0.324294325562424	Source_SHBG_Target_625,REACTOME_TRANSPORT_OF_INORGANIC_CATIONS_ANIONS_AND_AMINO_ACIDS_OLIGOPEPTIDES_Artery - Tibial_Thyroid	Source_SHBG_Target_625,REACTOME_TRANSPORT_OF_INORGANIC_CATIONS_ANIONS_AND_AMINO_ACIDS_OLIGOPEPTIDES_Thyroid_Artery - Tibial
Source_SHBG	Artery - Tibial	Thyroid	417.0966469602198	2.165325315685968	0.015181390491385161	Target_63,REACTOME_METABOLISM_OF_RNA	3.93861911849314e-5	0.289010315599636	Source_SHBG_Target_63,REACTOME_METABOLISM_OF_RNA_Artery - Tibial_Thyroid	Source_SHBG_Target_63,REACTOME_METABOLISM_OF_RNA_Thyroid_Artery - Tibial
Source_SHBG	Artery - Tibial	Thyroid	417.0966469602198	2.165325315685968	0.015181390491385161	Target_672,REACTOME_SLC_MEDIATED_TRANSMEMBRANE_TRANSPORT	2.2382574379031e-4	-0.277684742965083	Source_SHBG_Target_672,REACTOME_SLC_MEDIATED_TRANSMEMBRANE_TRANSPORT_Artery - Tibial_Thyroid	Source_SHBG_Target_672,REACTOME_SLC_MEDIATED_TRANSMEMBRANE_TRANSPORT_Thyroid_Artery - Tibial
Source_SHBG	Artery - Tibial	Thyroid	417.0966469602198	2.165325315685968	0.015181390491385161	Target_685,REACTOME_SIGNALING_BY_GPCR	0.0025517664903465	0.260893529869133	Source_SHBG_Target_685,REACTOME_SIGNALING_BY_GPCR_Artery - Tibial_Thyroid	Source_SHBG_Target_685,REACTOME_SIGNALING_BY_GPCR_Thyroid_Artery - Tibial
Source_SHBG	Artery - Tibial	Thyroid	417.0966469602198	2.165325315685968	0.015181390491385161	Target_79,REACTOME_SIGNALING_BY_GPCR	1.0248982638549e-4	0.282839704783714	Source_SHBG_Target_79,REACTOME_SIGNALING_BY_GPCR_Artery - Tibial_Thyroid	Source_SHBG_Target_79,REACTOME_SIGNALING_BY_GPCR_Thyroid_Artery - Tibial
Source_SHBG	Artery - Tibial	Thyroid	417.0966469602198	2.165325315685968	0.015181390491385161	Target_84,PID_DELTANP63PATHWAY	3.7470788442162e-4	-0.27422458274329	Source_SHBG_Target_84,PID_DELTANP63PATHWAY_Artery - Tibial_Thyroid	Source_SHBG_Target_84,PID_DELTANP63PATHWAY_Thyroid_Artery - Tibial
Source_SHBG	Artery - Tibial	Thyroid	417.0966469602198	2.165325315685968	0.015181390491385161	Target_92,REACTOME_TRANSCRIPTION	0.00460595440179468	0.256636271138835	Source_SHBG_Target_92,REACTOME_TRANSCRIPTION_Artery - Tibial_Thyroid	Source_SHBG_Target_92,REACTOME_TRANSCRIPTION_Thyroid_Artery - Tibial
Source_SHBG	Artery - Tibial	Thyroid	417.0966469602198	2.165325315685968	0.015181390491385161	Target_LV 145	0.00126099576401595	0.265877512946138	Source_SHBG_Target_LV 145_Artery - Tibial_Thyroid	Source_SHBG_Target_LV 145_Thyroid_Artery - Tibial
Source_SHBG	Artery - Tibial	Thyroid	417.0966469602198	2.165325315685968	0.015181390491385161	Target_LV 186	0.00254599250323939	0.260909714121997	Source_SHBG_Target_LV 186_Artery - Tibial_Thyroid	Source_SHBG_Target_LV 186_Thyroid_Artery - Tibial
Source_SHBG	Artery - Tibial	Thyroid	417.0966469602198	2.165325315685968	0.015181390491385161	Target_LV 195	0	-0.393526205354845	Source_SHBG_Target_LV 195_Artery - Tibial_Thyroid	Source_SHBG_Target_LV 195_Thyroid_Artery - Tibial
Source_SHBG	Artery - Tibial	Thyroid	417.0966469602198	2.165325315685968	0.015181390491385161	Target_LV 203	2.36335809922217e-6	-0.306344634355059	Source_SHBG_Target_LV 203_Artery - Tibial_Thyroid	Source_SHBG_Target_LV 203_Thyroid_Artery - Tibial
Source_SHBG	Artery - Tibial	Thyroid	417.0966469602198	2.165325315685968	0.015181390491385161	Target_LV 213	4.79036117484455e-5	0.287759320228295	Source_SHBG_Target_LV 213_Artery - Tibial_Thyroid	Source_SHBG_Target_LV 213_Thyroid_Artery - Tibial
Source_SHBG	Artery - Tibial	Thyroid	417.0966469602198	2.165325315685968	0.015181390491385161	Target_LV 215	5.7941931907779e-5	0.286537698334786	Source_SHBG_Target_LV 215_Artery - Tibial_Thyroid	Source_SHBG_Target_LV 215_Thyroid_Artery - Tibial
Source_SHBG	Artery - Tibial	Thyroid	417.0966469602198	2.165325315685968	0.015181390491385161	Target_LV 264	8.11114548859848e-8	-0.325713200395109	Source_SHBG_Target_LV 264_Artery - Tibial_Thyroid	Source_SHBG_Target_LV 264_Thyroid_Artery - Tibial
Source_SHBG	Artery - Tibial	Thyroid	417.0966469602198	2.165325315685968	0.015181390491385161	Target_LV 271	6.23182418357793e-6	0.300500815506365	Source_SHBG_Target_LV 271_Artery - Tibial_Thyroid	Source_SHBG_Target_LV 271_Thyroid_Artery - Tibial
Source_SHBG	Artery - Tibial	Thyroid	417.0966469602198	2.165325315685968	0.015181390491385161	Target_LV 272	1.261283123477e-4	0.281480402673632	Source_SHBG_Target_LV 272_Artery - Tibial_Thyroid	Source_SHBG_Target_LV 272_Thyroid_Artery - Tibial
Source_SHBG	Artery - Tibial	Thyroid	417.0966469602198	2.165325315685968	0.015181390491385161	Target_LV 275	6.14858325391765e-5	-0.286155289527173	Source_SHBG_Target_LV 275_Artery - Tibial_Thyroid	Source_SHBG_Target_LV 275_Thyroid_Artery - Tibial
Source_SHBG	Artery - Tibial	Thyroid	417.0966469602198	2.165325315685968	0.015181390491385161	Target_LV 288	4.78533657144453e-10	-0.351944509672648	Source_SHBG_Target_LV 288_Artery - Tibial_Thyroid	Source_SHBG_Target_LV 288_Thyroid_Artery - Tibial
Source_SHBG	Artery - Tibial	Thyroid	417.0966469602198	2.165325315685968	0.015181390491385161	Target_LV 329	6.2209375428778904e-9	0.339562862907247	Source_SHBG_Target_LV 329_Artery - Tibial_Thyroid	Source_SHBG_Target_LV 329_Thyroid_Artery - Tibial
Source_SHBG	Artery - Tibial	Thyroid	417.0966469602198	2.165325315685968	0.015181390491385161	Target_LV 330	0.00400149377533876	-0.257657373905237	Source_SHBG_Target_LV 330_Artery - Tibial_Thyroid	Source_SHBG_Target_LV 330_Thyroid_Artery - Tibial
Source_SHBG	Artery - Tibial	Thyroid	417.0966469602198	2.165325315685968	0.015181390491385161	Target_LV 338	0.00158756100912738	0.26426050620064	Source_SHBG_Target_LV 338_Artery - Tibial_Thyroid	Source_SHBG_Target_LV 338_Thyroid_Artery - Tibial
Source_SHBG	Artery - Tibial	Thyroid	417.0966469602198	2.165325315685968	0.015181390491385161	Target_LV 339	0.00118501861637088	-0.26631199429695	Source_SHBG_Target_LV 339_Artery - Tibial_Thyroid	Source_SHBG_Target_LV 339_Thyroid_Artery - Tibial
Source_SHBG	Artery - Tibial	Thyroid	417.0966469602198	2.165325315685968	0.015181390491385161	Target_LV 343	4.910257782642e-4	-0.272389529210133	Source_SHBG_Target_LV 343_Artery - Tibial_Thyroid	Source_SHBG_Target_LV 343_Thyroid_Artery - Tibial
Source_SHBG	Artery - Tibial	Thyroid	417.0966469602198	2.165325315685968	0.015181390491385161	Target_LV 384	8.78109260860072e-8	0.325282596574752	Source_SHBG_Target_LV 384_Artery - Tibial_Thyroid	Source_SHBG_Target_LV 384_Thyroid_Artery - Tibial
Source_SHBG	Artery - Tibial	Thyroid	417.0966469602198	2.165325315685968	0.015181390491385161	Target_LV 414	2.09478108414984e-7	0.320406915699918	Source_SHBG_Target_LV 414_Artery - Tibial_Thyroid	Source_SHBG_Target_LV 414_Thyroid_Artery - Tibial
Source_SHBG	Artery - Tibial	Thyroid	417.0966469602198	2.165325315685968	0.015181390491385161	Target_LV 421	0	-0.367285830318005	Source_SHBG_Target_LV 421_Artery - Tibial_Thyroid	Source_SHBG_Target_LV 421_Thyroid_Artery - Tibial
Source_SHBG	Artery - Tibial	Thyroid	417.0966469602198	2.165325315685968	0.015181390491385161	Target_LV 427	1.28792548483858e-5	0.296037730443976	Source_SHBG_Target_LV 427_Artery - Tibial_Thyroid	Source_SHBG_Target_LV 427_Thyroid_Artery - Tibial
Source_SHBG	Artery - Tibial	Thyroid	417.0966469602198	2.165325315685968	0.015181390491385161	Target_LV 432	4.78533657144453e-10	0.35327637927035	Source_SHBG_Target_LV 432_Artery - Tibial_Thyroid	Source_SHBG_Target_LV 432_Thyroid_Artery - Tibial
Source_SHBG	Artery - Tibial	Thyroid	417.0966469602198	2.165325315685968	0.015181390491385161	Target_LV 511	5.6563467855008e-4	0.271423898643626	Source_SHBG_Target_LV 511_Artery - Tibial_Thyroid	Source_SHBG_Target_LV 511_Thyroid_Artery - Tibial
Source_SHBG	Artery - Tibial	Thyroid	417.0966469602198	2.165325315685968	0.015181390491385161	Target_LV 528	1.27079397991281e-5	0.296120712709822	Source_SHBG_Target_LV 528_Artery - Tibial_Thyroid	Source_SHBG_Target_LV 528_Thyroid_Artery - Tibial
Source_SHBG	Artery - Tibial	Thyroid	417.0966469602198	2.165325315685968	0.015181390491385161	Target_LV 54	2.08346376315838e-5	0.293037382108886	Source_SHBG_Target_LV 54_Artery - Tibial_Thyroid	Source_SHBG_Target_LV 54_Thyroid_Artery - Tibial
Source_SHBG	Artery - Tibial	Thyroid	417.0966469602198	2.165325315685968	0.015181390491385161	Target_LV 547	1.53130770286225e-7	0.32217517626868	Source_SHBG_Target_LV 547_Artery - Tibial_Thyroid	Source_SHBG_Target_LV 547_Thyroid_Artery - Tibial
Source_SHBG	Artery - Tibial	Thyroid	417.0966469602198	2.165325315685968	0.015181390491385161	Target_LV 567	1.62880893550543e-6	0.308554023278583	Source_SHBG_Target_LV 567_Artery - Tibial_Thyroid	Source_SHBG_Target_LV 567_Thyroid_Artery - Tibial
Source_SHBG	Artery - Tibial	Thyroid	417.0966469602198	2.165325315685968	0.015181390491385161	Target_LV 606	0	0.38171487751614	Source_SHBG_Target_LV 606_Artery - Tibial_Thyroid	Source_SHBG_Target_LV 606_Thyroid_Artery - Tibial
Source_SHBG	Artery - Tibial	Thyroid	417.0966469602198	2.165325315685968	0.015181390491385161	Target_LV 675	3.24899230184084e-5	0.290234309456768	Source_SHBG_Target_LV 675_Artery - Tibial_Thyroid	Source_SHBG_Target_LV 675_Thyroid_Artery - Tibial
Source_NENF	Artery - Tibial	Thyroid	411.7590890201547	2.1274958889267426	0.01668945126644374	Target_104,SVM Eosinophils	2.39266828572227e-10	-0.358305772869214	Source_NENF_Target_104,SVM Eosinophils_Artery - Tibial_Thyroid	Source_NENF_Target_104,SVM Eosinophils_Thyroid_Artery - Tibial
Source_NENF	Artery - Tibial	Thyroid	411.7590890201547	2.1274958889267426	0.01668945126644374	Target_111,REACTOME_DEVELOPMENTAL_BIOLOGY	4.78533657144453e-10	0.352830602620045	Source_NENF_Target_111,REACTOME_DEVELOPMENTAL_BIOLOGY_Artery - Tibial_Thyroid	Source_NENF_Target_111,REACTOME_DEVELOPMENTAL_BIOLOGY_Thyroid_Artery - Tibial
Source_NENF	Artery - Tibial	Thyroid	411.7590890201547	2.1274958889267426	0.01668945126644374	Target_129,KEGG_LYSOSOME	5.7206808503673e-4	0.271346529620506	Source_NENF_Target_129,KEGG_LYSOSOME_Artery - Tibial_Thyroid	Source_NENF_Target_129,KEGG_LYSOSOME_Thyroid_Artery - Tibial
Source_NENF	Artery - Tibial	Thyroid	411.7590890201547	2.1274958889267426	0.01668945126644374	Target_133,REACTOME_NEURONAL_SYSTEM	1.41167428857614e-8	0.335271510027458	Source_NENF_Target_133,REACTOME_NEURONAL_SYSTEM_Artery - Tibial_Thyroid	Source_NENF_Target_133,REACTOME_NEURONAL_SYSTEM_Thyroid_Artery - Tibial
Source_NENF	Artery - Tibial	Thyroid	411.7590890201547	2.1274958889267426	0.01668945126644374	Target_134,IRIS_Monocyte-Day1	0	-0.370658088706698	Source_NENF_Target_134,IRIS_Monocyte-Day1_Artery - Tibial_Thyroid	Source_NENF_Target_134,IRIS_Monocyte-Day1_Thyroid_Artery - Tibial
Source_NENF	Artery - Tibial	Thyroid	411.7590890201547	2.1274958889267426	0.01668945126644374	Target_160,REACTOME_ANTIGEN_PROCESSING_UBIQUITINATION_PROTEASOME_DEGRADATION	9.58263648431767e-8	0.324792845358317	Source_NENF_Target_160,REACTOME_ANTIGEN_PROCESSING_UBIQUITINATION_PROTEASOME_DEGRADATION_Artery - Tibial_Thyroid	Source_NENF_Target_160,REACTOME_ANTIGEN_PROCESSING_UBIQUITINATION_PROTEASOME_DEGRADATION_Thyroid_Artery - Tibial
Source_NENF	Artery - Tibial	Thyroid	411.7590890201547	2.1274958889267426	0.01668945126644374	Target_171,REACTOME_NEURONAL_SYSTEM	2.39266828572227e-10	0.356705470376174	Source_NENF_Target_171,REACTOME_NEURONAL_SYSTEM_Artery - Tibial_Thyroid	Source_NENF_Target_171,REACTOME_NEURONAL_SYSTEM_Thyroid_Artery - Tibial
Source_NENF	Artery - Tibial	Thyroid	411.7590890201547	2.1274958889267426	0.01668945126644374	Target_175,KEGG_AXON_GUIDANCE	0	0.410932902898301	Source_NENF_Target_175,KEGG_AXON_GUIDANCE_Artery - Tibial_Thyroid	Source_NENF_Target_175,KEGG_AXON_GUIDANCE_Thyroid_Artery - Tibial
Source_NENF	Artery - Tibial	Thyroid	411.7590890201547	2.1274958889267426	0.01668945126644374	Target_198,REACTOME_DEVELOPMENTAL_BIOLOGY	0.0043933820947526	0.256979718191287	Source_NENF_Target_198,REACTOME_DEVELOPMENTAL_BIOLOGY_Artery - Tibial_Thyroid	Source_NENF_Target_198,REACTOME_DEVELOPMENTAL_BIOLOGY_Thyroid_Artery - Tibial
Source_NENF	Artery - Tibial	Thyroid	411.7590890201547	2.1274958889267426	0.01668945126644374	Target_2,REACTOME_COLLAGEN_FORMATION	2.1928565571816e-4	-0.277821356789853	Source_NENF_Target_2,REACTOME_COLLAGEN_FORMATION_Artery - Tibial_Thyroid	Source_NENF_Target_2,REACTOME_COLLAGEN_FORMATION_Thyroid_Artery - Tibial
Source_NENF	Artery - Tibial	Thyroid	411.7590890201547	2.1274958889267426	0.01668945126644374	Target_209,REACTOME_METABOLISM_OF_LIPIDS_AND_LIPOPROTEINS	1.35999265360454e-6	0.309618292715938	Source_NENF_Target_209,REACTOME_METABOLISM_OF_LIPIDS_AND_LIPOPROTEINS_Artery - Tibial_Thyroid	Source_NENF_Target_209,REACTOME_METABOLISM_OF_LIPIDS_AND_LIPOPROTEINS_Thyroid_Artery - Tibial
Source_NENF	Artery - Tibial	Thyroid	411.7590890201547	2.1274958889267426	0.01668945126644374	Target_220,REACTOME_METABOLISM_OF_LIPIDS_AND_LIPOPROTEINS	2.02060836729245e-7	-0.320611783781192	Source_NENF_Target_220,REACTOME_METABOLISM_OF_LIPIDS_AND_LIPOPROTEINS_Artery - Tibial_Thyroid	Source_NENF_Target_220,REACTOME_METABOLISM_OF_LIPIDS_AND_LIPOPROTEINS_Thyroid_Artery - Tibial
Source_NENF	Artery - Tibial	Thyroid	411.7590890201547	2.1274958889267426	0.01668945126644374	Target_263,REACTOME_METABOLISM_OF_PROTEINS	0.00192996452195615	-0.262880644992019	Source_NENF_Target_263,REACTOME_METABOLISM_OF_PROTEINS_Artery - Tibial_Thyroid	Source_NENF_Target_263,REACTOME_METABOLISM_OF_PROTEINS_Thyroid_Artery - Tibial
Source_NENF	Artery - Tibial	Thyroid	411.7590890201547	2.1274958889267426	0.01668945126644374	Target_265,REACTOME_METABOLISM_OF_LIPIDS_AND_LIPOPROTEINS	2.11296536312133e-6	0.307011589258079	Source_NENF_Target_265,REACTOME_METABOLISM_OF_LIPIDS_AND_LIPOPROTEINS_Artery - Tibial_Thyroid	Source_NENF_Target_265,REACTOME_METABOLISM_OF_LIPIDS_AND_LIPOPROTEINS_Thyroid_Artery - Tibial
Source_NENF	Artery - Tibial	Thyroid	411.7590890201547	2.1274958889267426	0.01668945126644374	Target_27,REACTOME_PHOSPHOLIPID_METABOLISM	7.65653851431125e-9	-0.33851417567938	Source_NENF_Target_27,REACTOME_PHOSPHOLIPID_METABOLISM_Artery - Tibial_Thyroid	Source_NENF_Target_27,REACTOME_PHOSPHOLIPID_METABOLISM_Thyroid_Artery - Tibial
Source_NENF	Artery - Tibial	Thyroid	411.7590890201547	2.1274958889267426	0.01668945126644374	Target_276,KEGG_REGULATION_OF_ACTIN_CYTOSKELETON	0	0.383000963796095	Source_NENF_Target_276,KEGG_REGULATION_OF_ACTIN_CYTOSKELETON_Artery - Tibial_Thyroid	Source_NENF_Target_276,KEGG_REGULATION_OF_ACTIN_CYTOSKELETON_Thyroid_Artery - Tibial
Source_NENF	Artery - Tibial	Thyroid	411.7590890201547	2.1274958889267426	0.01668945126644374	Target_281,DMAP_ERY3	2.37891044307936e-6	-0.306305658377997	Source_NENF_Target_281,DMAP_ERY3_Artery - Tibial_Thyroid	Source_NENF_Target_281,DMAP_ERY3_Thyroid_Artery - Tibial
Source_NENF	Artery - Tibial	Thyroid	411.7590890201547	2.1274958889267426	0.01668945126644374	Target_284,REACTOME_GENERIC_TRANSCRIPTION_PATHWAY	7.87187866002625e-8	0.325879040940725	Source_NENF_Target_284,REACTOME_GENERIC_TRANSCRIPTION_PATHWAY_Artery - Tibial_Thyroid	Source_NENF_Target_284,REACTOME_GENERIC_TRANSCRIPTION_PATHWAY_Thyroid_Artery - Tibial
Source_NENF	Artery - Tibial	Thyroid	411.7590890201547	2.1274958889267426	0.01668945126644374	Target_3,REACTOME_NEURONAL_SYSTEM	6.68562961398944e-5	0.285614895584532	Source_NENF_Target_3,REACTOME_NEURONAL_SYSTEM_Artery - Tibial_Thyroid	Source_NENF_Target_3,REACTOME_NEURONAL_SYSTEM_Thyroid_Artery - Tibial
Source_NENF	Artery - Tibial	Thyroid	411.7590890201547	2.1274958889267426	0.01668945126644374	Target_30,IRIS_Neutrophil-Resting	0.00356586365139266	-0.258490698118143	Source_NENF_Target_30,IRIS_Neutrophil-Resting_Artery - Tibial_Thyroid	Source_NENF_Target_30,IRIS_Neutrophil-Resting_Thyroid_Artery - Tibial
Source_NENF	Artery - Tibial	Thyroid	411.7590890201547	2.1274958889267426	0.01668945126644374	Target_317,REACTOME_GENERIC_TRANSCRIPTION_PATHWAY	5.981670714305661e-10	-0.351649650808267	Source_NENF_Target_317,REACTOME_GENERIC_TRANSCRIPTION_PATHWAY_Artery - Tibial_Thyroid	Source_NENF_Target_317,REACTOME_GENERIC_TRANSCRIPTION_PATHWAY_Thyroid_Artery - Tibial
Source_NENF	Artery - Tibial	Thyroid	411.7590890201547	2.1274958889267426	0.01668945126644374	Target_349,REACTOME_TRANSPORT_OF_INORGANIC_CATIONS_ANIONS_AND_AMINO_ACIDS_OLIGOPEPTIDES	0	0.363831022786152	Source_NENF_Target_349,REACTOME_TRANSPORT_OF_INORGANIC_CATIONS_ANIONS_AND_AMINO_ACIDS_OLIGOPEPTIDES_Artery - Tibial_Thyroid	Source_NENF_Target_349,REACTOME_TRANSPORT_OF_INORGANIC_CATIONS_ANIONS_AND_AMINO_ACIDS_OLIGOPEPTIDES_Thyroid_Artery - Tibial
Source_NENF	Artery - Tibial	Thyroid	411.7590890201547	2.1274958889267426	0.01668945126644374	Target_361,KEGG_PYRIMIDINE_METABOLISM	0.00206188105778726	-0.262411708053729	Source_NENF_Target_361,KEGG_PYRIMIDINE_METABOLISM_Artery - Tibial_Thyroid	Source_NENF_Target_361,KEGG_PYRIMIDINE_METABOLISM_Thyroid_Artery - Tibial
Source_NENF	Artery - Tibial	Thyroid	411.7590890201547	2.1274958889267426	0.01668945126644374	Target_363,REACTOME_SIGNALING_BY_GPCR	1.36720654848599e-5	0.295666972946066	Source_NENF_Target_363,REACTOME_SIGNALING_BY_GPCR_Artery - Tibial_Thyroid	Source_NENF_Target_363,REACTOME_SIGNALING_BY_GPCR_Thyroid_Artery - Tibial
Source_NENF	Artery - Tibial	Thyroid	411.7590890201547	2.1274958889267426	0.01668945126644374	Target_365,REACTOME_GENERIC_TRANSCRIPTION_PATHWAY	5.41648657519378e-5	0.286971217424776	Source_NENF_Target_365,REACTOME_GENERIC_TRANSCRIPTION_PATHWAY_Artery - Tibial_Thyroid	Source_NENF_Target_365,REACTOME_GENERIC_TRANSCRIPTION_PATHWAY_Thyroid_Artery - Tibial
Source_NENF	Artery - Tibial	Thyroid	411.7590890201547	2.1274958889267426	0.01668945126644374	Target_367,KEGG_UBIQUITIN_MEDIATED_PROTEOLYSIS	5.17175249958868e-7	0.3152490612326	Source_NENF_Target_367,KEGG_UBIQUITIN_MEDIATED_PROTEOLYSIS_Artery - Tibial_Thyroid	Source_NENF_Target_367,KEGG_UBIQUITIN_MEDIATED_PROTEOLYSIS_Thyroid_Artery - Tibial
Source_NENF	Artery - Tibial	Thyroid	411.7590890201547	2.1274958889267426	0.01668945126644374	Target_368,REACTOME_MRNA_PROCESSING	6.5208142481298e-4	0.270449160822099	Source_NENF_Target_368,REACTOME_MRNA_PROCESSING_Artery - Tibial_Thyroid	Source_NENF_Target_368,REACTOME_MRNA_PROCESSING_Thyroid_Artery - Tibial
Source_NENF	Artery - Tibial	Thyroid	411.7590890201547	2.1274958889267426	0.01668945126644374	Target_375,MIPS_SPLICEOSOME	5.25849868828754e-5	0.287161360069072	Source_NENF_Target_375,MIPS_SPLICEOSOME_Artery - Tibial_Thyroid	Source_NENF_Target_375,MIPS_SPLICEOSOME_Thyroid_Artery - Tibial
Source_NENF	Artery - Tibial	Thyroid	411.7590890201547	2.1274958889267426	0.01668945126644374	Target_376,IRIS_Monocyte-Day1	1.04176777160347e-6	0.311182912403224	Source_NENF_Target_376,IRIS_Monocyte-Day1_Artery - Tibial_Thyroid	Source_NENF_Target_376,IRIS_Monocyte-Day1_Thyroid_Artery - Tibial
Source_NENF	Artery - Tibial	Thyroid	411.7590890201547	2.1274958889267426	0.01668945126644374	Target_392,SVM Eosinophils	4.23502286572841e-7	0.316398055787551	Source_NENF_Target_392,SVM Eosinophils_Artery - Tibial_Thyroid	Source_NENF_Target_392,SVM Eosinophils_Thyroid_Artery - Tibial
Source_NENF	Artery - Tibial	Thyroid	411.7590890201547	2.1274958889267426	0.01668945126644374	Target_407,REACTOME_GENERIC_TRANSCRIPTION_PATHWAY	3.81410466090415e-5	-0.289215001978081	Source_NENF_Target_407,REACTOME_GENERIC_TRANSCRIPTION_PATHWAY_Artery - Tibial_Thyroid	Source_NENF_Target_407,REACTOME_GENERIC_TRANSCRIPTION_PATHWAY_Thyroid_Artery - Tibial
Source_NENF	Artery - Tibial	Thyroid	411.7590890201547	2.1274958889267426	0.01668945126644374	Target_416,MIPS_SPLICEOSOME	2.20118304281591e-5	-0.292692280033617	Source_NENF_Target_416,MIPS_SPLICEOSOME_Artery - Tibial_Thyroid	Source_NENF_Target_416,MIPS_SPLICEOSOME_Thyroid_Artery - Tibial
Source_NENF	Artery - Tibial	Thyroid	411.7590890201547	2.1274958889267426	0.01668945126644374	Target_424,REACTOME_SIGNALLING_BY_NGF	7.09127063180937e-6	0.299712111718464	Source_NENF_Target_424,REACTOME_SIGNALLING_BY_NGF_Artery - Tibial_Thyroid	Source_NENF_Target_424,REACTOME_SIGNALLING_BY_NGF_Thyroid_Artery - Tibial
Source_NENF	Artery - Tibial	Thyroid	411.7590890201547	2.1274958889267426	0.01668945126644374	Target_428,REACTOME_GLOBAL_GENOMIC_NER_GG_NER	7.27581713668712e-5	0.285067783865038	Source_NENF_Target_428,REACTOME_GLOBAL_GENOMIC_NER_GG_NER_Artery - Tibial_Thyroid	Source_NENF_Target_428,REACTOME_GLOBAL_GENOMIC_NER_GG_NER_Thyroid_Artery - Tibial
Source_NENF	Artery - Tibial	Thyroid	411.7590890201547	2.1274958889267426	0.01668945126644374	Target_44,REACTOME_TRANSCRIPTION	0	-0.393332912118756	Source_NENF_Target_44,REACTOME_TRANSCRIPTION_Artery - Tibial_Thyroid	Source_NENF_Target_44,REACTOME_TRANSCRIPTION_Thyroid_Artery - Tibial
Source_NENF	Artery - Tibial	Thyroid	411.7590890201547	2.1274958889267426	0.01668945126644374	Target_466,KEGG_SMALL_CELL_LUNG_CANCER	0.00480184275251383	-0.256333118887415	Source_NENF_Target_466,KEGG_SMALL_CELL_LUNG_CANCER_Artery - Tibial_Thyroid	Source_NENF_Target_466,KEGG_SMALL_CELL_LUNG_CANCER_Thyroid_Artery - Tibial
Source_NENF	Artery - Tibial	Thyroid	411.7590890201547	2.1274958889267426	0.01668945126644374	Target_477,REACTOME_MITOTIC_G2_G2_M_PHASES	2.8086695572193e-4	-0.276166285712954	Source_NENF_Target_477,REACTOME_MITOTIC_G2_G2_M_PHASES_Artery - Tibial_Thyroid	Source_NENF_Target_477,REACTOME_MITOTIC_G2_G2_M_PHASES_Thyroid_Artery - Tibial
Source_NENF	Artery - Tibial	Thyroid	411.7590890201547	2.1274958889267426	0.01668945126644374	Target_483,KEGG_CYSTEINE_AND_METHIONINE_METABOLISM	3.5890024285834003e-10	0.35388783346129	Source_NENF_Target_483,KEGG_CYSTEINE_AND_METHIONINE_METABOLISM_Artery - Tibial_Thyroid	Source_NENF_Target_483,KEGG_CYSTEINE_AND_METHIONINE_METABOLISM_Thyroid_Artery - Tibial
Source_NENF	Artery - Tibial	Thyroid	411.7590890201547	2.1274958889267426	0.01668945126644374	Target_491,KEGG_REGULATION_OF_ACTIN_CYTOSKELETON	2.7814433847961e-4	-0.276231632823567	Source_NENF_Target_491,KEGG_REGULATION_OF_ACTIN_CYTOSKELETON_Artery - Tibial_Thyroid	Source_NENF_Target_491,KEGG_REGULATION_OF_ACTIN_CYTOSKELETON_Thyroid_Artery - Tibial
Source_NENF	Artery - Tibial	Thyroid	411.7590890201547	2.1274958889267426	0.01668945126644374	Target_493,KEGG_HEMATOPOIETIC_CELL_LINEAGE	7.1780048571668e-9	-0.338801064807909	Source_NENF_Target_493,KEGG_HEMATOPOIETIC_CELL_LINEAGE_Artery - Tibial_Thyroid	Source_NENF_Target_493,KEGG_HEMATOPOIETIC_CELL_LINEAGE_Thyroid_Artery - Tibial
Source_NENF	Artery - Tibial	Thyroid	411.7590890201547	2.1274958889267426	0.01668945126644374	Target_545,REACTOME_TRANSMISSION_ACROSS_CHEMICAL_SYNAPSES	0	0.364664438190557	Source_NENF_Target_545,REACTOME_TRANSMISSION_ACROSS_CHEMICAL_SYNAPSES_Artery - Tibial_Thyroid	Source_NENF_Target_545,REACTOME_TRANSMISSION_ACROSS_CHEMICAL_SYNAPSES_Thyroid_Artery - Tibial
Source_NENF	Artery - Tibial	Thyroid	411.7590890201547	2.1274958889267426	0.01668945126644374	Target_556,SVM B cells naive	0	-0.374160129548762	Source_NENF_Target_556,SVM B cells naive_Artery - Tibial_Thyroid	Source_NENF_Target_556,SVM B cells naive_Thyroid_Artery - Tibial
Source_NENF	Artery - Tibial	Thyroid	411.7590890201547	2.1274958889267426	0.01668945126644374	Target_57,REACTOME_INNATE_IMMUNE_SYSTEM	6.9057192062516e-6	-0.299874116391127	Source_NENF_Target_57,REACTOME_INNATE_IMMUNE_SYSTEM_Artery - Tibial_Thyroid	Source_NENF_Target_57,REACTOME_INNATE_IMMUNE_SYSTEM_Thyroid_Artery - Tibial
Source_NENF	Artery - Tibial	Thyroid	411.7590890201547	2.1274958889267426	0.01668945126644374	Target_570,KEGG_NEUROACTIVE_LIGAND_RECEPTOR_INTERACTION	3.11046877143895e-9	0.343347727482155	Source_NENF_Target_570,KEGG_NEUROACTIVE_LIGAND_RECEPTOR_INTERACTION_Artery - Tibial_Thyroid	Source_NENF_Target_570,KEGG_NEUROACTIVE_LIGAND_RECEPTOR_INTERACTION_Thyroid_Artery - Tibial
Source_NENF	Artery - Tibial	Thyroid	411.7590890201547	2.1274958889267426	0.01668945126644374	Target_625,REACTOME_TRANSPORT_OF_INORGANIC_CATIONS_ANIONS_AND_AMINO_ACIDS_OLIGOPEPTIDES	3.18703415658206e-7	-0.318024394072776	Source_NENF_Target_625,REACTOME_TRANSPORT_OF_INORGANIC_CATIONS_ANIONS_AND_AMINO_ACIDS_OLIGOPEPTIDES_Artery - Tibial_Thyroid	Source_NENF_Target_625,REACTOME_TRANSPORT_OF_INORGANIC_CATIONS_ANIONS_AND_AMINO_ACIDS_OLIGOPEPTIDES_Thyroid_Artery - Tibial
Source_NENF	Artery - Tibial	Thyroid	411.7590890201547	2.1274958889267426	0.01668945126644374	Target_63,REACTOME_METABOLISM_OF_RNA	7.48905173431069e-8	0.326161218523476	Source_NENF_Target_63,REACTOME_METABOLISM_OF_RNA_Artery - Tibial_Thyroid	Source_NENF_Target_63,REACTOME_METABOLISM_OF_RNA_Thyroid_Artery - Tibial
Source_NENF	Artery - Tibial	Thyroid	411.7590890201547	2.1274958889267426	0.01668945126644374	Target_678,REACTOME_HIV_LIFE_CYCLE	6.4694663903841e-4	-0.270503445208548	Source_NENF_Target_678,REACTOME_HIV_LIFE_CYCLE_Artery - Tibial_Thyroid	Source_NENF_Target_678,REACTOME_HIV_LIFE_CYCLE_Thyroid_Artery - Tibial
Source_NENF	Artery - Tibial	Thyroid	411.7590890201547	2.1274958889267426	0.01668945126644374	Target_77,REACTOME_SLC_MEDIATED_TRANSMEMBRANE_TRANSPORT	8.91319182465544e-5	-0.283750212701422	Source_NENF_Target_77,REACTOME_SLC_MEDIATED_TRANSMEMBRANE_TRANSPORT_Artery - Tibial_Thyroid	Source_NENF_Target_77,REACTOME_SLC_MEDIATED_TRANSMEMBRANE_TRANSPORT_Thyroid_Artery - Tibial
Source_NENF	Artery - Tibial	Thyroid	411.7590890201547	2.1274958889267426	0.01668945126644374	Target_LV 145	8.37326229929936e-6	0.298694125547891	Source_NENF_Target_LV 145_Artery - Tibial_Thyroid	Source_NENF_Target_LV 145_Thyroid_Artery - Tibial
Source_NENF	Artery - Tibial	Thyroid	411.7590890201547	2.1274958889267426	0.01668945126644374	Target_LV 149	2.5038340469452e-4	0.276935915205276	Source_NENF_Target_LV 149_Artery - Tibial_Thyroid	Source_NENF_Target_LV 149_Thyroid_Artery - Tibial
Source_NENF	Artery - Tibial	Thyroid	411.7590890201547	2.1274958889267426	0.01668945126644374	Target_LV 157	1.2109736837673e-4	-0.281747590160852	Source_NENF_Target_LV 157_Artery - Tibial_Thyroid	Source_NENF_Target_LV 157_Thyroid_Artery - Tibial
Source_NENF	Artery - Tibial	Thyroid	411.7590890201547	2.1274958889267426	0.01668945126644374	Target_LV 186	0.00196434991679051	0.262755482453011	Source_NENF_Target_LV 186_Artery - Tibial_Thyroid	Source_NENF_Target_LV 186_Thyroid_Artery - Tibial
Source_NENF	Artery - Tibial	Thyroid	411.7590890201547	2.1274958889267426	0.01668945126644374	Target_LV 195	2.11272609629276e-7	-0.32035943705597	Source_NENF_Target_LV 195_Artery - Tibial_Thyroid	Source_NENF_Target_LV 195_Thyroid_Artery - Tibial
Source_NENF	Artery - Tibial	Thyroid	411.7590890201547	2.1274958889267426	0.01668945126644374	Target_LV 206	7.61825582173969e-7	0.313007355395703	Source_NENF_Target_LV 206_Artery - Tibial_Thyroid	Source_NENF_Target_LV 206_Thyroid_Artery - Tibial
Source_NENF	Artery - Tibial	Thyroid	411.7590890201547	2.1274958889267426	0.01668945126644374	Target_LV 228	0.00113183976921949	0.266632506745136	Source_NENF_Target_LV 228_Artery - Tibial_Thyroid	Source_NENF_Target_LV 228_Thyroid_Artery - Tibial
Source_NENF	Artery - Tibial	Thyroid	411.7590890201547	2.1274958889267426	0.01668945126644374	Target_LV 247	1.32075289371869e-5	0.295881541700724	Source_NENF_Target_LV 247_Artery - Tibial_Thyroid	Source_NENF_Target_LV 247_Thyroid_Artery - Tibial
Source_NENF	Artery - Tibial	Thyroid	411.7590890201547	2.1274958889267426	0.01668945126644374	Target_LV 264	9.23761371751652e-6	-0.298090428261461	Source_NENF_Target_LV 264_Artery - Tibial_Thyroid	Source_NENF_Target_LV 264_Thyroid_Artery - Tibial
Source_NENF	Artery - Tibial	Thyroid	411.7590890201547	2.1274958889267426	0.01668945126644374	Target_LV 271	7.76420858716875e-7	0.312897095845941	Source_NENF_Target_LV 271_Artery - Tibial_Thyroid	Source_NENF_Target_LV 271_Thyroid_Artery - Tibial
Source_NENF	Artery - Tibial	Thyroid	411.7590890201547	2.1274958889267426	0.01668945126644374	Target_LV 272	4.5791148845664e-4	0.272864765875091	Source_NENF_Target_LV 272_Artery - Tibial_Thyroid	Source_NENF_Target_LV 272_Thyroid_Artery - Tibial
Source_NENF	Artery - Tibial	Thyroid	411.7590890201547	2.1274958889267426	0.01668945126644374	Target_LV 305	0.00122953145825822	-0.26605427460239	Source_NENF_Target_LV 305_Artery - Tibial_Thyroid	Source_NENF_Target_LV 305_Thyroid_Artery - Tibial
Source_NENF	Artery - Tibial	Thyroid	411.7590890201547	2.1274958889267426	0.01668945126644374	Target_LV 329	0.00132571480920962	0.265527012168838	Source_NENF_Target_LV 329_Artery - Tibial_Thyroid	Source_NENF_Target_LV 329_Thyroid_Artery - Tibial
Source_NENF	Artery - Tibial	Thyroid	411.7590890201547	2.1274958889267426	0.01668945126644374	Target_LV 330	1.19633414286113e-10	-0.360318065108223	Source_NENF_Target_LV 330_Artery - Tibial_Thyroid	Source_NENF_Target_LV 330_Thyroid_Artery - Tibial
Source_NENF	Artery - Tibial	Thyroid	411.7590890201547	2.1274958889267426	0.01668945126644374	Target_LV 331	6.73237038895103e-6	0.300029453218788	Source_NENF_Target_LV 331_Artery - Tibial_Thyroid	Source_NENF_Target_LV 331_Thyroid_Artery - Tibial
Source_NENF	Artery - Tibial	Thyroid	411.7590890201547	2.1274958889267426	0.01668945126644374	Target_LV 338	0.00125486000546404	0.265911643985827	Source_NENF_Target_LV 338_Artery - Tibial_Thyroid	Source_NENF_Target_LV 338_Thyroid_Artery - Tibial
Source_NENF	Artery - Tibial	Thyroid	411.7590890201547	2.1274958889267426	0.01668945126644374	Target_LV 340	3.82826925715563e-9	-0.342117220851076	Source_NENF_Target_LV 340_Artery - Tibial_Thyroid	Source_NENF_Target_LV 340_Thyroid_Artery - Tibial
Source_NENF	Artery - Tibial	Thyroid	411.7590890201547	2.1274958889267426	0.01668945126644374	Target_LV 384	1.30244898133292e-6	0.309872277119357	Source_NENF_Target_LV 384_Artery - Tibial_Thyroid	Source_NENF_Target_LV 384_Thyroid_Artery - Tibial
Source_NENF	Artery - Tibial	Thyroid	411.7590890201547	2.1274958889267426	0.01668945126644374	Target_LV 421	2.39266828572227e-10	-0.354804985216552	Source_NENF_Target_LV 421_Artery - Tibial_Thyroid	Source_NENF_Target_LV 421_Thyroid_Artery - Tibial
Source_NENF	Artery - Tibial	Thyroid	411.7590890201547	2.1274958889267426	0.01668945126644374	Target_LV 425	1.26468071244279e-5	-0.29615063047644	Source_NENF_Target_LV 425_Artery - Tibial_Thyroid	Source_NENF_Target_LV 425_Thyroid_Artery - Tibial
Source_NENF	Artery - Tibial	Thyroid	411.7590890201547	2.1274958889267426	0.01668945126644374	Target_LV 427	7.34324252897878e-5	0.285008065655334	Source_NENF_Target_LV 427_Artery - Tibial_Thyroid	Source_NENF_Target_LV 427_Thyroid_Artery - Tibial
Source_NENF	Artery - Tibial	Thyroid	411.7590890201547	2.1274958889267426	0.01668945126644374	Target_LV 432	2.8472752600095e-8	0.331473806193125	Source_NENF_Target_LV 432_Artery - Tibial_Thyroid	Source_NENF_Target_LV 432_Thyroid_Artery - Tibial
Source_NENF	Artery - Tibial	Thyroid	411.7590890201547	2.1274958889267426	0.01668945126644374	Target_LV 434	3.68133549772942e-5	-0.289440547859753	Source_NENF_Target_LV 434_Artery - Tibial_Thyroid	Source_NENF_Target_LV 434_Thyroid_Artery - Tibial
Source_NENF	Artery - Tibial	Thyroid	411.7590890201547	2.1274958889267426	0.01668945126644374	Target_LV 439	1.19633414286113e-10	-0.360482561544497	Source_NENF_Target_LV 439_Artery - Tibial_Thyroid	Source_NENF_Target_LV 439_Thyroid_Artery - Tibial
Source_NENF	Artery - Tibial	Thyroid	411.7590890201547	2.1274958889267426	0.01668945126644374	Target_LV 475	1.1651636567688e-4	-0.282000456534246	Source_NENF_Target_LV 475_Artery - Tibial_Thyroid	Source_NENF_Target_LV 475_Thyroid_Artery - Tibial
Source_NENF	Artery - Tibial	Thyroid	411.7590890201547	2.1274958889267426	0.01668945126644374	Target_LV 489	3.28360224859381e-5	-0.290167090931999	Source_NENF_Target_LV 489_Artery - Tibial_Thyroid	Source_NENF_Target_LV 489_Thyroid_Artery - Tibial
Source_NENF	Artery - Tibial	Thyroid	411.7590890201547	2.1274958889267426	0.01668945126644374	Target_LV 511	0.00303323583184412	0.259655405651925	Source_NENF_Target_LV 511_Artery - Tibial_Thyroid	Source_NENF_Target_LV 511_Thyroid_Artery - Tibial
Source_NENF	Artery - Tibial	Thyroid	411.7590890201547	2.1274958889267426	0.01668945126644374	Target_LV 528	0	0.365155977935079	Source_NENF_Target_LV 528_Artery - Tibial_Thyroid	Source_NENF_Target_LV 528_Thyroid_Artery - Tibial
Source_NENF	Artery - Tibial	Thyroid	411.7590890201547	2.1274958889267426	0.01668945126644374	Target_LV 54	1.19633414286113e-8	0.336094441354537	Source_NENF_Target_LV 54_Artery - Tibial_Thyroid	Source_NENF_Target_LV 54_Thyroid_Artery - Tibial
Source_NENF	Artery - Tibial	Thyroid	411.7590890201547	2.1274958889267426	0.01668945126644374	Target_LV 540	1.41045402775042e-5	0.295473496679534	Source_NENF_Target_LV 540_Artery - Tibial_Thyroid	Source_NENF_Target_LV 540_Thyroid_Artery - Tibial
Source_NENF	Artery - Tibial	Thyroid	411.7590890201547	2.1274958889267426	0.01668945126644374	Target_LV 547	1.20255508040401e-5	0.29646270062377	Source_NENF_Target_LV 547_Artery - Tibial_Thyroid	Source_NENF_Target_LV 547_Thyroid_Artery - Tibial
Source_NENF	Artery - Tibial	Thyroid	411.7590890201547	2.1274958889267426	0.01668945126644374	Target_LV 586	0.00284786792394386	-0.260107860687561	Source_NENF_Target_LV 586_Artery - Tibial_Thyroid	Source_NENF_Target_LV 586_Thyroid_Artery - Tibial
Source_NENF	Artery - Tibial	Thyroid	411.7590890201547	2.1274958889267426	0.01668945126644374	Target_LV 606	1.78971587772025e-7	0.321294961928386	Source_NENF_Target_LV 606_Artery - Tibial_Thyroid	Source_NENF_Target_LV 606_Thyroid_Artery - Tibial
Source_NENF	Artery - Tibial	Thyroid	411.7590890201547	2.1274958889267426	0.01668945126644374	Target_LV 649	0.0015295696686195	0.264522525424114	Source_NENF_Target_LV 649_Artery - Tibial_Thyroid	Source_NENF_Target_LV 649_Thyroid_Artery - Tibial
Source_NENF	Artery - Tibial	Thyroid	411.7590890201547	2.1274958889267426	0.01668945126644374	Target_LV 665	0.00158673123176589	0.264264189311974	Source_NENF_Target_LV 665_Artery - Tibial_Thyroid	Source_NENF_Target_LV 665_Thyroid_Artery - Tibial
Source_NENF	Artery - Tibial	Thyroid	411.7590890201547	2.1274958889267426	0.01668945126644374	Target_LV 697	2.4690518280756e-4	0.277029467428722	Source_NENF_Target_LV 697_Artery - Tibial_Thyroid	Source_NENF_Target_LV 697_Thyroid_Artery - Tibial
Source_NENF	Artery - Tibial	Thyroid	411.7590890201547	2.1274958889267426	0.01668945126644374	Target_LV 78	2.02478357345104e-5	0.293216569738341	Source_NENF_Target_LV 78_Artery - Tibial_Thyroid	Source_NENF_Target_LV 78_Thyroid_Artery - Tibial
Source_NENF	Artery - Tibial	Thyroid	411.7590890201547	2.1274958889267426	0.01668945126644374	Target_LV 96	2.16420435446008e-5	-0.292798710041538	Source_NENF_Target_LV 96_Artery - Tibial_Thyroid	Source_NENF_Target_LV 96_Thyroid_Artery - Tibial
Source_IGIP	Artery - Tibial	Thyroid	407.3312421968237	2.0961139519088885	0.018036041823386955	Target_105,REACTOME_GENERIC_TRANSCRIPTION_PATHWAY	8.17261313685869e-5	-0.284314137903773	Source_IGIP_Target_105,REACTOME_GENERIC_TRANSCRIPTION_PATHWAY_Artery - Tibial_Thyroid	Source_IGIP_Target_105,REACTOME_GENERIC_TRANSCRIPTION_PATHWAY_Thyroid_Artery - Tibial
Source_IGIP	Artery - Tibial	Thyroid	407.3312421968237	2.0961139519088885	0.018036041823386955	Target_107,REACTOME_GPCR_DOWNSTREAM_SIGNALING	2.93152111034978e-5	-0.29088574319576	Source_IGIP_Target_107,REACTOME_GPCR_DOWNSTREAM_SIGNALING_Artery - Tibial_Thyroid	Source_IGIP_Target_107,REACTOME_GPCR_DOWNSTREAM_SIGNALING_Thyroid_Artery - Tibial
Source_IGIP	Artery - Tibial	Thyroid	407.3312421968237	2.0961139519088885	0.018036041823386955	Target_111,REACTOME_DEVELOPMENTAL_BIOLOGY	1.87082733260624e-5	0.293711953311367	Source_IGIP_Target_111,REACTOME_DEVELOPMENTAL_BIOLOGY_Artery - Tibial_Thyroid	Source_IGIP_Target_111,REACTOME_DEVELOPMENTAL_BIOLOGY_Thyroid_Artery - Tibial
Source_IGIP	Artery - Tibial	Thyroid	407.3312421968237	2.0961139519088885	0.018036041823386955	Target_116,REACTOME_ACTIVATION_OF_THE_MRNA_UPON_BINDING_OF_THE_CAP_BINDING_COMPLEX_AND_EIFS_AND_SUBSEQUENT_BINDING_TO_43S	1.9141346285778102e-9	-0.345923310009832	Source_IGIP_Target_116,REACTOME_ACTIVATION_OF_THE_MRNA_UPON_BINDING_OF_THE_CAP_BINDING_COMPLEX_AND_EIFS_AND_SUBSEQUENT_BINDING_TO_43S_Artery - Tibial_Thyroid	Source_IGIP_Target_116,REACTOME_ACTIVATION_OF_THE_MRNA_UPON_BINDING_OF_THE_CAP_BINDING_COMPLEX_AND_EIFS_AND_SUBSEQUENT_BINDING_TO_43S_Thyroid_Artery - Tibial
Source_IGIP	Artery - Tibial	Thyroid	407.3312421968237	2.0961139519088885	0.018036041823386955	Target_133,REACTOME_NEURONAL_SYSTEM	5.18012683858871e-8	0.328194895942944	Source_IGIP_Target_133,REACTOME_NEURONAL_SYSTEM_Artery - Tibial_Thyroid	Source_IGIP_Target_133,REACTOME_NEURONAL_SYSTEM_Thyroid_Artery - Tibial
Source_IGIP	Artery - Tibial	Thyroid	407.3312421968237	2.0961139519088885	0.018036041823386955	Target_137,REACTOME_RNA_POL_II_TRANSCRIPTION	1.042760728942e-4	-0.282726816306878	Source_IGIP_Target_137,REACTOME_RNA_POL_II_TRANSCRIPTION_Artery - Tibial_Thyroid	Source_IGIP_Target_137,REACTOME_RNA_POL_II_TRANSCRIPTION_Thyroid_Artery - Tibial
Source_IGIP	Artery - Tibial	Thyroid	407.3312421968237	2.0961139519088885	0.018036041823386955	Target_15,REACTOME_TRANSLATION	5.35239895516071e-7	-0.315051885863534	Source_IGIP_Target_15,REACTOME_TRANSLATION_Artery - Tibial_Thyroid	Source_IGIP_Target_15,REACTOME_TRANSLATION_Thyroid_Artery - Tibial
Source_IGIP	Artery - Tibial	Thyroid	407.3312421968237	2.0961139519088885	0.018036041823386955	Target_160,REACTOME_ANTIGEN_PROCESSING_UBIQUITINATION_PROTEASOME_DEGRADATION	1.19633414286113e-10	0.359369795486555	Source_IGIP_Target_160,REACTOME_ANTIGEN_PROCESSING_UBIQUITINATION_PROTEASOME_DEGRADATION_Artery - Tibial_Thyroid	Source_IGIP_Target_160,REACTOME_ANTIGEN_PROCESSING_UBIQUITINATION_PROTEASOME_DEGRADATION_Thyroid_Artery - Tibial
Source_IGIP	Artery - Tibial	Thyroid	407.3312421968237	2.0961139519088885	0.018036041823386955	Target_166,REACTOME_RNA_POL_I_TRANSCRIPTION	7.297638271452911e-9	-0.338760118666097	Source_IGIP_Target_166,REACTOME_RNA_POL_I_TRANSCRIPTION_Artery - Tibial_Thyroid	Source_IGIP_Target_166,REACTOME_RNA_POL_I_TRANSCRIPTION_Thyroid_Artery - Tibial
Source_IGIP	Artery - Tibial	Thyroid	407.3312421968237	2.0961139519088885	0.018036041823386955	Target_185,REACTOME_TRANSCRIPTION	2.84043222871233e-5	-0.291085402521677	Source_IGIP_Target_185,REACTOME_TRANSCRIPTION_Artery - Tibial_Thyroid	Source_IGIP_Target_185,REACTOME_TRANSCRIPTION_Thyroid_Artery - Tibial
Source_IGIP	Artery - Tibial	Thyroid	407.3312421968237	2.0961139519088885	0.018036041823386955	Target_191,REACTOME_GPCR_DOWNSTREAM_SIGNALING	5.57242873071573e-5	0.286788764224205	Source_IGIP_Target_191,REACTOME_GPCR_DOWNSTREAM_SIGNALING_Artery - Tibial_Thyroid	Source_IGIP_Target_191,REACTOME_GPCR_DOWNSTREAM_SIGNALING_Thyroid_Artery - Tibial
Source_IGIP	Artery - Tibial	Thyroid	407.3312421968237	2.0961139519088885	0.018036041823386955	Target_198,REACTOME_DEVELOPMENTAL_BIOLOGY	1.07071905786071e-6	0.311022436928132	Source_IGIP_Target_198,REACTOME_DEVELOPMENTAL_BIOLOGY_Artery - Tibial_Thyroid	Source_IGIP_Target_198,REACTOME_DEVELOPMENTAL_BIOLOGY_Thyroid_Artery - Tibial
Source_IGIP	Artery - Tibial	Thyroid	407.3312421968237	2.0961139519088885	0.018036041823386955	Target_224,REACTOME_GPCR_DOWNSTREAM_SIGNALING	5.85031322541951e-6	0.300885565711361	Source_IGIP_Target_224,REACTOME_GPCR_DOWNSTREAM_SIGNALING_Artery - Tibial_Thyroid	Source_IGIP_Target_224,REACTOME_GPCR_DOWNSTREAM_SIGNALING_Thyroid_Artery - Tibial
Source_IGIP	Artery - Tibial	Thyroid	407.3312421968237	2.0961139519088885	0.018036041823386955	Target_263,REACTOME_METABOLISM_OF_PROTEINS	0.00140314777587314	-0.265128861147266	Source_IGIP_Target_263,REACTOME_METABOLISM_OF_PROTEINS_Artery - Tibial_Thyroid	Source_IGIP_Target_263,REACTOME_METABOLISM_OF_PROTEINS_Thyroid_Artery - Tibial
Source_IGIP	Artery - Tibial	Thyroid	407.3312421968237	2.0961139519088885	0.018036041823386955	Target_283,MIPS_C_COMPLEX_SPLICEOSOME	1.5267664184559e-4	-0.280222697379784	Source_IGIP_Target_283,MIPS_C_COMPLEX_SPLICEOSOME_Artery - Tibial_Thyroid	Source_IGIP_Target_283,MIPS_C_COMPLEX_SPLICEOSOME_Thyroid_Artery - Tibial
Source_IGIP	Artery - Tibial	Thyroid	407.3312421968237	2.0961139519088885	0.018036041823386955	Target_30,IRIS_Neutrophil-Resting	1.57126526323381e-6	-0.308766360253972	Source_IGIP_Target_30,IRIS_Neutrophil-Resting_Artery - Tibial_Thyroid	Source_IGIP_Target_30,IRIS_Neutrophil-Resting_Thyroid_Artery - Tibial
Source_IGIP	Artery - Tibial	Thyroid	407.3312421968237	2.0961139519088885	0.018036041823386955	Target_31,REACTOME_METABOLISM_OF_LIPIDS_AND_LIPOPROTEINS	0.00129610506064015	0.265685259551695	Source_IGIP_Target_31,REACTOME_METABOLISM_OF_LIPIDS_AND_LIPOPROTEINS_Artery - Tibial_Thyroid	Source_IGIP_Target_31,REACTOME_METABOLISM_OF_LIPIDS_AND_LIPOPROTEINS_Thyroid_Artery - Tibial
Source_IGIP	Artery - Tibial	Thyroid	407.3312421968237	2.0961139519088885	0.018036041823386955	Target_311,PID_MET_PATHWAY	1.40842025970755e-5	-0.295482487498891	Source_IGIP_Target_311,PID_MET_PATHWAY_Artery - Tibial_Thyroid	Source_IGIP_Target_311,PID_MET_PATHWAY_Thyroid_Artery - Tibial
Source_IGIP	Artery - Tibial	Thyroid	407.3312421968237	2.0961139519088885	0.018036041823386955	Target_317,REACTOME_GENERIC_TRANSCRIPTION_PATHWAY	2.71328583600905e-7	-0.318939728886728	Source_IGIP_Target_317,REACTOME_GENERIC_TRANSCRIPTION_PATHWAY_Artery - Tibial_Thyroid	Source_IGIP_Target_317,REACTOME_GENERIC_TRANSCRIPTION_PATHWAY_Thyroid_Artery - Tibial
Source_IGIP	Artery - Tibial	Thyroid	407.3312421968237	2.0961139519088885	0.018036041823386955	Target_335,REACTOME_SIGNALING_BY_GPCR	1.09990961094653e-6	0.31086465637406	Source_IGIP_Target_335,REACTOME_SIGNALING_BY_GPCR_Artery - Tibial_Thyroid	Source_IGIP_Target_335,REACTOME_SIGNALING_BY_GPCR_Thyroid_Artery - Tibial
Source_IGIP	Artery - Tibial	Thyroid	407.3312421968237	2.0961139519088885	0.018036041823386955	Target_336,KEGG_ENDOCYTOSIS	3.68470916001229e-8	0.33005594525546	Source_IGIP_Target_336,KEGG_ENDOCYTOSIS_Artery - Tibial_Thyroid	Source_IGIP_Target_336,KEGG_ENDOCYTOSIS_Thyroid_Artery - Tibial
Source_IGIP	Artery - Tibial	Thyroid	407.3312421968237	2.0961139519088885	0.018036041823386955	Target_342,REACTOME_GPCR_DOWNSTREAM_SIGNALING	2.501111190436e-4	-0.276943192947839	Source_IGIP_Target_342,REACTOME_GPCR_DOWNSTREAM_SIGNALING_Artery - Tibial_Thyroid	Source_IGIP_Target_342,REACTOME_GPCR_DOWNSTREAM_SIGNALING_Thyroid_Artery - Tibial
Source_IGIP	Artery - Tibial	Thyroid	407.3312421968237	2.0961139519088885	0.018036041823386955	Target_349,REACTOME_TRANSPORT_OF_INORGANIC_CATIONS_ANIONS_AND_AMINO_ACIDS_OLIGOPEPTIDES	0	0.493943680430833	Source_IGIP_Target_349,REACTOME_TRANSPORT_OF_INORGANIC_CATIONS_ANIONS_AND_AMINO_ACIDS_OLIGOPEPTIDES_Artery - Tibial_Thyroid	Source_IGIP_Target_349,REACTOME_TRANSPORT_OF_INORGANIC_CATIONS_ANIONS_AND_AMINO_ACIDS_OLIGOPEPTIDES_Thyroid_Artery - Tibial
Source_IGIP	Artery - Tibial	Thyroid	407.3312421968237	2.0961139519088885	0.018036041823386955	Target_35,REACTOME_TRANSMEMBRANE_TRANSPORT_OF_SMALL_MOLECULES	0.00121267271751702	-0.266150800538489	Source_IGIP_Target_35,REACTOME_TRANSMEMBRANE_TRANSPORT_OF_SMALL_MOLECULES_Artery - Tibial_Thyroid	Source_IGIP_Target_35,REACTOME_TRANSMEMBRANE_TRANSPORT_OF_SMALL_MOLECULES_Thyroid_Artery - Tibial
Source_IGIP	Artery - Tibial	Thyroid	407.3312421968237	2.0961139519088885	0.018036041823386955	Target_363,REACTOME_SIGNALING_BY_GPCR	0.00100843132254558	0.267436548782478	Source_IGIP_Target_363,REACTOME_SIGNALING_BY_GPCR_Artery - Tibial_Thyroid	Source_IGIP_Target_363,REACTOME_SIGNALING_BY_GPCR_Thyroid_Artery - Tibial
Source_IGIP	Artery - Tibial	Thyroid	407.3312421968237	2.0961139519088885	0.018036041823386955	Target_383,KEGG_PATHWAYS_IN_CANCER	7.7434115144292e-4	0.269266183713656	Source_IGIP_Target_383,KEGG_PATHWAYS_IN_CANCER_Artery - Tibial_Thyroid	Source_IGIP_Target_383,KEGG_PATHWAYS_IN_CANCER_Thyroid_Artery - Tibial
Source_IGIP	Artery - Tibial	Thyroid	407.3312421968237	2.0961139519088885	0.018036041823386955	Target_396,KEGG_CELL_CYCLE	2.76401040366636e-6	-0.305409709217502	Source_IGIP_Target_396,KEGG_CELL_CYCLE_Artery - Tibial_Thyroid	Source_IGIP_Target_396,KEGG_CELL_CYCLE_Thyroid_Artery - Tibial
Source_IGIP	Artery - Tibial	Thyroid	407.3312421968237	2.0961139519088885	0.018036041823386955	Target_408,REACTOME_MRNA_PROCESSING	6.02952408002011e-8	0.327351004243505	Source_IGIP_Target_408,REACTOME_MRNA_PROCESSING_Artery - Tibial_Thyroid	Source_IGIP_Target_408,REACTOME_MRNA_PROCESSING_Thyroid_Artery - Tibial
Source_IGIP	Artery - Tibial	Thyroid	407.3312421968237	2.0961139519088885	0.018036041823386955	Target_428,REACTOME_GLOBAL_GENOMIC_NER_GG_NER	0	0.423076022808153	Source_IGIP_Target_428,REACTOME_GLOBAL_GENOMIC_NER_GG_NER_Artery - Tibial_Thyroid	Source_IGIP_Target_428,REACTOME_GLOBAL_GENOMIC_NER_GG_NER_Thyroid_Artery - Tibial
Source_IGIP	Artery - Tibial	Thyroid	407.3312421968237	2.0961139519088885	0.018036041823386955	Target_454,REACTOME_TRANSMEMBRANE_TRANSPORT_OF_SMALL_MOLECULES	0	0.378057395125467	Source_IGIP_Target_454,REACTOME_TRANSMEMBRANE_TRANSPORT_OF_SMALL_MOLECULES_Artery - Tibial_Thyroid	Source_IGIP_Target_454,REACTOME_TRANSMEMBRANE_TRANSPORT_OF_SMALL_MOLECULES_Thyroid_Artery - Tibial
Source_IGIP	Artery - Tibial	Thyroid	407.3312421968237	2.0961139519088885	0.018036041823386955	Target_477,REACTOME_MITOTIC_G2_G2_M_PHASES	0	-0.390417886514606	Source_IGIP_Target_477,REACTOME_MITOTIC_G2_G2_M_PHASES_Artery - Tibial_Thyroid	Source_IGIP_Target_477,REACTOME_MITOTIC_G2_G2_M_PHASES_Thyroid_Artery - Tibial
Source_IGIP	Artery - Tibial	Thyroid	407.3312421968237	2.0961139519088885	0.018036041823386955	Target_481,REACTOME_AXON_GUIDANCE	4.65613248401553e-7	0.315854209367232	Source_IGIP_Target_481,REACTOME_AXON_GUIDANCE_Artery - Tibial_Thyroid	Source_IGIP_Target_481,REACTOME_AXON_GUIDANCE_Thyroid_Artery - Tibial
Source_IGIP	Artery - Tibial	Thyroid	407.3312421968237	2.0961139519088885	0.018036041823386955	Target_485,KEGG_PATHWAYS_IN_CANCER	2.26753173437899e-6	-0.3065914805478	Source_IGIP_Target_485,KEGG_PATHWAYS_IN_CANCER_Artery - Tibial_Thyroid	Source_IGIP_Target_485,KEGG_PATHWAYS_IN_CANCER_Thyroid_Artery - Tibial
Source_IGIP	Artery - Tibial	Thyroid	407.3312421968237	2.0961139519088885	0.018036041823386955	Target_491,KEGG_REGULATION_OF_ACTIN_CYTOSKELETON	0	-0.390809441765284	Source_IGIP_Target_491,KEGG_REGULATION_OF_ACTIN_CYTOSKELETON_Artery - Tibial_Thyroid	Source_IGIP_Target_491,KEGG_REGULATION_OF_ACTIN_CYTOSKELETON_Thyroid_Artery - Tibial
Source_IGIP	Artery - Tibial	Thyroid	407.3312421968237	2.0961139519088885	0.018036041823386955	Target_493,KEGG_HEMATOPOIETIC_CELL_LINEAGE	1.6678357479138e-4	-0.279638679094103	Source_IGIP_Target_493,KEGG_HEMATOPOIETIC_CELL_LINEAGE_Artery - Tibial_Thyroid	Source_IGIP_Target_493,KEGG_HEMATOPOIETIC_CELL_LINEAGE_Thyroid_Artery - Tibial
Source_IGIP	Artery - Tibial	Thyroid	407.3312421968237	2.0961139519088885	0.018036041823386955	Target_494,KEGG_CELL_CYCLE	4.1493689301019e-4	-0.27353398316052	Source_IGIP_Target_494,KEGG_CELL_CYCLE_Artery - Tibial_Thyroid	Source_IGIP_Target_494,KEGG_CELL_CYCLE_Thyroid_Artery - Tibial
Source_IGIP	Artery - Tibial	Thyroid	407.3312421968237	2.0961139519088885	0.018036041823386955	Target_505,REACTOME_SIGNALING_BY_GPCR	1.25615085000419e-8	-0.335867043727899	Source_IGIP_Target_505,REACTOME_SIGNALING_BY_GPCR_Artery - Tibial_Thyroid	Source_IGIP_Target_505,REACTOME_SIGNALING_BY_GPCR_Thyroid_Artery - Tibial
Source_IGIP	Artery - Tibial	Thyroid	407.3312421968237	2.0961139519088885	0.018036041823386955	Target_516,REACTOME_NEURONAL_SYSTEM	5.503137057161211e-9	0.340255065710755	Source_IGIP_Target_516,REACTOME_NEURONAL_SYSTEM_Artery - Tibial_Thyroid	Source_IGIP_Target_516,REACTOME_NEURONAL_SYSTEM_Thyroid_Artery - Tibial
Source_IGIP	Artery - Tibial	Thyroid	407.3312421968237	2.0961139519088885	0.018036041823386955	Target_521,IRIS_Monocyte-Day1	0.00130844620439108	-0.265618880533417	Source_IGIP_Target_521,IRIS_Monocyte-Day1_Artery - Tibial_Thyroid	Source_IGIP_Target_521,IRIS_Monocyte-Day1_Thyroid_Artery - Tibial
Source_IGIP	Artery - Tibial	Thyroid	407.3312421968237	2.0961139519088885	0.018036041823386955	Target_537,REACTOME_NEURONAL_SYSTEM	2.5064444480449e-4	-0.276928949605268	Source_IGIP_Target_537,REACTOME_NEURONAL_SYSTEM_Artery - Tibial_Thyroid	Source_IGIP_Target_537,REACTOME_NEURONAL_SYSTEM_Thyroid_Artery - Tibial
Source_IGIP	Artery - Tibial	Thyroid	407.3312421968237	2.0961139519088885	0.018036041823386955	Target_550,KEGG_CALCIUM_SIGNALING_PATHWAY	3.72849498964101e-6	0.303613167823689	Source_IGIP_Target_550,KEGG_CALCIUM_SIGNALING_PATHWAY_Artery - Tibial_Thyroid	Source_IGIP_Target_550,KEGG_CALCIUM_SIGNALING_PATHWAY_Thyroid_Artery - Tibial
Source_IGIP	Artery - Tibial	Thyroid	407.3312421968237	2.0961139519088885	0.018036041823386955	Target_563,REACTOME_O_LINKED_GLYCOSYLATION_OF_MUCINS	0	-0.396557341540702	Source_IGIP_Target_563,REACTOME_O_LINKED_GLYCOSYLATION_OF_MUCINS_Artery - Tibial_Thyroid	Source_IGIP_Target_563,REACTOME_O_LINKED_GLYCOSYLATION_OF_MUCINS_Thyroid_Artery - Tibial
Source_IGIP	Artery - Tibial	Thyroid	407.3312421968237	2.0961139519088885	0.018036041823386955	Target_570,KEGG_NEUROACTIVE_LIGAND_RECEPTOR_INTERACTION	3.2349054673086e-4	0.275216501393569	Source_IGIP_Target_570,KEGG_NEUROACTIVE_LIGAND_RECEPTOR_INTERACTION_Artery - Tibial_Thyroid	Source_IGIP_Target_570,KEGG_NEUROACTIVE_LIGAND_RECEPTOR_INTERACTION_Thyroid_Artery - Tibial
Source_IGIP	Artery - Tibial	Thyroid	407.3312421968237	2.0961139519088885	0.018036041823386955	Target_588,REACTOME_GPCR_DOWNSTREAM_SIGNALING	0.00481896349043232	-0.256307195555262	Source_IGIP_Target_588,REACTOME_GPCR_DOWNSTREAM_SIGNALING_Artery - Tibial_Thyroid	Source_IGIP_Target_588,REACTOME_GPCR_DOWNSTREAM_SIGNALING_Thyroid_Artery - Tibial
Source_IGIP	Artery - Tibial	Thyroid	407.3312421968237	2.0961139519088885	0.018036041823386955	Target_607,REACTOME_GENERIC_TRANSCRIPTION_PATHWAY	2.12689069254424e-5	0.292907936785029	Source_IGIP_Target_607,REACTOME_GENERIC_TRANSCRIPTION_PATHWAY_Artery - Tibial_Thyroid	Source_IGIP_Target_607,REACTOME_GENERIC_TRANSCRIPTION_PATHWAY_Thyroid_Artery - Tibial
Source_IGIP	Artery - Tibial	Thyroid	407.3312421968237	2.0961139519088885	0.018036041823386955	Target_608,REACTOME_TRANSMEMBRANE_TRANSPORT_OF_SMALL_MOLECULES	3.3705745444456e-4	0.274939637117092	Source_IGIP_Target_608,REACTOME_TRANSMEMBRANE_TRANSPORT_OF_SMALL_MOLECULES_Artery - Tibial_Thyroid	Source_IGIP_Target_608,REACTOME_TRANSMEMBRANE_TRANSPORT_OF_SMALL_MOLECULES_Thyroid_Artery - Tibial
Source_IGIP	Artery - Tibial	Thyroid	407.3312421968237	2.0961139519088885	0.018036041823386955	Target_609,PID_ERA_GENOMIC_PATHWAY	0.00119755655708831	0.266238463552688	Source_IGIP_Target_609,PID_ERA_GENOMIC_PATHWAY_Artery - Tibial_Thyroid	Source_IGIP_Target_609,PID_ERA_GENOMIC_PATHWAY_Thyroid_Artery - Tibial
Source_IGIP	Artery - Tibial	Thyroid	407.3312421968237	2.0961139519088885	0.018036041823386955	Target_614,REACTOME_DNA_REPAIR	0	0.379849011234483	Source_IGIP_Target_614,REACTOME_DNA_REPAIR_Artery - Tibial_Thyroid	Source_IGIP_Target_614,REACTOME_DNA_REPAIR_Thyroid_Artery - Tibial
Source_IGIP	Artery - Tibial	Thyroid	407.3312421968237	2.0961139519088885	0.018036041823386955	Target_617,KEGG_GLYCOLYSIS_GLUCONEOGENESIS	0.00490443139609953	-0.256179104871167	Source_IGIP_Target_617,KEGG_GLYCOLYSIS_GLUCONEOGENESIS_Artery - Tibial_Thyroid	Source_IGIP_Target_617,KEGG_GLYCOLYSIS_GLUCONEOGENESIS_Thyroid_Artery - Tibial
Source_IGIP	Artery - Tibial	Thyroid	407.3312421968237	2.0961139519088885	0.018036041823386955	Target_625,REACTOME_TRANSPORT_OF_INORGANIC_CATIONS_ANIONS_AND_AMINO_ACIDS_OLIGOPEPTIDES	4.97375919894516e-6	-0.301871606384923	Source_IGIP_Target_625,REACTOME_TRANSPORT_OF_INORGANIC_CATIONS_ANIONS_AND_AMINO_ACIDS_OLIGOPEPTIDES_Artery - Tibial_Thyroid	Source_IGIP_Target_625,REACTOME_TRANSPORT_OF_INORGANIC_CATIONS_ANIONS_AND_AMINO_ACIDS_OLIGOPEPTIDES_Thyroid_Artery - Tibial
Source_IGIP	Artery - Tibial	Thyroid	407.3312421968237	2.0961139519088885	0.018036041823386955	Target_662,REACTOME_GENERIC_TRANSCRIPTION_PATHWAY	0.0031083195571513	0.259479727429807	Source_IGIP_Target_662,REACTOME_GENERIC_TRANSCRIPTION_PATHWAY_Artery - Tibial_Thyroid	Source_IGIP_Target_662,REACTOME_GENERIC_TRANSCRIPTION_PATHWAY_Thyroid_Artery - Tibial
Source_IGIP	Artery - Tibial	Thyroid	407.3312421968237	2.0961139519088885	0.018036041823386955	Target_678,REACTOME_HIV_LIFE_CYCLE	0	-0.39520199972517	Source_IGIP_Target_678,REACTOME_HIV_LIFE_CYCLE_Artery - Tibial_Thyroid	Source_IGIP_Target_678,REACTOME_HIV_LIFE_CYCLE_Thyroid_Artery - Tibial
Source_IGIP	Artery - Tibial	Thyroid	407.3312421968237	2.0961139519088885	0.018036041823386955	Target_71,PID_HIF1_TFPATHWAY	7.178004857166801e-10	0.350582720262432	Source_IGIP_Target_71,PID_HIF1_TFPATHWAY_Artery - Tibial_Thyroid	Source_IGIP_Target_71,PID_HIF1_TFPATHWAY_Thyroid_Artery - Tibial
Source_IGIP	Artery - Tibial	Thyroid	407.3312421968237	2.0961139519088885	0.018036041823386955	Target_84,PID_DELTANP63PATHWAY	5.38828897944654e-6	-0.301385817436361	Source_IGIP_Target_84,PID_DELTANP63PATHWAY_Artery - Tibial_Thyroid	Source_IGIP_Target_84,PID_DELTANP63PATHWAY_Thyroid_Artery - Tibial
Source_IGIP	Artery - Tibial	Thyroid	407.3312421968237	2.0961139519088885	0.018036041823386955	Target_LV 186	0	0.415369461232472	Source_IGIP_Target_LV 186_Artery - Tibial_Thyroid	Source_IGIP_Target_LV 186_Thyroid_Artery - Tibial
Source_IGIP	Artery - Tibial	Thyroid	407.3312421968237	2.0961139519088885	0.018036041823386955	Target_LV 195	4.21348885115691e-7	-0.316428061946641	Source_IGIP_Target_LV 195_Artery - Tibial_Thyroid	Source_IGIP_Target_LV 195_Thyroid_Artery - Tibial
Source_IGIP	Artery - Tibial	Thyroid	407.3312421968237	2.0961139519088885	0.018036041823386955	Target_LV 206	0	0.364824103698509	Source_IGIP_Target_LV 206_Artery - Tibial_Thyroid	Source_IGIP_Target_LV 206_Thyroid_Artery - Tibial
Source_IGIP	Artery - Tibial	Thyroid	407.3312421968237	2.0961139519088885	0.018036041823386955	Target_LV 21	0.00217117216340834	0.26204475060436	Source_IGIP_Target_LV 21_Artery - Tibial_Thyroid	Source_IGIP_Target_LV 21_Thyroid_Artery - Tibial
Source_IGIP	Artery - Tibial	Thyroid	407.3312421968237	2.0961139519088885	0.018036041823386955	Target_LV 228	2.35677826143643e-7	0.319739242143236	Source_IGIP_Target_LV 228_Artery - Tibial_Thyroid	Source_IGIP_Target_LV 228_Thyroid_Artery - Tibial
Source_IGIP	Artery - Tibial	Thyroid	407.3312421968237	2.0961139519088885	0.018036041823386955	Target_LV 249	2.9420560288118e-4	-0.27585479146765	Source_IGIP_Target_LV 249_Artery - Tibial_Thyroid	Source_IGIP_Target_LV 249_Thyroid_Artery - Tibial
Source_IGIP	Artery - Tibial	Thyroid	407.3312421968237	2.0961139519088885	0.018036041823386955	Target_LV 269	0.00268038592927988	-0.260541932133099	Source_IGIP_Target_LV 269_Artery - Tibial_Thyroid	Source_IGIP_Target_LV 269_Thyroid_Artery - Tibial
Source_IGIP	Artery - Tibial	Thyroid	407.3312421968237	2.0961139519088885	0.018036041823386955	Target_LV 272	0	0.416576588699618	Source_IGIP_Target_LV 272_Artery - Tibial_Thyroid	Source_IGIP_Target_LV 272_Thyroid_Artery - Tibial
Source_IGIP	Artery - Tibial	Thyroid	407.3312421968237	2.0961139519088885	0.018036041823386955	Target_LV 29	8.80159777580936e-5	0.283832200909088	Source_IGIP_Target_LV 29_Artery - Tibial_Thyroid	Source_IGIP_Target_LV 29_Thyroid_Artery - Tibial
Source_IGIP	Artery - Tibial	Thyroid	407.3312421968237	2.0961139519088885	0.018036041823386955	Target_LV 329	0	0.379219832479515	Source_IGIP_Target_LV 329_Artery - Tibial_Thyroid	Source_IGIP_Target_LV 329_Thyroid_Artery - Tibial
Source_IGIP	Artery - Tibial	Thyroid	407.3312421968237	2.0961139519088885	0.018036041823386955	Target_LV 338	9.57067314288906e-10	0.348904560093712	Source_IGIP_Target_LV 338_Artery - Tibial_Thyroid	Source_IGIP_Target_LV 338_Thyroid_Artery - Tibial
Source_IGIP	Artery - Tibial	Thyroid	407.3312421968237	2.0961139519088885	0.018036041823386955	Target_LV 425	1.82907527102039e-6	-0.307867795768713	Source_IGIP_Target_LV 425_Artery - Tibial_Thyroid	Source_IGIP_Target_LV 425_Thyroid_Artery - Tibial
Source_IGIP	Artery - Tibial	Thyroid	407.3312421968237	2.0961139519088885	0.018036041823386955	Target_LV 432	0	0.399435522817174	Source_IGIP_Target_LV 432_Artery - Tibial_Thyroid	Source_IGIP_Target_LV 432_Thyroid_Artery - Tibial
Source_IGIP	Artery - Tibial	Thyroid	407.3312421968237	2.0961139519088885	0.018036041823386955	Target_LV 434	8.37433900002793e-9	-0.338015573950179	Source_IGIP_Target_LV 434_Artery - Tibial_Thyroid	Source_IGIP_Target_LV 434_Thyroid_Artery - Tibial
Source_IGIP	Artery - Tibial	Thyroid	407.3312421968237	2.0961139519088885	0.018036041823386955	Target_LV 475	1.6036069604519e-4	-0.279898368357679	Source_IGIP_Target_LV 475_Artery - Tibial_Thyroid	Source_IGIP_Target_LV 475_Thyroid_Artery - Tibial
Source_IGIP	Artery - Tibial	Thyroid	407.3312421968237	2.0961139519088885	0.018036041823386955	Target_LV 510	7.0268408602114e-4	-0.269935365718622	Source_IGIP_Target_LV 510_Artery - Tibial_Thyroid	Source_IGIP_Target_LV 510_Thyroid_Artery - Tibial
Source_IGIP	Artery - Tibial	Thyroid	407.3312421968237	2.0961139519088885	0.018036041823386955	Target_LV 52	3.42510465101142e-7	0.317613838536398	Source_IGIP_Target_LV 52_Artery - Tibial_Thyroid	Source_IGIP_Target_LV 52_Thyroid_Artery - Tibial
Source_IGIP	Artery - Tibial	Thyroid	407.3312421968237	2.0961139519088885	0.018036041823386955	Target_LV 528	0	0.388886555460177	Source_IGIP_Target_LV 528_Artery - Tibial_Thyroid	Source_IGIP_Target_LV 528_Thyroid_Artery - Tibial
Source_IGIP	Artery - Tibial	Thyroid	407.3312421968237	2.0961139519088885	0.018036041823386955	Target_LV 54	2.60800843143727e-8	0.331928368295243	Source_IGIP_Target_LV 54_Artery - Tibial_Thyroid	Source_IGIP_Target_LV 54_Thyroid_Artery - Tibial
Source_IGIP	Artery - Tibial	Thyroid	407.3312421968237	2.0961139519088885	0.018036041823386955	Target_LV 540	6.26879090859234e-8	0.327139323897382	Source_IGIP_Target_LV 540_Artery - Tibial_Thyroid	Source_IGIP_Target_LV 540_Thyroid_Artery - Tibial
Source_IGIP	Artery - Tibial	Thyroid	407.3312421968237	2.0961139519088885	0.018036041823386955	Target_LV 547	2.1474544801258e-4	0.277960757903528	Source_IGIP_Target_LV 547_Artery - Tibial_Thyroid	Source_IGIP_Target_LV 547_Thyroid_Artery - Tibial
Source_IGIP	Artery - Tibial	Thyroid	407.3312421968237	2.0961139519088885	0.018036041823386955	Target_LV 567	0	0.369123298640677	Source_IGIP_Target_LV 567_Artery - Tibial_Thyroid	Source_IGIP_Target_LV 567_Thyroid_Artery - Tibial
Source_IGIP	Artery - Tibial	Thyroid	407.3312421968237	2.0961139519088885	0.018036041823386955	Target_LV 606	0	0.442405612287794	Source_IGIP_Target_LV 606_Artery - Tibial_Thyroid	Source_IGIP_Target_LV 606_Thyroid_Artery - Tibial
Source_IGIP	Artery - Tibial	Thyroid	407.3312421968237	2.0961139519088885	0.018036041823386955	Target_LV 649	1.87406939813339e-5	0.293701085335019	Source_IGIP_Target_LV 649_Artery - Tibial_Thyroid	Source_IGIP_Target_LV 649_Thyroid_Artery - Tibial
Source_IGIP	Artery - Tibial	Thyroid	407.3312421968237	2.0961139519088885	0.018036041823386955	Target_LV 681	0.00131741823192888	-0.265571004099185	Source_IGIP_Target_LV 681_Artery - Tibial_Thyroid	Source_IGIP_Target_LV 681_Thyroid_Artery - Tibial
Source_IGIP	Artery - Tibial	Thyroid	407.3312421968237	2.0961139519088885	0.018036041823386955	Target_LV 690	1.88566187597772e-6	-0.30768714064253	Source_IGIP_Target_LV 690_Artery - Tibial_Thyroid	Source_IGIP_Target_LV 690_Thyroid_Artery - Tibial
Source_IGIP	Artery - Tibial	Thyroid	407.3312421968237	2.0961139519088885	0.018036041823386955	Target_LV 697	6.09505926436604e-5	0.28621164785514	Source_IGIP_Target_LV 697_Artery - Tibial_Thyroid	Source_IGIP_Target_LV 697_Thyroid_Artery - Tibial
Source_IGIP	Artery - Tibial	Thyroid	407.3312421968237	2.0961139519088885	0.018036041823386955	Target_LV 74	1.14560957520382e-6	-0.310625466900799	Source_IGIP_Target_LV 74_Artery - Tibial_Thyroid	Source_IGIP_Target_LV 74_Thyroid_Artery - Tibial
Source_IGIP	Artery - Tibial	Thyroid	407.3312421968237	2.0961139519088885	0.018036041823386955	Target_LV 87	0	0.450133225368247	Source_IGIP_Target_LV 87_Artery - Tibial_Thyroid	Source_IGIP_Target_LV 87_Thyroid_Artery - Tibial
Source_CCL2	Artery - Tibial	Thyroid	400.57986463711995	2.04826421504672	0.020267058676719314	Target_11,MIPS_RIBOSOME_CYTOPLASMIC	0.00208793147301489	0.262322556717354	Source_CCL2_Target_11,MIPS_RIBOSOME_CYTOPLASMIC_Artery - Tibial_Thyroid	Source_CCL2_Target_11,MIPS_RIBOSOME_CYTOPLASMIC_Thyroid_Artery - Tibial
Source_CCL2	Artery - Tibial	Thyroid	400.57986463711995	2.04826421504672	0.020267058676719314	Target_111,REACTOME_DEVELOPMENTAL_BIOLOGY	0.00101439660348213	-0.267395537257554	Source_CCL2_Target_111,REACTOME_DEVELOPMENTAL_BIOLOGY_Artery - Tibial_Thyroid	Source_CCL2_Target_111,REACTOME_DEVELOPMENTAL_BIOLOGY_Thyroid_Artery - Tibial
Source_CCL2	Artery - Tibial	Thyroid	400.57986463711995	2.04826421504672	0.020267058676719314	Target_116,REACTOME_ACTIVATION_OF_THE_MRNA_UPON_BINDING_OF_THE_CAP_BINDING_COMPLEX_AND_EIFS_AND_SUBSEQUENT_BINDING_TO_43S	4.0501844553197e-4	0.273697996012322	Source_CCL2_Target_116,REACTOME_ACTIVATION_OF_THE_MRNA_UPON_BINDING_OF_THE_CAP_BINDING_COMPLEX_AND_EIFS_AND_SUBSEQUENT_BINDING_TO_43S_Artery - Tibial_Thyroid	Source_CCL2_Target_116,REACTOME_ACTIVATION_OF_THE_MRNA_UPON_BINDING_OF_THE_CAP_BINDING_COMPLEX_AND_EIFS_AND_SUBSEQUENT_BINDING_TO_43S_Thyroid_Artery - Tibial
Source_CCL2	Artery - Tibial	Thyroid	400.57986463711995	2.04826421504672	0.020267058676719314	Target_121,REACTOME_DEVELOPMENTAL_BIOLOGY	1.9141346285778102e-9	0.345550680208677	Source_CCL2_Target_121,REACTOME_DEVELOPMENTAL_BIOLOGY_Artery - Tibial_Thyroid	Source_CCL2_Target_121,REACTOME_DEVELOPMENTAL_BIOLOGY_Thyroid_Artery - Tibial
Source_CCL2	Artery - Tibial	Thyroid	400.57986463711995	2.04826421504672	0.020267058676719314	Target_132,REACTOME_ADAPTIVE_IMMUNE_SYSTEM	3.6509414324958e-4	-0.274400283551808	Source_CCL2_Target_132,REACTOME_ADAPTIVE_IMMUNE_SYSTEM_Artery - Tibial_Thyroid	Source_CCL2_Target_132,REACTOME_ADAPTIVE_IMMUNE_SYSTEM_Thyroid_Artery - Tibial
Source_CCL2	Artery - Tibial	Thyroid	400.57986463711995	2.04826421504672	0.020267058676719314	Target_133,REACTOME_NEURONAL_SYSTEM	4.06753608572785e-9	-0.341810419726937	Source_CCL2_Target_133,REACTOME_NEURONAL_SYSTEM_Artery - Tibial_Thyroid	Source_CCL2_Target_133,REACTOME_NEURONAL_SYSTEM_Thyroid_Artery - Tibial
Source_CCL2	Artery - Tibial	Thyroid	400.57986463711995	2.04826421504672	0.020267058676719314	Target_15,REACTOME_TRANSLATION	0.00120191360603661	0.266213085801682	Source_CCL2_Target_15,REACTOME_TRANSLATION_Artery - Tibial_Thyroid	Source_CCL2_Target_15,REACTOME_TRANSLATION_Thyroid_Artery - Tibial
Source_CCL2	Artery - Tibial	Thyroid	400.57986463711995	2.04826421504672	0.020267058676719314	Target_160,REACTOME_ANTIGEN_PROCESSING_UBIQUITINATION_PROTEASOME_DEGRADATION	0	-0.384568744421573	Source_CCL2_Target_160,REACTOME_ANTIGEN_PROCESSING_UBIQUITINATION_PROTEASOME_DEGRADATION_Artery - Tibial_Thyroid	Source_CCL2_Target_160,REACTOME_ANTIGEN_PROCESSING_UBIQUITINATION_PROTEASOME_DEGRADATION_Thyroid_Artery - Tibial
Source_CCL2	Artery - Tibial	Thyroid	400.57986463711995	2.04826421504672	0.020267058676719314	Target_175,KEGG_AXON_GUIDANCE	2.39266828572227e-9	-0.344753710406504	Source_CCL2_Target_175,KEGG_AXON_GUIDANCE_Artery - Tibial_Thyroid	Source_CCL2_Target_175,KEGG_AXON_GUIDANCE_Thyroid_Artery - Tibial
Source_CCL2	Artery - Tibial	Thyroid	400.57986463711995	2.04826421504672	0.020267058676719314	Target_191,REACTOME_GPCR_DOWNSTREAM_SIGNALING	3.82826925715563e-9	-0.342207778592558	Source_CCL2_Target_191,REACTOME_GPCR_DOWNSTREAM_SIGNALING_Artery - Tibial_Thyroid	Source_CCL2_Target_191,REACTOME_GPCR_DOWNSTREAM_SIGNALING_Thyroid_Artery - Tibial
Source_CCL2	Artery - Tibial	Thyroid	400.57986463711995	2.04826421504672	0.020267058676719314	Target_259,REACTOME_CLASS_A1_RHODOPSIN_LIKE_RECEPTORS	0.00407494235113948	0.257525602655236	Source_CCL2_Target_259,REACTOME_CLASS_A1_RHODOPSIN_LIKE_RECEPTORS_Artery - Tibial_Thyroid	Source_CCL2_Target_259,REACTOME_CLASS_A1_RHODOPSIN_LIKE_RECEPTORS_Thyroid_Artery - Tibial
Source_CCL2	Artery - Tibial	Thyroid	400.57986463711995	2.04826421504672	0.020267058676719314	Target_263,REACTOME_METABOLISM_OF_PROTEINS	1.0786148632036e-6	0.310979282270578	Source_CCL2_Target_263,REACTOME_METABOLISM_OF_PROTEINS_Artery - Tibial_Thyroid	Source_CCL2_Target_263,REACTOME_METABOLISM_OF_PROTEINS_Thyroid_Artery - Tibial
Source_CCL2	Artery - Tibial	Thyroid	400.57986463711995	2.04826421504672	0.020267058676719314	Target_276,KEGG_REGULATION_OF_ACTIN_CYTOSKELETON	0.00402890238871878	-0.257607928999239	Source_CCL2_Target_276,KEGG_REGULATION_OF_ACTIN_CYTOSKELETON_Artery - Tibial_Thyroid	Source_CCL2_Target_276,KEGG_REGULATION_OF_ACTIN_CYTOSKELETON_Thyroid_Artery - Tibial
Source_CCL2	Artery - Tibial	Thyroid	400.57986463711995	2.04826421504672	0.020267058676719314	Target_284,REACTOME_GENERIC_TRANSCRIPTION_PATHWAY	9.85779333717574e-8	-0.324637572860815	Source_CCL2_Target_284,REACTOME_GENERIC_TRANSCRIPTION_PATHWAY_Artery - Tibial_Thyroid	Source_CCL2_Target_284,REACTOME_GENERIC_TRANSCRIPTION_PATHWAY_Thyroid_Artery - Tibial
Source_CCL2	Artery - Tibial	Thyroid	400.57986463711995	2.04826421504672	0.020267058676719314	Target_313,REACTOME_CYTOKINE_SIGNALING_IN_IMMUNE_SYSTEM	6.44202009247863e-6	0.300298494107875	Source_CCL2_Target_313,REACTOME_CYTOKINE_SIGNALING_IN_IMMUNE_SYSTEM_Artery - Tibial_Thyroid	Source_CCL2_Target_313,REACTOME_CYTOKINE_SIGNALING_IN_IMMUNE_SYSTEM_Thyroid_Artery - Tibial
Source_CCL2	Artery - Tibial	Thyroid	400.57986463711995	2.04826421504672	0.020267058676719314	Target_314,REACTOME_CELL_CYCLE_MITOTIC	0.00260468716858986	-0.260746828115541	Source_CCL2_Target_314,REACTOME_CELL_CYCLE_MITOTIC_Artery - Tibial_Thyroid	Source_CCL2_Target_314,REACTOME_CELL_CYCLE_MITOTIC_Thyroid_Artery - Tibial
Source_CCL2	Artery - Tibial	Thyroid	400.57986463711995	2.04826421504672	0.020267058676719314	Target_326,REACTOME_DEVELOPMENTAL_BIOLOGY	1.72063954431145e-5	0.294235070542901	Source_CCL2_Target_326,REACTOME_DEVELOPMENTAL_BIOLOGY_Artery - Tibial_Thyroid	Source_CCL2_Target_326,REACTOME_DEVELOPMENTAL_BIOLOGY_Thyroid_Artery - Tibial
Source_CCL2	Artery - Tibial	Thyroid	400.57986463711995	2.04826421504672	0.020267058676719314	Target_327,REACTOME_CYTOKINE_SIGNALING_IN_IMMUNE_SYSTEM	7.0519327725238e-4	0.269910834543052	Source_CCL2_Target_327,REACTOME_CYTOKINE_SIGNALING_IN_IMMUNE_SYSTEM_Artery - Tibial_Thyroid	Source_CCL2_Target_327,REACTOME_CYTOKINE_SIGNALING_IN_IMMUNE_SYSTEM_Thyroid_Artery - Tibial
Source_CCL2	Artery - Tibial	Thyroid	400.57986463711995	2.04826421504672	0.020267058676719314	Target_349,REACTOME_TRANSPORT_OF_INORGANIC_CATIONS_ANIONS_AND_AMINO_ACIDS_OLIGOPEPTIDES	2.74983384407346e-5	-0.291290245692226	Source_CCL2_Target_349,REACTOME_TRANSPORT_OF_INORGANIC_CATIONS_ANIONS_AND_AMINO_ACIDS_OLIGOPEPTIDES_Artery - Tibial_Thyroid	Source_CCL2_Target_349,REACTOME_TRANSPORT_OF_INORGANIC_CATIONS_ANIONS_AND_AMINO_ACIDS_OLIGOPEPTIDES_Thyroid_Artery - Tibial
Source_CCL2	Artery - Tibial	Thyroid	400.57986463711995	2.04826421504672	0.020267058676719314	Target_361,KEGG_PYRIMIDINE_METABOLISM	4.14613523891383e-6	0.3029728000281	Source_CCL2_Target_361,KEGG_PYRIMIDINE_METABOLISM_Artery - Tibial_Thyroid	Source_CCL2_Target_361,KEGG_PYRIMIDINE_METABOLISM_Thyroid_Artery - Tibial
Source_CCL2	Artery - Tibial	Thyroid	400.57986463711995	2.04826421504672	0.020267058676719314	Target_365,REACTOME_GENERIC_TRANSCRIPTION_PATHWAY	7.2993944899746e-4	-0.269673341673063	Source_CCL2_Target_365,REACTOME_GENERIC_TRANSCRIPTION_PATHWAY_Artery - Tibial_Thyroid	Source_CCL2_Target_365,REACTOME_GENERIC_TRANSCRIPTION_PATHWAY_Thyroid_Artery - Tibial
Source_CCL2	Artery - Tibial	Thyroid	400.57986463711995	2.04826421504672	0.020267058676719314	Target_367,KEGG_UBIQUITIN_MEDIATED_PROTEOLYSIS	6.69229319516518e-7	-0.313759437126557	Source_CCL2_Target_367,KEGG_UBIQUITIN_MEDIATED_PROTEOLYSIS_Artery - Tibial_Thyroid	Source_CCL2_Target_367,KEGG_UBIQUITIN_MEDIATED_PROTEOLYSIS_Thyroid_Artery - Tibial
Source_CCL2	Artery - Tibial	Thyroid	400.57986463711995	2.04826421504672	0.020267058676719314	Target_380,REACTOME_GENERIC_TRANSCRIPTION_PATHWAY	3.53803859409751e-6	0.303928670266241	Source_CCL2_Target_380,REACTOME_GENERIC_TRANSCRIPTION_PATHWAY_Artery - Tibial_Thyroid	Source_CCL2_Target_380,REACTOME_GENERIC_TRANSCRIPTION_PATHWAY_Thyroid_Artery - Tibial
Source_CCL2	Artery - Tibial	Thyroid	400.57986463711995	2.04826421504672	0.020267058676719314	Target_41,KEGG_ARGININE_AND_PROLINE_METABOLISM	9.2796780223136e-4	-0.26801402889138	Source_CCL2_Target_41,KEGG_ARGININE_AND_PROLINE_METABOLISM_Artery - Tibial_Thyroid	Source_CCL2_Target_41,KEGG_ARGININE_AND_PROLINE_METABOLISM_Thyroid_Artery - Tibial
Source_CCL2	Artery - Tibial	Thyroid	400.57986463711995	2.04826421504672	0.020267058676719314	Target_42,REACTOME_GPCR_LIGAND_BINDING	1.26019445940706e-5	-0.296172642452025	Source_CCL2_Target_42,REACTOME_GPCR_LIGAND_BINDING_Artery - Tibial_Thyroid	Source_CCL2_Target_42,REACTOME_GPCR_LIGAND_BINDING_Thyroid_Artery - Tibial
Source_CCL2	Artery - Tibial	Thyroid	400.57986463711995	2.04826421504672	0.020267058676719314	Target_428,REACTOME_GLOBAL_GENOMIC_NER_GG_NER	6.31181108436962e-5	-0.285986337749664	Source_CCL2_Target_428,REACTOME_GLOBAL_GENOMIC_NER_GG_NER_Artery - Tibial_Thyroid	Source_CCL2_Target_428,REACTOME_GLOBAL_GENOMIC_NER_GG_NER_Thyroid_Artery - Tibial
Source_CCL2	Artery - Tibial	Thyroid	400.57986463711995	2.04826421504672	0.020267058676719314	Target_44,REACTOME_TRANSCRIPTION	1.2559379025267e-4	0.281508290845905	Source_CCL2_Target_44,REACTOME_TRANSCRIPTION_Artery - Tibial_Thyroid	Source_CCL2_Target_44,REACTOME_TRANSCRIPTION_Thyroid_Artery - Tibial
Source_CCL2	Artery - Tibial	Thyroid	400.57986463711995	2.04826421504672	0.020267058676719314	Target_454,REACTOME_TRANSMEMBRANE_TRANSPORT_OF_SMALL_MOLECULES	6.11326747002039e-8	-0.327278648959647	Source_CCL2_Target_454,REACTOME_TRANSMEMBRANE_TRANSPORT_OF_SMALL_MOLECULES_Artery - Tibial_Thyroid	Source_CCL2_Target_454,REACTOME_TRANSMEMBRANE_TRANSPORT_OF_SMALL_MOLECULES_Thyroid_Artery - Tibial
Source_CCL2	Artery - Tibial	Thyroid	400.57986463711995	2.04826421504672	0.020267058676719314	Target_467,REACTOME_SIGNALING_BY_GPCR	4.904969985730651e-9	0.340851789150193	Source_CCL2_Target_467,REACTOME_SIGNALING_BY_GPCR_Artery - Tibial_Thyroid	Source_CCL2_Target_467,REACTOME_SIGNALING_BY_GPCR_Thyroid_Artery - Tibial
Source_CCL2	Artery - Tibial	Thyroid	400.57986463711995	2.04826421504672	0.020267058676719314	Target_473,REACTOME_GPCR_DOWNSTREAM_SIGNALING	0.00249118030108275	-0.261065149353669	Source_CCL2_Target_473,REACTOME_GPCR_DOWNSTREAM_SIGNALING_Artery - Tibial_Thyroid	Source_CCL2_Target_473,REACTOME_GPCR_DOWNSTREAM_SIGNALING_Thyroid_Artery - Tibial
Source_CCL2	Artery - Tibial	Thyroid	400.57986463711995	2.04826421504672	0.020267058676719314	Target_477,REACTOME_MITOTIC_G2_G2_M_PHASES	9.34336965574545e-8	0.324934952538942	Source_CCL2_Target_477,REACTOME_MITOTIC_G2_G2_M_PHASES_Artery - Tibial_Thyroid	Source_CCL2_Target_477,REACTOME_MITOTIC_G2_G2_M_PHASES_Thyroid_Artery - Tibial
Source_CCL2	Artery - Tibial	Thyroid	400.57986463711995	2.04826421504672	0.020267058676719314	Target_491,KEGG_REGULATION_OF_ACTIN_CYTOSKELETON	5.9816707143056605e-9	0.33983712887008	Source_CCL2_Target_491,KEGG_REGULATION_OF_ACTIN_CYTOSKELETON_Artery - Tibial_Thyroid	Source_CCL2_Target_491,KEGG_REGULATION_OF_ACTIN_CYTOSKELETON_Thyroid_Artery - Tibial
Source_CCL2	Artery - Tibial	Thyroid	400.57986463711995	2.04826421504672	0.020267058676719314	Target_519,REACTOME_GENERIC_TRANSCRIPTION_PATHWAY	4.71355652287286e-7	0.315783422395494	Source_CCL2_Target_519,REACTOME_GENERIC_TRANSCRIPTION_PATHWAY_Artery - Tibial_Thyroid	Source_CCL2_Target_519,REACTOME_GENERIC_TRANSCRIPTION_PATHWAY_Thyroid_Artery - Tibial
Source_CCL2	Artery - Tibial	Thyroid	400.57986463711995	2.04826421504672	0.020267058676719314	Target_521,IRIS_Monocyte-Day1	2.71328583600905e-7	0.318939929154057	Source_CCL2_Target_521,IRIS_Monocyte-Day1_Artery - Tibial_Thyroid	Source_CCL2_Target_521,IRIS_Monocyte-Day1_Thyroid_Artery - Tibial
Source_CCL2	Artery - Tibial	Thyroid	400.57986463711995	2.04826421504672	0.020267058676719314	Target_537,REACTOME_NEURONAL_SYSTEM	0	0.37895579609451	Source_CCL2_Target_537,REACTOME_NEURONAL_SYSTEM_Artery - Tibial_Thyroid	Source_CCL2_Target_537,REACTOME_NEURONAL_SYSTEM_Thyroid_Artery - Tibial
Source_CCL2	Artery - Tibial	Thyroid	400.57986463711995	2.04826421504672	0.020267058676719314	Target_550,KEGG_CALCIUM_SIGNALING_PATHWAY	8.75328980312062e-5	-0.283868006171763	Source_CCL2_Target_550,KEGG_CALCIUM_SIGNALING_PATHWAY_Artery - Tibial_Thyroid	Source_CCL2_Target_550,KEGG_CALCIUM_SIGNALING_PATHWAY_Thyroid_Artery - Tibial
Source_CCL2	Artery - Tibial	Thyroid	400.57986463711995	2.04826421504672	0.020267058676719314	Target_556,SVM B cells naive	3.5554045805152e-4	0.274579403471782	Source_CCL2_Target_556,SVM B cells naive_Artery - Tibial_Thyroid	Source_CCL2_Target_556,SVM B cells naive_Thyroid_Artery - Tibial
Source_CCL2	Artery - Tibial	Thyroid	400.57986463711995	2.04826421504672	0.020267058676719314	Target_570,KEGG_NEUROACTIVE_LIGAND_RECEPTOR_INTERACTION	8.42877220352811e-6	-0.298653568093677	Source_CCL2_Target_570,KEGG_NEUROACTIVE_LIGAND_RECEPTOR_INTERACTION_Artery - Tibial_Thyroid	Source_CCL2_Target_570,KEGG_NEUROACTIVE_LIGAND_RECEPTOR_INTERACTION_Thyroid_Artery - Tibial
Source_CCL2	Artery - Tibial	Thyroid	400.57986463711995	2.04826421504672	0.020267058676719314	Target_574,KEGG_PATHWAYS_IN_CANCER	0	-0.453830663915828	Source_CCL2_Target_574,KEGG_PATHWAYS_IN_CANCER_Artery - Tibial_Thyroid	Source_CCL2_Target_574,KEGG_PATHWAYS_IN_CANCER_Thyroid_Artery - Tibial
Source_CCL2	Artery - Tibial	Thyroid	400.57986463711995	2.04826421504672	0.020267058676719314	Target_588,REACTOME_GPCR_DOWNSTREAM_SIGNALING	4.1739595784084e-4	0.273493908198309	Source_CCL2_Target_588,REACTOME_GPCR_DOWNSTREAM_SIGNALING_Artery - Tibial_Thyroid	Source_CCL2_Target_588,REACTOME_GPCR_DOWNSTREAM_SIGNALING_Thyroid_Artery - Tibial
Source_CCL2	Artery - Tibial	Thyroid	400.57986463711995	2.04826421504672	0.020267058676719314	Target_607,REACTOME_GENERIC_TRANSCRIPTION_PATHWAY	9.57067314288906e-10	-0.348967118800765	Source_CCL2_Target_607,REACTOME_GENERIC_TRANSCRIPTION_PATHWAY_Artery - Tibial_Thyroid	Source_CCL2_Target_607,REACTOME_GENERIC_TRANSCRIPTION_PATHWAY_Thyroid_Artery - Tibial
Source_CCL2	Artery - Tibial	Thyroid	400.57986463711995	2.04826421504672	0.020267058676719314	Target_642,REACTOME_RECRUITMENT_OF_MITOTIC_CENTROSOME_PROTEINS_AND_COMPLEXES	1.4670777190661e-4	-0.280485792472834	Source_CCL2_Target_642,REACTOME_RECRUITMENT_OF_MITOTIC_CENTROSOME_PROTEINS_AND_COMPLEXES_Artery - Tibial_Thyroid	Source_CCL2_Target_642,REACTOME_RECRUITMENT_OF_MITOTIC_CENTROSOME_PROTEINS_AND_COMPLEXES_Thyroid_Artery - Tibial
Source_CCL2	Artery - Tibial	Thyroid	400.57986463711995	2.04826421504672	0.020267058676719314	Target_644,PID_NFAT_TFPATHWAY	0	0.380593956164658	Source_CCL2_Target_644,PID_NFAT_TFPATHWAY_Artery - Tibial_Thyroid	Source_CCL2_Target_644,PID_NFAT_TFPATHWAY_Thyroid_Artery - Tibial
Source_CCL2	Artery - Tibial	Thyroid	400.57986463711995	2.04826421504672	0.020267058676719314	Target_672,REACTOME_SLC_MEDIATED_TRANSMEMBRANE_TRANSPORT	8.30255895145626e-8	0.325593339274175	Source_CCL2_Target_672,REACTOME_SLC_MEDIATED_TRANSMEMBRANE_TRANSPORT_Artery - Tibial_Thyroid	Source_CCL2_Target_672,REACTOME_SLC_MEDIATED_TRANSMEMBRANE_TRANSPORT_Thyroid_Artery - Tibial
Source_CCL2	Artery - Tibial	Thyroid	400.57986463711995	2.04826421504672	0.020267058676719314	Target_674,REACTOME_TRANSCRIPTION	7.3363253249647e-4	-0.269638570979971	Source_CCL2_Target_674,REACTOME_TRANSCRIPTION_Artery - Tibial_Thyroid	Source_CCL2_Target_674,REACTOME_TRANSCRIPTION_Thyroid_Artery - Tibial
Source_CCL2	Artery - Tibial	Thyroid	400.57986463711995	2.04826421504672	0.020267058676719314	Target_678,REACTOME_HIV_LIFE_CYCLE	1.28851168856858e-5	0.296034886546868	Source_CCL2_Target_678,REACTOME_HIV_LIFE_CYCLE_Artery - Tibial_Thyroid	Source_CCL2_Target_678,REACTOME_HIV_LIFE_CYCLE_Thyroid_Artery - Tibial
Source_CCL2	Artery - Tibial	Thyroid	400.57986463711995	2.04826421504672	0.020267058676719314	Target_679,REACTOME_GPCR_DOWNSTREAM_SIGNALING	5.24505189252178e-5	-0.287177798310217	Source_CCL2_Target_679,REACTOME_GPCR_DOWNSTREAM_SIGNALING_Artery - Tibial_Thyroid	Source_CCL2_Target_679,REACTOME_GPCR_DOWNSTREAM_SIGNALING_Thyroid_Artery - Tibial
Source_CCL2	Artery - Tibial	Thyroid	400.57986463711995	2.04826421504672	0.020267058676719314	Target_687,REACTOME_GENERIC_TRANSCRIPTION_PATHWAY	0.00211723663491159	-0.262223547781169	Source_CCL2_Target_687,REACTOME_GENERIC_TRANSCRIPTION_PATHWAY_Artery - Tibial_Thyroid	Source_CCL2_Target_687,REACTOME_GENERIC_TRANSCRIPTION_PATHWAY_Thyroid_Artery - Tibial
Source_CCL2	Artery - Tibial	Thyroid	400.57986463711995	2.04826421504672	0.020267058676719314	Target_84,PID_DELTANP63PATHWAY	3.45925999079011e-5	0.289836184883963	Source_CCL2_Target_84,PID_DELTANP63PATHWAY_Artery - Tibial_Thyroid	Source_CCL2_Target_84,PID_DELTANP63PATHWAY_Thyroid_Artery - Tibial
Source_CCL2	Artery - Tibial	Thyroid	400.57986463711995	2.04826421504672	0.020267058676719314	Target_LV 186	0.00151877789721699	-0.264572347937431	Source_CCL2_Target_LV 186_Artery - Tibial_Thyroid	Source_CCL2_Target_LV 186_Thyroid_Artery - Tibial
Source_CCL2	Artery - Tibial	Thyroid	400.57986463711995	2.04826421504672	0.020267058676719314	Target_LV 195	0	0.451083707594794	Source_CCL2_Target_LV 195_Artery - Tibial_Thyroid	Source_CCL2_Target_LV 195_Thyroid_Artery - Tibial
Source_CCL2	Artery - Tibial	Thyroid	400.57986463711995	2.04826421504672	0.020267058676719314	Target_LV 207	6.25922023544945e-7	-0.314147669122666	Source_CCL2_Target_LV 207_Artery - Tibial_Thyroid	Source_CCL2_Target_LV 207_Thyroid_Artery - Tibial
Source_CCL2	Artery - Tibial	Thyroid	400.57986463711995	2.04826421504672	0.020267058676719314	Target_LV 21	2.47622026225969e-5	-0.291951502937415	Source_CCL2_Target_LV 21_Artery - Tibial_Thyroid	Source_CCL2_Target_LV 21_Thyroid_Artery - Tibial
Source_CCL2	Artery - Tibial	Thyroid	400.57986463711995	2.04826421504672	0.020267058676719314	Target_LV 213	1.93207964072073e-6	-0.307543128580473	Source_CCL2_Target_LV 213_Artery - Tibial_Thyroid	Source_CCL2_Target_LV 213_Thyroid_Artery - Tibial
Source_CCL2	Artery - Tibial	Thyroid	400.57986463711995	2.04826421504672	0.020267058676719314	Target_LV 215	0	-0.421430691716134	Source_CCL2_Target_LV 215_Artery - Tibial_Thyroid	Source_CCL2_Target_LV 215_Thyroid_Artery - Tibial
Source_CCL2	Artery - Tibial	Thyroid	400.57986463711995	2.04826421504672	0.020267058676719314	Target_LV 228	4.06753608572785e-9	-0.34175647712608	Source_CCL2_Target_LV 228_Artery - Tibial_Thyroid	Source_CCL2_Target_LV 228_Thyroid_Artery - Tibial
Source_CCL2	Artery - Tibial	Thyroid	400.57986463711995	2.04826421504672	0.020267058676719314	Target_LV 249	8.59295710129437e-5	0.283988231250165	Source_CCL2_Target_LV 249_Artery - Tibial_Thyroid	Source_CCL2_Target_LV 249_Thyroid_Artery - Tibial
Source_CCL2	Artery - Tibial	Thyroid	400.57986463711995	2.04826421504672	0.020267058676719314	Target_LV 269	6.63111266709926e-5	0.285667783169403	Source_CCL2_Target_LV 269_Artery - Tibial_Thyroid	Source_CCL2_Target_LV 269_Thyroid_Artery - Tibial
Source_CCL2	Artery - Tibial	Thyroid	400.57986463711995	2.04826421504672	0.020267058676719314	Target_LV 271	6.52767761710749e-6	-0.300217929538347	Source_CCL2_Target_LV 271_Artery - Tibial_Thyroid	Source_CCL2_Target_LV 271_Thyroid_Artery - Tibial
Source_CCL2	Artery - Tibial	Thyroid	400.57986463711995	2.04826421504672	0.020267058676719314	Target_LV 272	0	-0.380482547612487	Source_CCL2_Target_LV 272_Artery - Tibial_Thyroid	Source_CCL2_Target_LV 272_Thyroid_Artery - Tibial
Source_CCL2	Artery - Tibial	Thyroid	400.57986463711995	2.04826421504672	0.020267058676719314	Target_LV 275	0	0.374634360975173	Source_CCL2_Target_LV 275_Artery - Tibial_Thyroid	Source_CCL2_Target_LV 275_Thyroid_Artery - Tibial
Source_CCL2	Artery - Tibial	Thyroid	400.57986463711995	2.04826421504672	0.020267058676719314	Target_LV 288	8.6597843265146e-6	0.298487555177835	Source_CCL2_Target_LV 288_Artery - Tibial_Thyroid	Source_CCL2_Target_LV 288_Thyroid_Artery - Tibial
Source_CCL2	Artery - Tibial	Thyroid	400.57986463711995	2.04826421504672	0.020267058676719314	Target_LV 29	2.00625235757812e-6	-0.307319506177271	Source_CCL2_Target_LV 29_Artery - Tibial_Thyroid	Source_CCL2_Target_LV 29_Thyroid_Artery - Tibial
Source_CCL2	Artery - Tibial	Thyroid	400.57986463711995	2.04826421504672	0.020267058676719314	Target_LV 292	0	0.412680614451238	Source_CCL2_Target_LV 292_Artery - Tibial_Thyroid	Source_CCL2_Target_LV 292_Thyroid_Artery - Tibial
Source_CCL2	Artery - Tibial	Thyroid	400.57986463711995	2.04826421504672	0.020267058676719314	Target_LV 318	3.45022766801151e-7	-0.317571670501718	Source_CCL2_Target_LV 318_Artery - Tibial_Thyroid	Source_CCL2_Target_LV 318_Thyroid_Artery - Tibial
Source_CCL2	Artery - Tibial	Thyroid	400.57986463711995	2.04826421504672	0.020267058676719314	Target_LV 329	0	-0.409206425996357	Source_CCL2_Target_LV 329_Artery - Tibial_Thyroid	Source_CCL2_Target_LV 329_Thyroid_Artery - Tibial
Source_CCL2	Artery - Tibial	Thyroid	400.57986463711995	2.04826421504672	0.020267058676719314	Target_LV 330	1.87220311687053e-5	0.293707329366957	Source_CCL2_Target_LV 330_Artery - Tibial_Thyroid	Source_CCL2_Target_LV 330_Thyroid_Artery - Tibial
Source_CCL2	Artery - Tibial	Thyroid	400.57986463711995	2.04826421504672	0.020267058676719314	Target_LV 338	3.0253950578718e-4	-0.275667070112142	Source_CCL2_Target_LV 338_Artery - Tibial_Thyroid	Source_CCL2_Target_LV 338_Thyroid_Artery - Tibial
Source_CCL2	Artery - Tibial	Thyroid	400.57986463711995	2.04826421504672	0.020267058676719314	Target_LV 343	0	0.384990112225402	Source_CCL2_Target_LV 343_Artery - Tibial_Thyroid	Source_CCL2_Target_LV 343_Thyroid_Artery - Tibial
Source_CCL2	Artery - Tibial	Thyroid	400.57986463711995	2.04826421504672	0.020267058676719314	Target_LV 350	0	0.401771052557795	Source_CCL2_Target_LV 350_Artery - Tibial_Thyroid	Source_CCL2_Target_LV 350_Thyroid_Artery - Tibial
Source_CCL2	Artery - Tibial	Thyroid	400.57986463711995	2.04826421504672	0.020267058676719314	Target_LV 391	2.3297423061419e-4	-0.277417462681039	Source_CCL2_Target_LV 391_Artery - Tibial_Thyroid	Source_CCL2_Target_LV 391_Thyroid_Artery - Tibial
Source_CCL2	Artery - Tibial	Thyroid	400.57986463711995	2.04826421504672	0.020267058676719314	Target_LV 395	6.19808756074924e-6	0.300533903900241	Source_CCL2_Target_LV 395_Artery - Tibial_Thyroid	Source_CCL2_Target_LV 395_Thyroid_Artery - Tibial
Source_CCL2	Artery - Tibial	Thyroid	400.57986463711995	2.04826421504672	0.020267058676719314	Target_LV 414	0	-0.365079773694235	Source_CCL2_Target_LV 414_Artery - Tibial_Thyroid	Source_CCL2_Target_LV 414_Thyroid_Artery - Tibial
Source_CCL2	Artery - Tibial	Thyroid	400.57986463711995	2.04826421504672	0.020267058676719314	Target_LV 432	0	-0.370214016755787	Source_CCL2_Target_LV 432_Artery - Tibial_Thyroid	Source_CCL2_Target_LV 432_Thyroid_Artery - Tibial
Source_CCL2	Artery - Tibial	Thyroid	400.57986463711995	2.04826421504672	0.020267058676719314	Target_LV 434	0	0.405182433018747	Source_CCL2_Target_LV 434_Artery - Tibial_Thyroid	Source_CCL2_Target_LV 434_Thyroid_Artery - Tibial
Source_CCL2	Artery - Tibial	Thyroid	400.57986463711995	2.04826421504672	0.020267058676719314	Target_LV 475	6.69127631114375e-5	0.285609439007233	Source_CCL2_Target_LV 475_Artery - Tibial_Thyroid	Source_CCL2_Target_LV 475_Thyroid_Artery - Tibial
Source_CCL2	Artery - Tibial	Thyroid	400.57986463711995	2.04826421504672	0.020267058676719314	Target_LV 499	0.00187044043814444	0.263102517142167	Source_CCL2_Target_LV 499_Artery - Tibial_Thyroid	Source_CCL2_Target_LV 499_Thyroid_Artery - Tibial
Source_CCL2	Artery - Tibial	Thyroid	400.57986463711995	2.04826421504672	0.020267058676719314	Target_LV 528	1.83625327587755e-5	-0.293828634744272	Source_CCL2_Target_LV 528_Artery - Tibial_Thyroid	Source_CCL2_Target_LV 528_Thyroid_Artery - Tibial
Source_CCL2	Artery - Tibial	Thyroid	400.57986463711995	2.04826421504672	0.020267058676719314	Target_LV 54	5.5116597415949e-4	-0.271601077223586	Source_CCL2_Target_LV 54_Artery - Tibial_Thyroid	Source_CCL2_Target_LV 54_Thyroid_Artery - Tibial
Source_CCL2	Artery - Tibial	Thyroid	400.57986463711995	2.04826421504672	0.020267058676719314	Target_LV 547	0	-0.385170070105408	Source_CCL2_Target_LV 547_Artery - Tibial_Thyroid	Source_CCL2_Target_LV 547_Thyroid_Artery - Tibial
Source_CCL2	Artery - Tibial	Thyroid	400.57986463711995	2.04826421504672	0.020267058676719314	Target_LV 586	0.00340797506022028	0.258817324584785	Source_CCL2_Target_LV 586_Artery - Tibial_Thyroid	Source_CCL2_Target_LV 586_Thyroid_Artery - Tibial
Source_CCL2	Artery - Tibial	Thyroid	400.57986463711995	2.04826421504672	0.020267058676719314	Target_LV 629	0.00258235639547921	0.260808375316602	Source_CCL2_Target_LV 629_Artery - Tibial_Thyroid	Source_CCL2_Target_LV 629_Thyroid_Artery - Tibial
Source_CCL2	Artery - Tibial	Thyroid	400.57986463711995	2.04826421504672	0.020267058676719314	Target_LV 675	1.1416832065469e-4	-0.282133846376495	Source_CCL2_Target_LV 675_Artery - Tibial_Thyroid	Source_CCL2_Target_LV 675_Thyroid_Artery - Tibial
Source_CCL2	Artery - Tibial	Thyroid	400.57986463711995	2.04826421504672	0.020267058676719314	Target_LV 78	1.81483889472034e-7	-0.32121631772923	Source_CCL2_Target_LV 78_Artery - Tibial_Thyroid	Source_CCL2_Target_LV 78_Thyroid_Artery - Tibial
Source_C7	Artery - Tibial	Thyroid	399.65718815311936	2.041724834516167	0.02058941694233798	Target_103,KEGG_LEISHMANIA_INFECTION	0.0016133969216432	0.264146752427532	Source_C7_Target_103,KEGG_LEISHMANIA_INFECTION_Artery - Tibial_Thyroid	Source_C7_Target_103,KEGG_LEISHMANIA_INFECTION_Thyroid_Artery - Tibial
Source_C7	Artery - Tibial	Thyroid	399.65718815311936	2.041724834516167	0.02058941694233798	Target_111,REACTOME_DEVELOPMENTAL_BIOLOGY	2.39266828572227e-9	-0.344610415953859	Source_C7_Target_111,REACTOME_DEVELOPMENTAL_BIOLOGY_Artery - Tibial_Thyroid	Source_C7_Target_111,REACTOME_DEVELOPMENTAL_BIOLOGY_Thyroid_Artery - Tibial
Source_C7	Artery - Tibial	Thyroid	399.65718815311936	2.041724834516167	0.02058941694233798	Target_115,IRIS_Monocyte-Day7	0	-0.366207994219522	Source_C7_Target_115,IRIS_Monocyte-Day7_Artery - Tibial_Thyroid	Source_C7_Target_115,IRIS_Monocyte-Day7_Thyroid_Artery - Tibial
Source_C7	Artery - Tibial	Thyroid	399.65718815311936	2.041724834516167	0.02058941694233798	Target_116,REACTOME_ACTIVATION_OF_THE_MRNA_UPON_BINDING_OF_THE_CAP_BINDING_COMPLEX_AND_EIFS_AND_SUBSEQUENT_BINDING_TO_43S	4.59153044030103e-7	0.315934012440465	Source_C7_Target_116,REACTOME_ACTIVATION_OF_THE_MRNA_UPON_BINDING_OF_THE_CAP_BINDING_COMPLEX_AND_EIFS_AND_SUBSEQUENT_BINDING_TO_43S_Artery - Tibial_Thyroid	Source_C7_Target_116,REACTOME_ACTIVATION_OF_THE_MRNA_UPON_BINDING_OF_THE_CAP_BINDING_COMPLEX_AND_EIFS_AND_SUBSEQUENT_BINDING_TO_43S_Thyroid_Artery - Tibial
Source_C7	Artery - Tibial	Thyroid	399.65718815311936	2.041724834516167	0.02058941694233798	Target_133,REACTOME_NEURONAL_SYSTEM	0	-0.386457657218449	Source_C7_Target_133,REACTOME_NEURONAL_SYSTEM_Artery - Tibial_Thyroid	Source_C7_Target_133,REACTOME_NEURONAL_SYSTEM_Thyroid_Artery - Tibial
Source_C7	Artery - Tibial	Thyroid	399.65718815311936	2.041724834516167	0.02058941694233798	Target_160,REACTOME_ANTIGEN_PROCESSING_UBIQUITINATION_PROTEASOME_DEGRADATION	0	-0.381825360332649	Source_C7_Target_160,REACTOME_ANTIGEN_PROCESSING_UBIQUITINATION_PROTEASOME_DEGRADATION_Artery - Tibial_Thyroid	Source_C7_Target_160,REACTOME_ANTIGEN_PROCESSING_UBIQUITINATION_PROTEASOME_DEGRADATION_Thyroid_Artery - Tibial
Source_C7	Artery - Tibial	Thyroid	399.65718815311936	2.041724834516167	0.02058941694233798	Target_191,REACTOME_GPCR_DOWNSTREAM_SIGNALING	8.6919417882747e-5	-0.28391375229768	Source_C7_Target_191,REACTOME_GPCR_DOWNSTREAM_SIGNALING_Artery - Tibial_Thyroid	Source_C7_Target_191,REACTOME_GPCR_DOWNSTREAM_SIGNALING_Thyroid_Artery - Tibial
Source_C7	Artery - Tibial	Thyroid	399.65718815311936	2.041724834516167	0.02058941694233798	Target_198,REACTOME_DEVELOPMENTAL_BIOLOGY	1.1574532832181e-4	-0.282043962062475	Source_C7_Target_198,REACTOME_DEVELOPMENTAL_BIOLOGY_Artery - Tibial_Thyroid	Source_C7_Target_198,REACTOME_DEVELOPMENTAL_BIOLOGY_Thyroid_Artery - Tibial
Source_C7	Artery - Tibial	Thyroid	399.65718815311936	2.041724834516167	0.02058941694233798	Target_2,REACTOME_COLLAGEN_FORMATION	7.475555888845e-4	0.269508996848856	Source_C7_Target_2,REACTOME_COLLAGEN_FORMATION_Artery - Tibial_Thyroid	Source_C7_Target_2,REACTOME_COLLAGEN_FORMATION_Thyroid_Artery - Tibial
Source_C7	Artery - Tibial	Thyroid	399.65718815311936	2.041724834516167	0.02058941694233798	Target_220,REACTOME_METABOLISM_OF_LIPIDS_AND_LIPOPROTEINS	0	0.390968592590085	Source_C7_Target_220,REACTOME_METABOLISM_OF_LIPIDS_AND_LIPOPROTEINS_Artery - Tibial_Thyroid	Source_C7_Target_220,REACTOME_METABOLISM_OF_LIPIDS_AND_LIPOPROTEINS_Thyroid_Artery - Tibial
Source_C7	Artery - Tibial	Thyroid	399.65718815311936	2.041724834516167	0.02058941694233798	Target_263,REACTOME_METABOLISM_OF_PROTEINS	0.00340234068530765	0.258829249814855	Source_C7_Target_263,REACTOME_METABOLISM_OF_PROTEINS_Artery - Tibial_Thyroid	Source_C7_Target_263,REACTOME_METABOLISM_OF_PROTEINS_Thyroid_Artery - Tibial
Source_C7	Artery - Tibial	Thyroid	399.65718815311936	2.041724834516167	0.02058941694233798	Target_265,REACTOME_METABOLISM_OF_LIPIDS_AND_LIPOPROTEINS	0	-0.390819100623114	Source_C7_Target_265,REACTOME_METABOLISM_OF_LIPIDS_AND_LIPOPROTEINS_Artery - Tibial_Thyroid	Source_C7_Target_265,REACTOME_METABOLISM_OF_LIPIDS_AND_LIPOPROTEINS_Thyroid_Artery - Tibial
Source_C7	Artery - Tibial	Thyroid	399.65718815311936	2.041724834516167	0.02058941694233798	Target_281,DMAP_ERY3	2.48837501715116e-8	0.332192622322258	Source_C7_Target_281,DMAP_ERY3_Artery - Tibial_Thyroid	Source_C7_Target_281,DMAP_ERY3_Thyroid_Artery - Tibial
Source_C7	Artery - Tibial	Thyroid	399.65718815311936	2.041724834516167	0.02058941694233798	Target_284,REACTOME_GENERIC_TRANSCRIPTION_PATHWAY	1.73265073910578e-6	-0.308188446347633	Source_C7_Target_284,REACTOME_GENERIC_TRANSCRIPTION_PATHWAY_Artery - Tibial_Thyroid	Source_C7_Target_284,REACTOME_GENERIC_TRANSCRIPTION_PATHWAY_Thyroid_Artery - Tibial
Source_C7	Artery - Tibial	Thyroid	399.65718815311936	2.041724834516167	0.02058941694233798	Target_342,REACTOME_GPCR_DOWNSTREAM_SIGNALING	6.01995340687722e-7	0.314372986020224	Source_C7_Target_342,REACTOME_GPCR_DOWNSTREAM_SIGNALING_Artery - Tibial_Thyroid	Source_C7_Target_342,REACTOME_GPCR_DOWNSTREAM_SIGNALING_Thyroid_Artery - Tibial
Source_C7	Artery - Tibial	Thyroid	399.65718815311936	2.041724834516167	0.02058941694233798	Target_35,REACTOME_TRANSMEMBRANE_TRANSPORT_OF_SMALL_MOLECULES	0.00354222097826096	0.258538704630865	Source_C7_Target_35,REACTOME_TRANSMEMBRANE_TRANSPORT_OF_SMALL_MOLECULES_Artery - Tibial_Thyroid	Source_C7_Target_35,REACTOME_TRANSMEMBRANE_TRANSPORT_OF_SMALL_MOLECULES_Thyroid_Artery - Tibial
Source_C7	Artery - Tibial	Thyroid	399.65718815311936	2.041724834516167	0.02058941694233798	Target_361,KEGG_PYRIMIDINE_METABOLISM	1.35544658386166e-6	0.309637379394345	Source_C7_Target_361,KEGG_PYRIMIDINE_METABOLISM_Artery - Tibial_Thyroid	Source_C7_Target_361,KEGG_PYRIMIDINE_METABOLISM_Thyroid_Artery - Tibial
Source_C7	Artery - Tibial	Thyroid	399.65718815311936	2.041724834516167	0.02058941694233798	Target_367,KEGG_UBIQUITIN_MEDIATED_PROTEOLYSIS	2.39266828572227e-10	-0.358027165825207	Source_C7_Target_367,KEGG_UBIQUITIN_MEDIATED_PROTEOLYSIS_Artery - Tibial_Thyroid	Source_C7_Target_367,KEGG_UBIQUITIN_MEDIATED_PROTEOLYSIS_Thyroid_Artery - Tibial
Source_C7	Artery - Tibial	Thyroid	399.65718815311936	2.041724834516167	0.02058941694233798	Target_375,MIPS_SPLICEOSOME	0	-0.372977052273009	Source_C7_Target_375,MIPS_SPLICEOSOME_Artery - Tibial_Thyroid	Source_C7_Target_375,MIPS_SPLICEOSOME_Thyroid_Artery - Tibial
Source_C7	Artery - Tibial	Thyroid	399.65718815311936	2.041724834516167	0.02058941694233798	Target_379,PID_BETACATENIN_NUC_PATHWAY	2.15699045957862e-7	-0.320241903825216	Source_C7_Target_379,PID_BETACATENIN_NUC_PATHWAY_Artery - Tibial_Thyroid	Source_C7_Target_379,PID_BETACATENIN_NUC_PATHWAY_Thyroid_Artery - Tibial
Source_C7	Artery - Tibial	Thyroid	399.65718815311936	2.041724834516167	0.02058941694233798	Target_380,REACTOME_GENERIC_TRANSCRIPTION_PATHWAY	3.72538452086957e-7	0.317133745361711	Source_C7_Target_380,REACTOME_GENERIC_TRANSCRIPTION_PATHWAY_Artery - Tibial_Thyroid	Source_C7_Target_380,REACTOME_GENERIC_TRANSCRIPTION_PATHWAY_Thyroid_Artery - Tibial
Source_C7	Artery - Tibial	Thyroid	399.65718815311936	2.041724834516167	0.02058941694233798	Target_407,REACTOME_GENERIC_TRANSCRIPTION_PATHWAY	0	0.38896378693307	Source_C7_Target_407,REACTOME_GENERIC_TRANSCRIPTION_PATHWAY_Artery - Tibial_Thyroid	Source_C7_Target_407,REACTOME_GENERIC_TRANSCRIPTION_PATHWAY_Thyroid_Artery - Tibial
Source_C7	Artery - Tibial	Thyroid	399.65718815311936	2.041724834516167	0.02058941694233798	Target_408,REACTOME_MRNA_PROCESSING	5.83811061716233e-8	-0.327532546567151	Source_C7_Target_408,REACTOME_MRNA_PROCESSING_Artery - Tibial_Thyroid	Source_C7_Target_408,REACTOME_MRNA_PROCESSING_Thyroid_Artery - Tibial
Source_C7	Artery - Tibial	Thyroid	399.65718815311936	2.041724834516167	0.02058941694233798	Target_416,MIPS_SPLICEOSOME	2.73003451400911e-7	0.318906539335352	Source_C7_Target_416,MIPS_SPLICEOSOME_Artery - Tibial_Thyroid	Source_C7_Target_416,MIPS_SPLICEOSOME_Thyroid_Artery - Tibial
Source_C7	Artery - Tibial	Thyroid	399.65718815311936	2.041724834516167	0.02058941694233798	Target_420,REACTOME_METABOLISM_OF_LIPIDS_AND_LIPOPROTEINS	1.78612687529167e-7	-0.321307065758495	Source_C7_Target_420,REACTOME_METABOLISM_OF_LIPIDS_AND_LIPOPROTEINS_Artery - Tibial_Thyroid	Source_C7_Target_420,REACTOME_METABOLISM_OF_LIPIDS_AND_LIPOPROTEINS_Thyroid_Artery - Tibial
Source_C7	Artery - Tibial	Thyroid	399.65718815311936	2.041724834516167	0.02058941694233798	Target_428,REACTOME_GLOBAL_GENOMIC_NER_GG_NER	5.7424038857334406e-9	-0.340010574781968	Source_C7_Target_428,REACTOME_GLOBAL_GENOMIC_NER_GG_NER_Artery - Tibial_Thyroid	Source_C7_Target_428,REACTOME_GLOBAL_GENOMIC_NER_GG_NER_Thyroid_Artery - Tibial
Source_C7	Artery - Tibial	Thyroid	399.65718815311936	2.041724834516167	0.02058941694233798	Target_44,REACTOME_TRANSCRIPTION	7.178004857166801e-10	0.351192261782192	Source_C7_Target_44,REACTOME_TRANSCRIPTION_Artery - Tibial_Thyroid	Source_C7_Target_44,REACTOME_TRANSCRIPTION_Thyroid_Artery - Tibial
Source_C7	Artery - Tibial	Thyroid	399.65718815311936	2.041724834516167	0.02058941694233798	Target_453,PID_AP1_PATHWAY	2.5598416261773e-4	0.276787908555659	Source_C7_Target_453,PID_AP1_PATHWAY_Artery - Tibial_Thyroid	Source_C7_Target_453,PID_AP1_PATHWAY_Thyroid_Artery - Tibial
Source_C7	Artery - Tibial	Thyroid	399.65718815311936	2.041724834516167	0.02058941694233798	Target_466,KEGG_SMALL_CELL_LUNG_CANCER	1.07670072857502e-9	0.348615370546105	Source_C7_Target_466,KEGG_SMALL_CELL_LUNG_CANCER_Artery - Tibial_Thyroid	Source_C7_Target_466,KEGG_SMALL_CELL_LUNG_CANCER_Thyroid_Artery - Tibial
Source_C7	Artery - Tibial	Thyroid	399.65718815311936	2.041724834516167	0.02058941694233798	Target_477,REACTOME_MITOTIC_G2_G2_M_PHASES	0	0.361501878935573	Source_C7_Target_477,REACTOME_MITOTIC_G2_G2_M_PHASES_Artery - Tibial_Thyroid	Source_C7_Target_477,REACTOME_MITOTIC_G2_G2_M_PHASES_Thyroid_Artery - Tibial
Source_C7	Artery - Tibial	Thyroid	399.65718815311936	2.041724834516167	0.02058941694233798	Target_485,KEGG_PATHWAYS_IN_CANCER	3.5906772963834e-6	0.303839893535749	Source_C7_Target_485,KEGG_PATHWAYS_IN_CANCER_Artery - Tibial_Thyroid	Source_C7_Target_485,KEGG_PATHWAYS_IN_CANCER_Thyroid_Artery - Tibial
Source_C7	Artery - Tibial	Thyroid	399.65718815311936	2.041724834516167	0.02058941694233798	Target_493,KEGG_HEMATOPOIETIC_CELL_LINEAGE	3.14635879572478e-8	0.33091486941305	Source_C7_Target_493,KEGG_HEMATOPOIETIC_CELL_LINEAGE_Artery - Tibial_Thyroid	Source_C7_Target_493,KEGG_HEMATOPOIETIC_CELL_LINEAGE_Thyroid_Artery - Tibial
Source_C7	Artery - Tibial	Thyroid	399.65718815311936	2.041724834516167	0.02058941694233798	Target_537,REACTOME_NEURONAL_SYSTEM	0	0.369721966054573	Source_C7_Target_537,REACTOME_NEURONAL_SYSTEM_Artery - Tibial_Thyroid	Source_C7_Target_537,REACTOME_NEURONAL_SYSTEM_Thyroid_Artery - Tibial
Source_C7	Artery - Tibial	Thyroid	399.65718815311936	2.041724834516167	0.02058941694233798	Target_57,REACTOME_INNATE_IMMUNE_SYSTEM	5.313754969678e-4	0.271850889875972	Source_C7_Target_57,REACTOME_INNATE_IMMUNE_SYSTEM_Artery - Tibial_Thyroid	Source_C7_Target_57,REACTOME_INNATE_IMMUNE_SYSTEM_Thyroid_Artery - Tibial
Source_C7	Artery - Tibial	Thyroid	399.65718815311936	2.041724834516167	0.02058941694233798	Target_574,KEGG_PATHWAYS_IN_CANCER	0	-0.363873851719286	Source_C7_Target_574,KEGG_PATHWAYS_IN_CANCER_Artery - Tibial_Thyroid	Source_C7_Target_574,KEGG_PATHWAYS_IN_CANCER_Thyroid_Artery - Tibial
Source_C7	Artery - Tibial	Thyroid	399.65718815311936	2.041724834516167	0.02058941694233798	Target_603,MIPS_PA700_20S_PA28_COMPLEX	6.44824103002151e-8	-0.326988601205485	Source_C7_Target_603,MIPS_PA700_20S_PA28_COMPLEX_Artery - Tibial_Thyroid	Source_C7_Target_603,MIPS_PA700_20S_PA28_COMPLEX_Thyroid_Artery - Tibial
Source_C7	Artery - Tibial	Thyroid	399.65718815311936	2.041724834516167	0.02058941694233798	Target_604,REACTOME_TRANSMEMBRANE_TRANSPORT_OF_SMALL_MOLECULES	2.15818679372148e-7	0.320241208254351	Source_C7_Target_604,REACTOME_TRANSMEMBRANE_TRANSPORT_OF_SMALL_MOLECULES_Artery - Tibial_Thyroid	Source_C7_Target_604,REACTOME_TRANSMEMBRANE_TRANSPORT_OF_SMALL_MOLECULES_Thyroid_Artery - Tibial
Source_C7	Artery - Tibial	Thyroid	399.65718815311936	2.041724834516167	0.02058941694233798	Target_63,REACTOME_METABOLISM_OF_RNA	4.1969866179902e-4	-0.273456592527721	Source_C7_Target_63,REACTOME_METABOLISM_OF_RNA_Artery - Tibial_Thyroid	Source_C7_Target_63,REACTOME_METABOLISM_OF_RNA_Thyroid_Artery - Tibial
Source_C7	Artery - Tibial	Thyroid	399.65718815311936	2.041724834516167	0.02058941694233798	Target_651,REACTOME_DEVELOPMENTAL_BIOLOGY	0.00281093828528789	0.260201404549526	Source_C7_Target_651,REACTOME_DEVELOPMENTAL_BIOLOGY_Artery - Tibial_Thyroid	Source_C7_Target_651,REACTOME_DEVELOPMENTAL_BIOLOGY_Thyroid_Artery - Tibial
Source_C7	Artery - Tibial	Thyroid	399.65718815311936	2.041724834516167	0.02058941694233798	Target_672,REACTOME_SLC_MEDIATED_TRANSMEMBRANE_TRANSPORT	3.79429336749837e-6	0.303507640209109	Source_C7_Target_672,REACTOME_SLC_MEDIATED_TRANSMEMBRANE_TRANSPORT_Artery - Tibial_Thyroid	Source_C7_Target_672,REACTOME_SLC_MEDIATED_TRANSMEMBRANE_TRANSPORT_Thyroid_Artery - Tibial
Source_C7	Artery - Tibial	Thyroid	399.65718815311936	2.041724834516167	0.02058941694233798	Target_678,REACTOME_HIV_LIFE_CYCLE	1.8432614012864e-4	0.278976116571913	Source_C7_Target_678,REACTOME_HIV_LIFE_CYCLE_Artery - Tibial_Thyroid	Source_C7_Target_678,REACTOME_HIV_LIFE_CYCLE_Thyroid_Artery - Tibial
Source_C7	Artery - Tibial	Thyroid	399.65718815311936	2.041724834516167	0.02058941694233798	Target_685,REACTOME_SIGNALING_BY_GPCR	3.94790267144174e-9	-0.341998998637132	Source_C7_Target_685,REACTOME_SIGNALING_BY_GPCR_Artery - Tibial_Thyroid	Source_C7_Target_685,REACTOME_SIGNALING_BY_GPCR_Thyroid_Artery - Tibial
Source_C7	Artery - Tibial	Thyroid	399.65718815311936	2.041724834516167	0.02058941694233798	Target_71,PID_HIF1_TFPATHWAY	1.19633414286113e-10	-0.35982042164595	Source_C7_Target_71,PID_HIF1_TFPATHWAY_Artery - Tibial_Thyroid	Source_C7_Target_71,PID_HIF1_TFPATHWAY_Thyroid_Artery - Tibial
Source_C7	Artery - Tibial	Thyroid	399.65718815311936	2.041724834516167	0.02058941694233798	Target_77,REACTOME_SLC_MEDIATED_TRANSMEMBRANE_TRANSPORT	9.57067314288906e-10	0.349743077010764	Source_C7_Target_77,REACTOME_SLC_MEDIATED_TRANSMEMBRANE_TRANSPORT_Artery - Tibial_Thyroid	Source_C7_Target_77,REACTOME_SLC_MEDIATED_TRANSMEMBRANE_TRANSPORT_Thyroid_Artery - Tibial
Source_C7	Artery - Tibial	Thyroid	399.65718815311936	2.041724834516167	0.02058941694233798	Target_79,REACTOME_SIGNALING_BY_GPCR	3.32076038707108e-5	-0.290095651314011	Source_C7_Target_79,REACTOME_SIGNALING_BY_GPCR_Artery - Tibial_Thyroid	Source_C7_Target_79,REACTOME_SIGNALING_BY_GPCR_Thyroid_Artery - Tibial
Source_C7	Artery - Tibial	Thyroid	399.65718815311936	2.041724834516167	0.02058941694233798	Target_81,REACTOME_METABOLISM_OF_LIPIDS_AND_LIPOPROTEINS	1.85056143222617e-5	-0.293780054326879	Source_C7_Target_81,REACTOME_METABOLISM_OF_LIPIDS_AND_LIPOPROTEINS_Artery - Tibial_Thyroid	Source_C7_Target_81,REACTOME_METABOLISM_OF_LIPIDS_AND_LIPOPROTEINS_Thyroid_Artery - Tibial
Source_C7	Artery - Tibial	Thyroid	399.65718815311936	2.041724834516167	0.02058941694233798	Target_LV 106	1.37162102147315e-5	-0.295646934490908	Source_C7_Target_LV 106_Artery - Tibial_Thyroid	Source_C7_Target_LV 106_Thyroid_Artery - Tibial
Source_C7	Artery - Tibial	Thyroid	399.65718815311936	2.041724834516167	0.02058941694233798	Target_LV 186	2.2408486976566e-4	-0.277677026383509	Source_C7_Target_LV 186_Artery - Tibial_Thyroid	Source_C7_Target_LV 186_Thyroid_Artery - Tibial
Source_C7	Artery - Tibial	Thyroid	399.65718815311936	2.041724834516167	0.02058941694233798	Target_LV 195	2.39266828572227e-10	0.355494422721944	Source_C7_Target_LV 195_Artery - Tibial_Thyroid	Source_C7_Target_LV 195_Thyroid_Artery - Tibial
Source_C7	Artery - Tibial	Thyroid	399.65718815311936	2.041724834516167	0.02058941694233798	Target_LV 203	2.39266828572227e-10	0.355398945827635	Source_C7_Target_LV 203_Artery - Tibial_Thyroid	Source_C7_Target_LV 203_Thyroid_Artery - Tibial
Source_C7	Artery - Tibial	Thyroid	399.65718815311936	2.041724834516167	0.02058941694233798	Target_LV 213	9.2465216215442e-4	-0.268038855565967	Source_C7_Target_LV 213_Artery - Tibial_Thyroid	Source_C7_Target_LV 213_Thyroid_Artery - Tibial
Source_C7	Artery - Tibial	Thyroid	399.65718815311936	2.041724834516167	0.02058941694233798	Target_LV 269	4.8293293668799e-4	0.272502729271288	Source_C7_Target_LV 269_Artery - Tibial_Thyroid	Source_C7_Target_LV 269_Thyroid_Artery - Tibial
Source_C7	Artery - Tibial	Thyroid	399.65718815311936	2.041724834516167	0.02058941694233798	Target_LV 275	1.68620904767991e-5	0.294361272666492	Source_C7_Target_LV 275_Artery - Tibial_Thyroid	Source_C7_Target_LV 275_Thyroid_Artery - Tibial
Source_C7	Artery - Tibial	Thyroid	399.65718815311936	2.041724834516167	0.02058941694233798	Target_LV 288	5.66368509913318e-6	0.301082762841606	Source_C7_Target_LV 288_Artery - Tibial_Thyroid	Source_C7_Target_LV 288_Thyroid_Artery - Tibial
Source_C7	Artery - Tibial	Thyroid	399.65718815311936	2.041724834516167	0.02058941694233798	Target_LV 29	5.47203236944682e-7	-0.314923149359859	Source_C7_Target_LV 29_Artery - Tibial_Thyroid	Source_C7_Target_LV 29_Thyroid_Artery - Tibial
Source_C7	Artery - Tibial	Thyroid	399.65718815311936	2.041724834516167	0.02058941694233798	Target_LV 301	9.2012379815686e-4	-0.268072904556349	Source_C7_Target_LV 301_Artery - Tibial_Thyroid	Source_C7_Target_LV 301_Thyroid_Artery - Tibial
Source_C7	Artery - Tibial	Thyroid	399.65718815311936	2.041724834516167	0.02058941694233798	Target_LV 323	1.15924778443244e-7	0.323732695366025	Source_C7_Target_LV 323_Artery - Tibial_Thyroid	Source_C7_Target_LV 323_Thyroid_Artery - Tibial
Source_C7	Artery - Tibial	Thyroid	399.65718815311936	2.041724834516167	0.02058941694233798	Target_LV 330	0	0.374975387689556	Source_C7_Target_LV 330_Artery - Tibial_Thyroid	Source_C7_Target_LV 330_Thyroid_Artery - Tibial
Source_C7	Artery - Tibial	Thyroid	399.65718815311936	2.041724834516167	0.02058941694233798	Target_LV 331	0	-0.386773679494053	Source_C7_Target_LV 331_Artery - Tibial_Thyroid	Source_C7_Target_LV 331_Thyroid_Artery - Tibial
Source_C7	Artery - Tibial	Thyroid	399.65718815311936	2.041724834516167	0.02058941694233798	Target_LV 338	0.00220764324718736	-0.261926274626394	Source_C7_Target_LV 338_Artery - Tibial_Thyroid	Source_C7_Target_LV 338_Thyroid_Artery - Tibial
Source_C7	Artery - Tibial	Thyroid	399.65718815311936	2.041724834516167	0.02058941694233798	Target_LV 339	2.18235274340728e-6	0.306818944120309	Source_C7_Target_LV 339_Artery - Tibial_Thyroid	Source_C7_Target_LV 339_Thyroid_Artery - Tibial
Source_C7	Artery - Tibial	Thyroid	399.65718815311936	2.041724834516167	0.02058941694233798	Target_LV 395	4.257211275076e-4	0.273359922981275	Source_C7_Target_LV 395_Artery - Tibial_Thyroid	Source_C7_Target_LV 395_Thyroid_Artery - Tibial
Source_C7	Artery - Tibial	Thyroid	399.65718815311936	2.041724834516167	0.02058941694233798	Target_LV 427	0	-0.422022586352098	Source_C7_Target_LV 427_Artery - Tibial_Thyroid	Source_C7_Target_LV 427_Thyroid_Artery - Tibial
Source_C7	Artery - Tibial	Thyroid	399.65718815311936	2.041724834516167	0.02058941694233798	Target_LV 432	2.88316528429533e-8	-0.331388189949602	Source_C7_Target_LV 432_Artery - Tibial_Thyroid	Source_C7_Target_LV 432_Thyroid_Artery - Tibial
Source_C7	Artery - Tibial	Thyroid	399.65718815311936	2.041724834516167	0.02058941694233798	Target_LV 434	5.61774586804731e-6	0.301132279240048	Source_C7_Target_LV 434_Artery - Tibial_Thyroid	Source_C7_Target_LV 434_Thyroid_Artery - Tibial
Source_C7	Artery - Tibial	Thyroid	399.65718815311936	2.041724834516167	0.02058941694233798	Target_LV 439	2.03376804286393e-9	0.345473734781646	Source_C7_Target_LV 439_Artery - Tibial_Thyroid	Source_C7_Target_LV 439_Thyroid_Artery - Tibial
Source_C7	Artery - Tibial	Thyroid	399.65718815311936	2.041724834516167	0.02058941694233798	Target_LV 475	1.22026082571836e-7	0.323449197701071	Source_C7_Target_LV 475_Artery - Tibial_Thyroid	Source_C7_Target_LV 475_Thyroid_Artery - Tibial
Source_C7	Artery - Tibial	Thyroid	399.65718815311936	2.041724834516167	0.02058941694233798	Target_LV 480	5.7331837384944e-4	-0.271331591039964	Source_C7_Target_LV 480_Artery - Tibial_Thyroid	Source_C7_Target_LV 480_Thyroid_Artery - Tibial
Source_C7	Artery - Tibial	Thyroid	399.65718815311936	2.041724834516167	0.02058941694233798	Target_LV 489	1.5552343857194701e-9	0.346873855103855	Source_C7_Target_LV 489_Artery - Tibial_Thyroid	Source_C7_Target_LV 489_Thyroid_Artery - Tibial
Source_C7	Artery - Tibial	Thyroid	399.65718815311936	2.041724834516167	0.02058941694233798	Target_LV 499	3.82379496746132e-5	0.289198839400993	Source_C7_Target_LV 499_Artery - Tibial_Thyroid	Source_C7_Target_LV 499_Thyroid_Artery - Tibial
Source_C7	Artery - Tibial	Thyroid	399.65718815311936	2.041724834516167	0.02058941694233798	Target_LV 528	0	-0.362669193173662	Source_C7_Target_LV 528_Artery - Tibial_Thyroid	Source_C7_Target_LV 528_Thyroid_Artery - Tibial
Source_C7	Artery - Tibial	Thyroid	399.65718815311936	2.041724834516167	0.02058941694233798	Target_LV 54	2.49268182006546e-5	-0.291909726077524	Source_C7_Target_LV 54_Artery - Tibial_Thyroid	Source_C7_Target_LV 54_Thyroid_Artery - Tibial
Source_C7	Artery - Tibial	Thyroid	399.65718815311936	2.041724834516167	0.02058941694233798	Target_LV 547	2.59945464231581e-5	-0.291645288974731	Source_C7_Target_LV 547_Artery - Tibial_Thyroid	Source_C7_Target_LV 547_Thyroid_Artery - Tibial
Source_C7	Artery - Tibial	Thyroid	399.65718815311936	2.041724834516167	0.02058941694233798	Target_LV 567	1.86184286319335e-5	-0.293742053842542	Source_C7_Target_LV 567_Artery - Tibial_Thyroid	Source_C7_Target_LV 567_Thyroid_Artery - Tibial
Source_C7	Artery - Tibial	Thyroid	399.65718815311936	2.041724834516167	0.02058941694233798	Target_LV 649	1.16056375198959e-6	-0.310549707256499	Source_C7_Target_LV 649_Artery - Tibial_Thyroid	Source_C7_Target_LV 649_Thyroid_Artery - Tibial
Source_C7	Artery - Tibial	Thyroid	399.65718815311936	2.041724834516167	0.02058941694233798	Target_LV 675	3.95244874118461e-6	-0.303261579362411	Source_C7_Target_LV 675_Artery - Tibial_Thyroid	Source_C7_Target_LV 675_Thyroid_Artery - Tibial
Source_C7	Artery - Tibial	Thyroid	399.65718815311936	2.041724834516167	0.02058941694233798	Target_LV 697	4.757722786759e-4	-0.272604438841288	Source_C7_Target_LV 697_Artery - Tibial_Thyroid	Source_C7_Target_LV 697_Thyroid_Artery - Tibial
Source_C7	Artery - Tibial	Thyroid	399.65718815311936	2.041724834516167	0.02058941694233798	Target_LV 78	3.22770951743934e-6	-0.304480408870832	Source_C7_Target_LV 78_Artery - Tibial_Thyroid	Source_C7_Target_LV 78_Thyroid_Artery - Tibial
Source_BTC	Artery - Tibial	Lung	1057.1016752580613	5.420712728638539	2.9680943166759408e-8	Target_1,REACTOME_TCA_CYCLE_AND_RESPIRATORY_ELECTRON_TRANSPORT	9.16272320017342e-6	-0.315649068666058	Source_BTC_Target_1,REACTOME_TCA_CYCLE_AND_RESPIRATORY_ELECTRON_TRANSPORT_Artery - Tibial_Lung	Source_BTC_Target_1,REACTOME_TCA_CYCLE_AND_RESPIRATORY_ELECTRON_TRANSPORT_Lung_Artery - Tibial
Source_BTC	Artery - Tibial	Lung	1057.1016752580613	5.420712728638539	2.9680943166759408e-8	Target_105,REACTOME_GENERIC_TRANSCRIPTION_PATHWAY	0	0.399755729407279	Source_BTC_Target_105,REACTOME_GENERIC_TRANSCRIPTION_PATHWAY_Artery - Tibial_Lung	Source_BTC_Target_105,REACTOME_GENERIC_TRANSCRIPTION_PATHWAY_Lung_Artery - Tibial
Source_BTC	Artery - Tibial	Lung	1057.1016752580613	5.420712728638539	2.9680943166759408e-8	Target_109,KEGG_REGULATION_OF_ACTIN_CYTOSKELETON	4.72123698807003e-5	0.304818839706204	Source_BTC_Target_109,KEGG_REGULATION_OF_ACTIN_CYTOSKELETON_Artery - Tibial_Lung	Source_BTC_Target_109,KEGG_REGULATION_OF_ACTIN_CYTOSKELETON_Lung_Artery - Tibial
Source_BTC	Artery - Tibial	Lung	1057.1016752580613	5.420712728638539	2.9680943166759408e-8	Target_11,MIPS_RIBOSOME_CYTOPLASMIC	1.67414999951987e-6	0.326433385920187	Source_BTC_Target_11,MIPS_RIBOSOME_CYTOPLASMIC_Artery - Tibial_Lung	Source_BTC_Target_11,MIPS_RIBOSOME_CYTOPLASMIC_Lung_Artery - Tibial
Source_BTC	Artery - Tibial	Lung	1057.1016752580613	5.420712728638539	2.9680943166759408e-8	Target_124,REACTOME_DNA_REPAIR	2.81138523572366e-8	0.350750383264558	Source_BTC_Target_124,REACTOME_DNA_REPAIR_Artery - Tibial_Lung	Source_BTC_Target_124,REACTOME_DNA_REPAIR_Lung_Artery - Tibial
Source_BTC	Artery - Tibial	Lung	1057.1016752580613	5.420712728638539	2.9680943166759408e-8	Target_13,REACTOME_METABOLISM_OF_AMINO_ACIDS_AND_DERIVATIVES	0	-0.385701097144324	Source_BTC_Target_13,REACTOME_METABOLISM_OF_AMINO_ACIDS_AND_DERIVATIVES_Artery - Tibial_Lung	Source_BTC_Target_13,REACTOME_METABOLISM_OF_AMINO_ACIDS_AND_DERIVATIVES_Lung_Artery - Tibial
Source_BTC	Artery - Tibial	Lung	1057.1016752580613	5.420712728638539	2.9680943166759408e-8	Target_131,KEGG_UBIQUITIN_MEDIATED_PROTEOLYSIS	0	0.538036336652321	Source_BTC_Target_131,KEGG_UBIQUITIN_MEDIATED_PROTEOLYSIS_Artery - Tibial_Lung	Source_BTC_Target_131,KEGG_UBIQUITIN_MEDIATED_PROTEOLYSIS_Lung_Artery - Tibial
Source_BTC	Artery - Tibial	Lung	1057.1016752580613	5.420712728638539	2.9680943166759408e-8	Target_132,REACTOME_ADAPTIVE_IMMUNE_SYSTEM	4.05916174672782e-5	0.305835685774184	Source_BTC_Target_132,REACTOME_ADAPTIVE_IMMUNE_SYSTEM_Artery - Tibial_Lung	Source_BTC_Target_132,REACTOME_ADAPTIVE_IMMUNE_SYSTEM_Lung_Artery - Tibial
Source_BTC	Artery - Tibial	Lung	1057.1016752580613	5.420712728638539	2.9680943166759408e-8	Target_133,REACTOME_NEURONAL_SYSTEM	0	-0.405893726170644	Source_BTC_Target_133,REACTOME_NEURONAL_SYSTEM_Artery - Tibial_Lung	Source_BTC_Target_133,REACTOME_NEURONAL_SYSTEM_Lung_Artery - Tibial
Source_BTC	Artery - Tibial	Lung	1057.1016752580613	5.420712728638539	2.9680943166759408e-8	Target_135,REACTOME_GPCR_DOWNSTREAM_SIGNALING	4.0160195448679e-4	0.28996805283326	Source_BTC_Target_135,REACTOME_GPCR_DOWNSTREAM_SIGNALING_Artery - Tibial_Lung	Source_BTC_Target_135,REACTOME_GPCR_DOWNSTREAM_SIGNALING_Lung_Artery - Tibial
Source_BTC	Artery - Tibial	Lung	1057.1016752580613	5.420712728638539	2.9680943166759408e-8	Target_137,REACTOME_RNA_POL_II_TRANSCRIPTION	0	0.391910906347859	Source_BTC_Target_137,REACTOME_RNA_POL_II_TRANSCRIPTION_Artery - Tibial_Lung	Source_BTC_Target_137,REACTOME_RNA_POL_II_TRANSCRIPTION_Lung_Artery - Tibial
Source_BTC	Artery - Tibial	Lung	1057.1016752580613	5.420712728638539	2.9680943166759408e-8	Target_138,REACTOME_DEVELOPMENTAL_BIOLOGY	0	0.438653714294921	Source_BTC_Target_138,REACTOME_DEVELOPMENTAL_BIOLOGY_Artery - Tibial_Lung	Source_BTC_Target_138,REACTOME_DEVELOPMENTAL_BIOLOGY_Lung_Artery - Tibial
Source_BTC	Artery - Tibial	Lung	1057.1016752580613	5.420712728638539	2.9680943166759408e-8	Target_142,REACTOME_TRANSPORT_OF_GLUCOSE_AND_OTHER_SUGARS_BILE_SALTS_AND_ORGANIC_ACIDS_METAL_IONS_AND_AMINE_COMPOUNDS	2.8444303774177e-4	-0.292419252395154	Source_BTC_Target_142,REACTOME_TRANSPORT_OF_GLUCOSE_AND_OTHER_SUGARS_BILE_SALTS_AND_ORGANIC_ACIDS_METAL_IONS_AND_AMINE_COMPOUNDS_Artery - Tibial_Lung	Source_BTC_Target_142,REACTOME_TRANSPORT_OF_GLUCOSE_AND_OTHER_SUGARS_BILE_SALTS_AND_ORGANIC_ACIDS_METAL_IONS_AND_AMINE_COMPOUNDS_Lung_Artery - Tibial
Source_BTC	Artery - Tibial	Lung	1057.1016752580613	5.420712728638539	2.9680943166759408e-8	Target_144,PID_MET_PATHWAY	0	0.411085826107607	Source_BTC_Target_144,PID_MET_PATHWAY_Artery - Tibial_Lung	Source_BTC_Target_144,PID_MET_PATHWAY_Lung_Artery - Tibial
Source_BTC	Artery - Tibial	Lung	1057.1016752580613	5.420712728638539	2.9680943166759408e-8	Target_152,PID_HDAC_CLASSI_PATHWAY	5.2027040565327e-4	0.288112729474193	Source_BTC_Target_152,PID_HDAC_CLASSI_PATHWAY_Artery - Tibial_Lung	Source_BTC_Target_152,PID_HDAC_CLASSI_PATHWAY_Lung_Artery - Tibial
Source_BTC	Artery - Tibial	Lung	1057.1016752580613	5.420712728638539	2.9680943166759408e-8	Target_156,REACTOME_MUSCLE_CONTRACTION	6.65401050259362e-7	-0.332113434019713	Source_BTC_Target_156,REACTOME_MUSCLE_CONTRACTION_Artery - Tibial_Lung	Source_BTC_Target_156,REACTOME_MUSCLE_CONTRACTION_Lung_Artery - Tibial
Source_BTC	Artery - Tibial	Lung	1057.1016752580613	5.420712728638539	2.9680943166759408e-8	Target_160,REACTOME_ANTIGEN_PROCESSING_UBIQUITINATION_PROTEASOME_DEGRADATION	0	-0.41513360123342	Source_BTC_Target_160,REACTOME_ANTIGEN_PROCESSING_UBIQUITINATION_PROTEASOME_DEGRADATION_Artery - Tibial_Lung	Source_BTC_Target_160,REACTOME_ANTIGEN_PROCESSING_UBIQUITINATION_PROTEASOME_DEGRADATION_Lung_Artery - Tibial
Source_BTC	Artery - Tibial	Lung	1057.1016752580613	5.420712728638539	2.9680943166759408e-8	Target_165,REACTOME_GENERIC_TRANSCRIPTION_PATHWAY	1.22265349400408e-7	-0.342247878846655	Source_BTC_Target_165,REACTOME_GENERIC_TRANSCRIPTION_PATHWAY_Artery - Tibial_Lung	Source_BTC_Target_165,REACTOME_GENERIC_TRANSCRIPTION_PATHWAY_Lung_Artery - Tibial
Source_BTC	Artery - Tibial	Lung	1057.1016752580613	5.420712728638539	2.9680943166759408e-8	Target_166,REACTOME_RNA_POL_I_TRANSCRIPTION	1.4940442869804e-4	-0.296933302740348	Source_BTC_Target_166,REACTOME_RNA_POL_I_TRANSCRIPTION_Artery - Tibial_Lung	Source_BTC_Target_166,REACTOME_RNA_POL_I_TRANSCRIPTION_Lung_Artery - Tibial
Source_BTC	Artery - Tibial	Lung	1057.1016752580613	5.420712728638539	2.9680943166759408e-8	Target_179,REACTOME_METABOLISM_OF_LIPIDS_AND_LIPOPROTEINS	9.20080251594069e-5	-0.300280771986772	Source_BTC_Target_179,REACTOME_METABOLISM_OF_LIPIDS_AND_LIPOPROTEINS_Artery - Tibial_Lung	Source_BTC_Target_179,REACTOME_METABOLISM_OF_LIPIDS_AND_LIPOPROTEINS_Lung_Artery - Tibial
Source_BTC	Artery - Tibial	Lung	1057.1016752580613	5.420712728638539	2.9680943166759408e-8	Target_18,REACTOME_BIOLOGICAL_OXIDATIONS	6.50025763855311e-5	-0.302653753504231	Source_BTC_Target_18,REACTOME_BIOLOGICAL_OXIDATIONS_Artery - Tibial_Lung	Source_BTC_Target_18,REACTOME_BIOLOGICAL_OXIDATIONS_Lung_Artery - Tibial
Source_BTC	Artery - Tibial	Lung	1057.1016752580613	5.420712728638539	2.9680943166759408e-8	Target_185,REACTOME_TRANSCRIPTION	3.35381509943833e-5	0.307114692832639	Source_BTC_Target_185,REACTOME_TRANSCRIPTION_Artery - Tibial_Lung	Source_BTC_Target_185,REACTOME_TRANSCRIPTION_Lung_Artery - Tibial
Source_BTC	Artery - Tibial	Lung	1057.1016752580613	5.420712728638539	2.9680943166759408e-8	Target_188,REACTOME_DEVELOPMENTAL_BIOLOGY	0	-0.384182395644094	Source_BTC_Target_188,REACTOME_DEVELOPMENTAL_BIOLOGY_Artery - Tibial_Lung	Source_BTC_Target_188,REACTOME_DEVELOPMENTAL_BIOLOGY_Lung_Artery - Tibial
Source_BTC	Artery - Tibial	Lung	1057.1016752580613	5.420712728638539	2.9680943166759408e-8	Target_190,MIPS_MEDIATOR_COMPLEX	0	0.456882818639017	Source_BTC_Target_190,MIPS_MEDIATOR_COMPLEX_Artery - Tibial_Lung	Source_BTC_Target_190,MIPS_MEDIATOR_COMPLEX_Lung_Artery - Tibial
Source_BTC	Artery - Tibial	Lung	1057.1016752580613	5.420712728638539	2.9680943166759408e-8	Target_191,REACTOME_GPCR_DOWNSTREAM_SIGNALING	0	0.434927455828988	Source_BTC_Target_191,REACTOME_GPCR_DOWNSTREAM_SIGNALING_Artery - Tibial_Lung	Source_BTC_Target_191,REACTOME_GPCR_DOWNSTREAM_SIGNALING_Lung_Artery - Tibial
Source_BTC	Artery - Tibial	Lung	1057.1016752580613	5.420712728638539	2.9680943166759408e-8	Target_193,REACTOME_ER_PHAGOSOME_PATHWAY	7.178004857166801e-10	0.370971396133759	Source_BTC_Target_193,REACTOME_ER_PHAGOSOME_PATHWAY_Artery - Tibial_Lung	Source_BTC_Target_193,REACTOME_ER_PHAGOSOME_PATHWAY_Lung_Artery - Tibial
Source_BTC	Artery - Tibial	Lung	1057.1016752580613	5.420712728638539	2.9680943166759408e-8	Target_199,PID_KITPATHWAY	0	0.437414616446261	Source_BTC_Target_199,PID_KITPATHWAY_Artery - Tibial_Lung	Source_BTC_Target_199,PID_KITPATHWAY_Lung_Artery - Tibial
Source_BTC	Artery - Tibial	Lung	1057.1016752580613	5.420712728638539	2.9680943166759408e-8	Target_209,REACTOME_METABOLISM_OF_LIPIDS_AND_LIPOPROTEINS	1.13200725599949e-5	-0.314276939529554	Source_BTC_Target_209,REACTOME_METABOLISM_OF_LIPIDS_AND_LIPOPROTEINS_Artery - Tibial_Lung	Source_BTC_Target_209,REACTOME_METABOLISM_OF_LIPIDS_AND_LIPOPROTEINS_Lung_Artery - Tibial
Source_BTC	Artery - Tibial	Lung	1057.1016752580613	5.420712728638539	2.9680943166759408e-8	Target_219,KEGG_PEROXISOME	0	-0.446787045983023	Source_BTC_Target_219,KEGG_PEROXISOME_Artery - Tibial_Lung	Source_BTC_Target_219,KEGG_PEROXISOME_Lung_Artery - Tibial
Source_BTC	Artery - Tibial	Lung	1057.1016752580613	5.420712728638539	2.9680943166759408e-8	Target_225,REACTOME_GENERIC_TRANSCRIPTION_PATHWAY	4.78533657144453e-10	-0.373303300346294	Source_BTC_Target_225,REACTOME_GENERIC_TRANSCRIPTION_PATHWAY_Artery - Tibial_Lung	Source_BTC_Target_225,REACTOME_GENERIC_TRANSCRIPTION_PATHWAY_Lung_Artery - Tibial
Source_BTC	Artery - Tibial	Lung	1057.1016752580613	5.420712728638539	2.9680943166759408e-8	Target_239,KEGG_WNT_SIGNALING_PATHWAY	1.09324602977079e-5	0.314503530547013	Source_BTC_Target_239,KEGG_WNT_SIGNALING_PATHWAY_Artery - Tibial_Lung	Source_BTC_Target_239,KEGG_WNT_SIGNALING_PATHWAY_Lung_Artery - Tibial
Source_BTC	Artery - Tibial	Lung	1057.1016752580613	5.420712728638539	2.9680943166759408e-8	Target_255,REACTOME_GPCR_DOWNSTREAM_SIGNALING	4.2177621567152e-4	-0.289617827877943	Source_BTC_Target_255,REACTOME_GPCR_DOWNSTREAM_SIGNALING_Artery - Tibial_Lung	Source_BTC_Target_255,REACTOME_GPCR_DOWNSTREAM_SIGNALING_Lung_Artery - Tibial
Source_BTC	Artery - Tibial	Lung	1057.1016752580613	5.420712728638539	2.9680943166759408e-8	Target_265,REACTOME_METABOLISM_OF_LIPIDS_AND_LIPOPROTEINS	9.1179324498647e-5	-0.30034283962434	Source_BTC_Target_265,REACTOME_METABOLISM_OF_LIPIDS_AND_LIPOPROTEINS_Artery - Tibial_Lung	Source_BTC_Target_265,REACTOME_METABOLISM_OF_LIPIDS_AND_LIPOPROTEINS_Lung_Artery - Tibial
Source_BTC	Artery - Tibial	Lung	1057.1016752580613	5.420712728638539	2.9680943166759408e-8	Target_278,SVM Mast cells activated	1.0656011403975e-4	0.299271411752443	Source_BTC_Target_278,SVM Mast cells activated_Artery - Tibial_Lung	Source_BTC_Target_278,SVM Mast cells activated_Lung_Artery - Tibial
Source_BTC	Artery - Tibial	Lung	1057.1016752580613	5.420712728638539	2.9680943166759408e-8	Target_281,DMAP_ERY3	4.0343425986e-4	0.28993554533579	Source_BTC_Target_281,DMAP_ERY3_Artery - Tibial_Lung	Source_BTC_Target_281,DMAP_ERY3_Lung_Artery - Tibial
Source_BTC	Artery - Tibial	Lung	1057.1016752580613	5.420712728638539	2.9680943166759408e-8	Target_289,REACTOME_GPCR_DOWNSTREAM_SIGNALING	0	0.465191491741176	Source_BTC_Target_289,REACTOME_GPCR_DOWNSTREAM_SIGNALING_Artery - Tibial_Lung	Source_BTC_Target_289,REACTOME_GPCR_DOWNSTREAM_SIGNALING_Lung_Artery - Tibial
Source_BTC	Artery - Tibial	Lung	1057.1016752580613	5.420712728638539	2.9680943166759408e-8	Target_295,REACTOME_CYTOKINE_SIGNALING_IN_IMMUNE_SYSTEM	4.58389782846957e-5	0.305017819532785	Source_BTC_Target_295,REACTOME_CYTOKINE_SIGNALING_IN_IMMUNE_SYSTEM_Artery - Tibial_Lung	Source_BTC_Target_295,REACTOME_CYTOKINE_SIGNALING_IN_IMMUNE_SYSTEM_Lung_Artery - Tibial
Source_BTC	Artery - Tibial	Lung	1057.1016752580613	5.420712728638539	2.9680943166759408e-8	Target_30,IRIS_Neutrophil-Resting	1.4356009714333601e-9	0.366905844722905	Source_BTC_Target_30,IRIS_Neutrophil-Resting_Artery - Tibial_Lung	Source_BTC_Target_30,IRIS_Neutrophil-Resting_Lung_Artery - Tibial
Source_BTC	Artery - Tibial	Lung	1057.1016752580613	5.420712728638539	2.9680943166759408e-8	Target_312,IRIS_Monocyte-Day7	8.61360582860016e-9	0.357440587975004	Source_BTC_Target_312,IRIS_Monocyte-Day7_Artery - Tibial_Lung	Source_BTC_Target_312,IRIS_Monocyte-Day7_Lung_Artery - Tibial
Source_BTC	Artery - Tibial	Lung	1057.1016752580613	5.420712728638539	2.9680943166759408e-8	Target_313,REACTOME_CYTOKINE_SIGNALING_IN_IMMUNE_SYSTEM	1.51575535900506e-5	0.312370802033128	Source_BTC_Target_313,REACTOME_CYTOKINE_SIGNALING_IN_IMMUNE_SYSTEM_Artery - Tibial_Lung	Source_BTC_Target_313,REACTOME_CYTOKINE_SIGNALING_IN_IMMUNE_SYSTEM_Lung_Artery - Tibial
Source_BTC	Artery - Tibial	Lung	1057.1016752580613	5.420712728638539	2.9680943166759408e-8	Target_32,REACTOME_O_LINKED_GLYCOSYLATION_OF_MUCINS	0.00171236067277603	0.279395881803985	Source_BTC_Target_32,REACTOME_O_LINKED_GLYCOSYLATION_OF_MUCINS_Artery - Tibial_Lung	Source_BTC_Target_32,REACTOME_O_LINKED_GLYCOSYLATION_OF_MUCINS_Lung_Artery - Tibial
Source_BTC	Artery - Tibial	Lung	1057.1016752580613	5.420712728638539	2.9680943166759408e-8	Target_320,PID_E2F_PATHWAY	2.03376804286393e-9	0.365331166559559	Source_BTC_Target_320,PID_E2F_PATHWAY_Artery - Tibial_Lung	Source_BTC_Target_320,PID_E2F_PATHWAY_Lung_Artery - Tibial
Source_BTC	Artery - Tibial	Lung	1057.1016752580613	5.420712728638539	2.9680943166759408e-8	Target_322,REACTOME_SIGNALING_BY_FGFR_IN_DISEASE	2.02682930483533e-6	0.325241768181518	Source_BTC_Target_322,REACTOME_SIGNALING_BY_FGFR_IN_DISEASE_Artery - Tibial_Lung	Source_BTC_Target_322,REACTOME_SIGNALING_BY_FGFR_IN_DISEASE_Lung_Artery - Tibial
Source_BTC	Artery - Tibial	Lung	1057.1016752580613	5.420712728638539	2.9680943166759408e-8	Target_325,KEGG_CELL_CYCLE	0	0.400543589348359	Source_BTC_Target_325,KEGG_CELL_CYCLE_Artery - Tibial_Lung	Source_BTC_Target_325,KEGG_CELL_CYCLE_Lung_Artery - Tibial
Source_BTC	Artery - Tibial	Lung	1057.1016752580613	5.420712728638539	2.9680943166759408e-8	Target_34,KEGG_AMINOACYL_TRNA_BIOSYNTHESIS	0	-0.428633308004336	Source_BTC_Target_34,KEGG_AMINOACYL_TRNA_BIOSYNTHESIS_Artery - Tibial_Lung	Source_BTC_Target_34,KEGG_AMINOACYL_TRNA_BIOSYNTHESIS_Lung_Artery - Tibial
Source_BTC	Artery - Tibial	Lung	1057.1016752580613	5.420712728638539	2.9680943166759408e-8	Target_344,PID_FOXOPATHWAY	9.0931420137563e-4	0.284064667756042	Source_BTC_Target_344,PID_FOXOPATHWAY_Artery - Tibial_Lung	Source_BTC_Target_344,PID_FOXOPATHWAY_Lung_Artery - Tibial
Source_BTC	Artery - Tibial	Lung	1057.1016752580613	5.420712728638539	2.9680943166759408e-8	Target_345,MIPS_SPLICEOSOME	2.39266828572227e-10	0.37530268983034	Source_BTC_Target_345,MIPS_SPLICEOSOME_Artery - Tibial_Lung	Source_BTC_Target_345,MIPS_SPLICEOSOME_Lung_Artery - Tibial
Source_BTC	Artery - Tibial	Lung	1057.1016752580613	5.420712728638539	2.9680943166759408e-8	Target_352,SVM Plasma cells	7.9568734155399e-4	-0.285038346586709	Source_BTC_Target_352,SVM Plasma cells_Artery - Tibial_Lung	Source_BTC_Target_352,SVM Plasma cells_Lung_Artery - Tibial
Source_BTC	Artery - Tibial	Lung	1057.1016752580613	5.420712728638539	2.9680943166759408e-8	Target_356,KEGG_PATHWAYS_IN_CANCER	6.2209375428778904e-9	0.359141767289391	Source_BTC_Target_356,KEGG_PATHWAYS_IN_CANCER_Artery - Tibial_Lung	Source_BTC_Target_356,KEGG_PATHWAYS_IN_CANCER_Lung_Artery - Tibial
Source_BTC	Artery - Tibial	Lung	1057.1016752580613	5.420712728638539	2.9680943166759408e-8	Target_373,REACTOME_MRNA_PROCESSING	0	0.435360807946145	Source_BTC_Target_373,REACTOME_MRNA_PROCESSING_Artery - Tibial_Lung	Source_BTC_Target_373,REACTOME_MRNA_PROCESSING_Lung_Artery - Tibial
Source_BTC	Artery - Tibial	Lung	1057.1016752580613	5.420712728638539	2.9680943166759408e-8	Target_375,MIPS_SPLICEOSOME	0.00164752606170415	-0.279683097016988	Source_BTC_Target_375,MIPS_SPLICEOSOME_Artery - Tibial_Lung	Source_BTC_Target_375,MIPS_SPLICEOSOME_Lung_Artery - Tibial
Source_BTC	Artery - Tibial	Lung	1057.1016752580613	5.420712728638539	2.9680943166759408e-8	Target_379,PID_BETACATENIN_NUC_PATHWAY	3.5890024285834e-9	-0.362368529091032	Source_BTC_Target_379,PID_BETACATENIN_NUC_PATHWAY_Artery - Tibial_Lung	Source_BTC_Target_379,PID_BETACATENIN_NUC_PATHWAY_Lung_Artery - Tibial
Source_BTC	Artery - Tibial	Lung	1057.1016752580613	5.420712728638539	2.9680943166759408e-8	Target_380,REACTOME_GENERIC_TRANSCRIPTION_PATHWAY	3.71892431649812e-6	0.321423390164946	Source_BTC_Target_380,REACTOME_GENERIC_TRANSCRIPTION_PATHWAY_Artery - Tibial_Lung	Source_BTC_Target_380,REACTOME_GENERIC_TRANSCRIPTION_PATHWAY_Lung_Artery - Tibial
Source_BTC	Artery - Tibial	Lung	1057.1016752580613	5.420712728638539	2.9680943166759408e-8	Target_382,REACTOME_NEURONAL_SYSTEM	0	-0.407735048926203	Source_BTC_Target_382,REACTOME_NEURONAL_SYSTEM_Artery - Tibial_Lung	Source_BTC_Target_382,REACTOME_NEURONAL_SYSTEM_Lung_Artery - Tibial
Source_BTC	Artery - Tibial	Lung	1057.1016752580613	5.420712728638539	2.9680943166759408e-8	Target_383,KEGG_PATHWAYS_IN_CANCER	0	0.435641034058649	Source_BTC_Target_383,KEGG_PATHWAYS_IN_CANCER_Artery - Tibial_Lung	Source_BTC_Target_383,KEGG_PATHWAYS_IN_CANCER_Lung_Artery - Tibial
Source_BTC	Artery - Tibial	Lung	1057.1016752580613	5.420712728638539	2.9680943166759408e-8	Target_388,REACTOME_ASPARAGINE_N_LINKED_GLYCOSYLATION	9.98848087894189e-5	0.299716594985181	Source_BTC_Target_388,REACTOME_ASPARAGINE_N_LINKED_GLYCOSYLATION_Artery - Tibial_Lung	Source_BTC_Target_388,REACTOME_ASPARAGINE_N_LINKED_GLYCOSYLATION_Lung_Artery - Tibial
Source_BTC	Artery - Tibial	Lung	1057.1016752580613	5.420712728638539	2.9680943166759408e-8	Target_396,KEGG_CELL_CYCLE	1.4355961860967e-4	0.29721050153846	Source_BTC_Target_396,KEGG_CELL_CYCLE_Artery - Tibial_Lung	Source_BTC_Target_396,KEGG_CELL_CYCLE_Lung_Artery - Tibial
Source_BTC	Artery - Tibial	Lung	1057.1016752580613	5.420712728638539	2.9680943166759408e-8	Target_4,SVM Monocytes	0.00131182237897565	0.281371941968267	Source_BTC_Target_4,SVM Monocytes_Artery - Tibial_Lung	Source_BTC_Target_4,SVM Monocytes_Lung_Artery - Tibial
Source_BTC	Artery - Tibial	Lung	1057.1016752580613	5.420712728638539	2.9680943166759408e-8	Target_405,REACTOME_DEVELOPMENTAL_BIOLOGY	0	0.461451749107951	Source_BTC_Target_405,REACTOME_DEVELOPMENTAL_BIOLOGY_Artery - Tibial_Lung	Source_BTC_Target_405,REACTOME_DEVELOPMENTAL_BIOLOGY_Lung_Artery - Tibial
Source_BTC	Artery - Tibial	Lung	1057.1016752580613	5.420712728638539	2.9680943166759408e-8	Target_415,REACTOME_GENERIC_TRANSCRIPTION_PATHWAY	1.69879448286281e-8	-0.353605143963301	Source_BTC_Target_415,REACTOME_GENERIC_TRANSCRIPTION_PATHWAY_Artery - Tibial_Lung	Source_BTC_Target_415,REACTOME_GENERIC_TRANSCRIPTION_PATHWAY_Lung_Artery - Tibial
Source_BTC	Artery - Tibial	Lung	1057.1016752580613	5.420712728638539	2.9680943166759408e-8	Target_42,REACTOME_GPCR_LIGAND_BINDING	0.00105810634625936	-0.282954675902441	Source_BTC_Target_42,REACTOME_GPCR_LIGAND_BINDING_Artery - Tibial_Lung	Source_BTC_Target_42,REACTOME_GPCR_LIGAND_BINDING_Lung_Artery - Tibial
Source_BTC	Artery - Tibial	Lung	1057.1016752580613	5.420712728638539	2.9680943166759408e-8	Target_420,REACTOME_METABOLISM_OF_LIPIDS_AND_LIPOPROTEINS	0	-0.509357598852214	Source_BTC_Target_420,REACTOME_METABOLISM_OF_LIPIDS_AND_LIPOPROTEINS_Artery - Tibial_Lung	Source_BTC_Target_420,REACTOME_METABOLISM_OF_LIPIDS_AND_LIPOPROTEINS_Lung_Artery - Tibial
Source_BTC	Artery - Tibial	Lung	1057.1016752580613	5.420712728638539	2.9680943166759408e-8	Target_433,REACTOME_SLC_MEDIATED_TRANSMEMBRANE_TRANSPORT	2.39266828572227e-10	0.375545850739837	Source_BTC_Target_433,REACTOME_SLC_MEDIATED_TRANSMEMBRANE_TRANSPORT_Artery - Tibial_Lung	Source_BTC_Target_433,REACTOME_SLC_MEDIATED_TRANSMEMBRANE_TRANSPORT_Lung_Artery - Tibial
Source_BTC	Artery - Tibial	Lung	1057.1016752580613	5.420712728638539	2.9680943166759408e-8	Target_44,REACTOME_TRANSCRIPTION	5.331215466493e-4	0.28793716227865	Source_BTC_Target_44,REACTOME_TRANSCRIPTION_Artery - Tibial_Lung	Source_BTC_Target_44,REACTOME_TRANSCRIPTION_Lung_Artery - Tibial
Source_BTC	Artery - Tibial	Lung	1057.1016752580613	5.420712728638539	2.9680943166759408e-8	Target_445,REACTOME_SIGNALING_BY_GPCR	0	-0.50120752366769	Source_BTC_Target_445,REACTOME_SIGNALING_BY_GPCR_Artery - Tibial_Lung	Source_BTC_Target_445,REACTOME_SIGNALING_BY_GPCR_Lung_Artery - Tibial
Source_BTC	Artery - Tibial	Lung	1057.1016752580613	5.420712728638539	2.9680943166759408e-8	Target_447,REACTOME_SIGNALING_BY_GPCR	0	0.519696420754998	Source_BTC_Target_447,REACTOME_SIGNALING_BY_GPCR_Artery - Tibial_Lung	Source_BTC_Target_447,REACTOME_SIGNALING_BY_GPCR_Lung_Artery - Tibial
Source_BTC	Artery - Tibial	Lung	1057.1016752580613	5.420712728638539	2.9680943166759408e-8	Target_455,REACTOME_METABOLISM_OF_LIPIDS_AND_LIPOPROTEINS	2.5740134004337e-4	0.29312480563937	Source_BTC_Target_455,REACTOME_METABOLISM_OF_LIPIDS_AND_LIPOPROTEINS_Artery - Tibial_Lung	Source_BTC_Target_455,REACTOME_METABOLISM_OF_LIPIDS_AND_LIPOPROTEINS_Lung_Artery - Tibial
Source_BTC	Artery - Tibial	Lung	1057.1016752580613	5.420712728638539	2.9680943166759408e-8	Target_459,KEGG_REGULATION_OF_ACTIN_CYTOSKELETON	2.17732814000726e-8	0.352220573235287	Source_BTC_Target_459,KEGG_REGULATION_OF_ACTIN_CYTOSKELETON_Artery - Tibial_Lung	Source_BTC_Target_459,KEGG_REGULATION_OF_ACTIN_CYTOSKELETON_Lung_Artery - Tibial
Source_BTC	Artery - Tibial	Lung	1057.1016752580613	5.420712728638539	2.9680943166759408e-8	Target_460,REACTOME_GENERIC_TRANSCRIPTION_PATHWAY	0	0.49541912121047	Source_BTC_Target_460,REACTOME_GENERIC_TRANSCRIPTION_PATHWAY_Artery - Tibial_Lung	Source_BTC_Target_460,REACTOME_GENERIC_TRANSCRIPTION_PATHWAY_Lung_Artery - Tibial
Source_BTC	Artery - Tibial	Lung	1057.1016752580613	5.420712728638539	2.9680943166759408e-8	Target_464,KEGG_LYSOSOME	0	-0.44501491327352	Source_BTC_Target_464,KEGG_LYSOSOME_Artery - Tibial_Lung	Source_BTC_Target_464,KEGG_LYSOSOME_Lung_Artery - Tibial
Source_BTC	Artery - Tibial	Lung	1057.1016752580613	5.420712728638539	2.9680943166759408e-8	Target_465,SVM NK cells activated	1.07654520513645e-5	0.314603591019598	Source_BTC_Target_465,SVM NK cells activated_Artery - Tibial_Lung	Source_BTC_Target_465,SVM NK cells activated_Lung_Artery - Tibial
Source_BTC	Artery - Tibial	Lung	1057.1016752580613	5.420712728638539	2.9680943166759408e-8	Target_466,KEGG_SMALL_CELL_LUNG_CANCER	0	0.48215287962207	Source_BTC_Target_466,KEGG_SMALL_CELL_LUNG_CANCER_Artery - Tibial_Lung	Source_BTC_Target_466,KEGG_SMALL_CELL_LUNG_CANCER_Lung_Artery - Tibial
Source_BTC	Artery - Tibial	Lung	1057.1016752580613	5.420712728638539	2.9680943166759408e-8	Target_467,REACTOME_SIGNALING_BY_GPCR	2.9279955136307e-4	0.292214386067827	Source_BTC_Target_467,REACTOME_SIGNALING_BY_GPCR_Artery - Tibial_Lung	Source_BTC_Target_467,REACTOME_SIGNALING_BY_GPCR_Lung_Artery - Tibial
Source_BTC	Artery - Tibial	Lung	1057.1016752580613	5.420712728638539	2.9680943166759408e-8	Target_468,REACTOME_ION_CHANNEL_TRANSPORT	6.8941602257632e-4	-0.286079917328919	Source_BTC_Target_468,REACTOME_ION_CHANNEL_TRANSPORT_Artery - Tibial_Lung	Source_BTC_Target_468,REACTOME_ION_CHANNEL_TRANSPORT_Lung_Artery - Tibial
Source_BTC	Artery - Tibial	Lung	1057.1016752580613	5.420712728638539	2.9680943166759408e-8	Target_479,KEGG_MAPK_SIGNALING_PATHWAY	0.00107704575134182	0.282824411799875	Source_BTC_Target_479,KEGG_MAPK_SIGNALING_PATHWAY_Artery - Tibial_Lung	Source_BTC_Target_479,KEGG_MAPK_SIGNALING_PATHWAY_Lung_Artery - Tibial
Source_BTC	Artery - Tibial	Lung	1057.1016752580613	5.420712728638539	2.9680943166759408e-8	Target_48,SVM Dendritic cells resting	1.4828083167106e-4	0.296985764848902	Source_BTC_Target_48,SVM Dendritic cells resting_Artery - Tibial_Lung	Source_BTC_Target_48,SVM Dendritic cells resting_Lung_Artery - Tibial
Source_BTC	Artery - Tibial	Lung	1057.1016752580613	5.420712728638539	2.9680943166759408e-8	Target_49,REACTOME_INTERFERON_GAMMA_SIGNALING	1.24418750857558e-8	0.355315734999146	Source_BTC_Target_49,REACTOME_INTERFERON_GAMMA_SIGNALING_Artery - Tibial_Lung	Source_BTC_Target_49,REACTOME_INTERFERON_GAMMA_SIGNALING_Lung_Artery - Tibial
Source_BTC	Artery - Tibial	Lung	1057.1016752580613	5.420712728638539	2.9680943166759408e-8	Target_491,KEGG_REGULATION_OF_ACTIN_CYTOSKELETON	0	0.491089050929824	Source_BTC_Target_491,KEGG_REGULATION_OF_ACTIN_CYTOSKELETON_Artery - Tibial_Lung	Source_BTC_Target_491,KEGG_REGULATION_OF_ACTIN_CYTOSKELETON_Lung_Artery - Tibial
Source_BTC	Artery - Tibial	Lung	1057.1016752580613	5.420712728638539	2.9680943166759408e-8	Target_493,KEGG_HEMATOPOIETIC_CELL_LINEAGE	2.586476809534e-4	0.293090738121736	Source_BTC_Target_493,KEGG_HEMATOPOIETIC_CELL_LINEAGE_Artery - Tibial_Lung	Source_BTC_Target_493,KEGG_HEMATOPOIETIC_CELL_LINEAGE_Lung_Artery - Tibial
Source_BTC	Artery - Tibial	Lung	1057.1016752580613	5.420712728638539	2.9680943166759408e-8	Target_496,REACTOME_SIGNALING_BY_GPCR	0	0.472009253386169	Source_BTC_Target_496,REACTOME_SIGNALING_BY_GPCR_Artery - Tibial_Lung	Source_BTC_Target_496,REACTOME_SIGNALING_BY_GPCR_Lung_Artery - Tibial
Source_BTC	Artery - Tibial	Lung	1057.1016752580613	5.420712728638539	2.9680943166759408e-8	Target_50,REACTOME_RESPIRATORY_ELECTRON_TRANSPORT_ATP_SYNTHESIS_BY_CHEMIOSMOTIC_COUPLING_AND_HEAT_PRODUCTION_BY_UNCOUPLING_PROTEINS_	6.426020319652e-4	-0.286589252299486	Source_BTC_Target_50,REACTOME_RESPIRATORY_ELECTRON_TRANSPORT_ATP_SYNTHESIS_BY_CHEMIOSMOTIC_COUPLING_AND_HEAT_PRODUCTION_BY_UNCOUPLING_PROTEINS__Artery - Tibial_Lung	Source_BTC_Target_50,REACTOME_RESPIRATORY_ELECTRON_TRANSPORT_ATP_SYNTHESIS_BY_CHEMIOSMOTIC_COUPLING_AND_HEAT_PRODUCTION_BY_UNCOUPLING_PROTEINS__Lung_Artery - Tibial
Source_BTC	Artery - Tibial	Lung	1057.1016752580613	5.420712728638539	2.9680943166759408e-8	Target_501,REACTOME_INNATE_IMMUNE_SYSTEM	1.2188204394103e-4	0.298344462064155	Source_BTC_Target_501,REACTOME_INNATE_IMMUNE_SYSTEM_Artery - Tibial_Lung	Source_BTC_Target_501,REACTOME_INNATE_IMMUNE_SYSTEM_Lung_Artery - Tibial
Source_BTC	Artery - Tibial	Lung	1057.1016752580613	5.420712728638539	2.9680943166759408e-8	Target_506,REACTOME_DNA_REPAIR	3.20617550286784e-8	-0.350010355666204	Source_BTC_Target_506,REACTOME_DNA_REPAIR_Artery - Tibial_Lung	Source_BTC_Target_506,REACTOME_DNA_REPAIR_Lung_Artery - Tibial
Source_BTC	Artery - Tibial	Lung	1057.1016752580613	5.420712728638539	2.9680943166759408e-8	Target_509,KEGG_CALCIUM_SIGNALING_PATHWAY	2.8738482339907e-4	0.29234647467129	Source_BTC_Target_509,KEGG_CALCIUM_SIGNALING_PATHWAY_Artery - Tibial_Lung	Source_BTC_Target_509,KEGG_CALCIUM_SIGNALING_PATHWAY_Lung_Artery - Tibial
Source_BTC	Artery - Tibial	Lung	1057.1016752580613	5.420712728638539	2.9680943166759408e-8	Target_514,IRIS_Monocyte-Day7	3.11046877143895e-9	-0.363119827902232	Source_BTC_Target_514,IRIS_Monocyte-Day7_Artery - Tibial_Lung	Source_BTC_Target_514,IRIS_Monocyte-Day7_Lung_Artery - Tibial
Source_BTC	Artery - Tibial	Lung	1057.1016752580613	5.420712728638539	2.9680943166759408e-8	Target_516,REACTOME_NEURONAL_SYSTEM	0.00140917694105291	-0.280842562921233	Source_BTC_Target_516,REACTOME_NEURONAL_SYSTEM_Artery - Tibial_Lung	Source_BTC_Target_516,REACTOME_NEURONAL_SYSTEM_Lung_Artery - Tibial
Source_BTC	Artery - Tibial	Lung	1057.1016752580613	5.420712728638539	2.9680943166759408e-8	Target_534,REACTOME_GENERIC_TRANSCRIPTION_PATHWAY	0	0.426464368538195	Source_BTC_Target_534,REACTOME_GENERIC_TRANSCRIPTION_PATHWAY_Artery - Tibial_Lung	Source_BTC_Target_534,REACTOME_GENERIC_TRANSCRIPTION_PATHWAY_Lung_Artery - Tibial
Source_BTC	Artery - Tibial	Lung	1057.1016752580613	5.420712728638539	2.9680943166759408e-8	Target_537,REACTOME_NEURONAL_SYSTEM	3.5890024285834003e-10	0.374846253617351	Source_BTC_Target_537,REACTOME_NEURONAL_SYSTEM_Artery - Tibial_Lung	Source_BTC_Target_537,REACTOME_NEURONAL_SYSTEM_Lung_Artery - Tibial
Source_BTC	Artery - Tibial	Lung	1057.1016752580613	5.420712728638539	2.9680943166759408e-8	Target_538,KEGG_GAP_JUNCTION	1.3939637579252e-4	-0.297414729326885	Source_BTC_Target_538,KEGG_GAP_JUNCTION_Artery - Tibial_Lung	Source_BTC_Target_538,KEGG_GAP_JUNCTION_Lung_Artery - Tibial
Source_BTC	Artery - Tibial	Lung	1057.1016752580613	5.420712728638539	2.9680943166759408e-8	Target_541,IRIS_Monocyte-Day7	8.0371558108649e-4	0.284965249059125	Source_BTC_Target_541,IRIS_Monocyte-Day7_Artery - Tibial_Lung	Source_BTC_Target_541,IRIS_Monocyte-Day7_Lung_Artery - Tibial
Source_BTC	Artery - Tibial	Lung	1057.1016752580613	5.420712728638539	2.9680943166759408e-8	Target_550,KEGG_CALCIUM_SIGNALING_PATHWAY	2.15340145715004e-9	-0.365223752803717	Source_BTC_Target_550,KEGG_CALCIUM_SIGNALING_PATHWAY_Artery - Tibial_Lung	Source_BTC_Target_550,KEGG_CALCIUM_SIGNALING_PATHWAY_Lung_Artery - Tibial
Source_BTC	Artery - Tibial	Lung	1057.1016752580613	5.420712728638539	2.9680943166759408e-8	Target_551,REACTOME_MEMBRANE_TRAFFICKING	0	-0.410268461452349	Source_BTC_Target_551,REACTOME_MEMBRANE_TRAFFICKING_Artery - Tibial_Lung	Source_BTC_Target_551,REACTOME_MEMBRANE_TRAFFICKING_Lung_Artery - Tibial
Source_BTC	Artery - Tibial	Lung	1057.1016752580613	5.420712728638539	2.9680943166759408e-8	Target_553,REACTOME_POST_TRANSLATIONAL_PROTEIN_MODIFICATION	4.35143814117023e-5	-0.305368255333394	Source_BTC_Target_553,REACTOME_POST_TRANSLATIONAL_PROTEIN_MODIFICATION_Artery - Tibial_Lung	Source_BTC_Target_553,REACTOME_POST_TRANSLATIONAL_PROTEIN_MODIFICATION_Lung_Artery - Tibial
Source_BTC	Artery - Tibial	Lung	1057.1016752580613	5.420712728638539	2.9680943166759408e-8	Target_554,REACTOME_ANTIGEN_PROCESSING_UBIQUITINATION_PROTEASOME_DEGRADATION	0	0.407937420318007	Source_BTC_Target_554,REACTOME_ANTIGEN_PROCESSING_UBIQUITINATION_PROTEASOME_DEGRADATION_Artery - Tibial_Lung	Source_BTC_Target_554,REACTOME_ANTIGEN_PROCESSING_UBIQUITINATION_PROTEASOME_DEGRADATION_Lung_Artery - Tibial
Source_BTC	Artery - Tibial	Lung	1057.1016752580613	5.420712728638539	2.9680943166759408e-8	Target_557,MIPS_SPLICEOSOME	0	-0.431026052722141	Source_BTC_Target_557,MIPS_SPLICEOSOME_Artery - Tibial_Lung	Source_BTC_Target_557,MIPS_SPLICEOSOME_Lung_Artery - Tibial
Source_BTC	Artery - Tibial	Lung	1057.1016752580613	5.420712728638539	2.9680943166759408e-8	Target_558,IRIS_Bcell-Memory_IgM	1.13173209914663e-7	0.342695844064706	Source_BTC_Target_558,IRIS_Bcell-Memory_IgM_Artery - Tibial_Lung	Source_BTC_Target_558,IRIS_Bcell-Memory_IgM_Lung_Artery - Tibial
Source_BTC	Artery - Tibial	Lung	1057.1016752580613	5.420712728638539	2.9680943166759408e-8	Target_568,REACTOME_CELL_CYCLE_MITOTIC	1.3179654351658e-4	-0.297803339094628	Source_BTC_Target_568,REACTOME_CELL_CYCLE_MITOTIC_Artery - Tibial_Lung	Source_BTC_Target_568,REACTOME_CELL_CYCLE_MITOTIC_Lung_Artery - Tibial
Source_BTC	Artery - Tibial	Lung	1057.1016752580613	5.420712728638539	2.9680943166759408e-8	Target_578,DMAP_ERY5	6.13654813244047e-5	-0.303044923433369	Source_BTC_Target_578,DMAP_ERY5_Artery - Tibial_Lung	Source_BTC_Target_578,DMAP_ERY5_Lung_Artery - Tibial
Source_BTC	Artery - Tibial	Lung	1057.1016752580613	5.420712728638539	2.9680943166759408e-8	Target_580,REACTOME_GENERIC_TRANSCRIPTION_PATHWAY	0	-0.483108749779091	Source_BTC_Target_580,REACTOME_GENERIC_TRANSCRIPTION_PATHWAY_Artery - Tibial_Lung	Source_BTC_Target_580,REACTOME_GENERIC_TRANSCRIPTION_PATHWAY_Lung_Artery - Tibial
Source_BTC	Artery - Tibial	Lung	1057.1016752580613	5.420712728638539	2.9680943166759408e-8	Target_581,REACTOME_NEURONAL_SYSTEM	1.92107336660641e-5	-0.310813356455131	Source_BTC_Target_581,REACTOME_NEURONAL_SYSTEM_Artery - Tibial_Lung	Source_BTC_Target_581,REACTOME_NEURONAL_SYSTEM_Lung_Artery - Tibial
Source_BTC	Artery - Tibial	Lung	1057.1016752580613	5.420712728638539	2.9680943166759408e-8	Target_587,REACTOME_GENERIC_TRANSCRIPTION_PATHWAY	5.84431959136378e-5	-0.303375959066275	Source_BTC_Target_587,REACTOME_GENERIC_TRANSCRIPTION_PATHWAY_Artery - Tibial_Lung	Source_BTC_Target_587,REACTOME_GENERIC_TRANSCRIPTION_PATHWAY_Lung_Artery - Tibial
Source_BTC	Artery - Tibial	Lung	1057.1016752580613	5.420712728638539	2.9680943166759408e-8	Target_588,REACTOME_GPCR_DOWNSTREAM_SIGNALING	1.437365564294e-4	0.29720194905832	Source_BTC_Target_588,REACTOME_GPCR_DOWNSTREAM_SIGNALING_Artery - Tibial_Lung	Source_BTC_Target_588,REACTOME_GPCR_DOWNSTREAM_SIGNALING_Lung_Artery - Tibial
Source_BTC	Artery - Tibial	Lung	1057.1016752580613	5.420712728638539	2.9680943166759408e-8	Target_59,KEGG_PEROXISOME	0.00269131982517856	-0.276006452364606	Source_BTC_Target_59,KEGG_PEROXISOME_Artery - Tibial_Lung	Source_BTC_Target_59,KEGG_PEROXISOME_Lung_Artery - Tibial
Source_BTC	Artery - Tibial	Lung	1057.1016752580613	5.420712728638539	2.9680943166759408e-8	Target_60,REACTOME_SPHINGOLIPID_METABOLISM	1.0692475668649e-4	0.299247882985628	Source_BTC_Target_60,REACTOME_SPHINGOLIPID_METABOLISM_Artery - Tibial_Lung	Source_BTC_Target_60,REACTOME_SPHINGOLIPID_METABOLISM_Lung_Artery - Tibial
Source_BTC	Artery - Tibial	Lung	1057.1016752580613	5.420712728638539	2.9680943166759408e-8	Target_61,DMAP_ERY4	0	0.435871004645671	Source_BTC_Target_61,DMAP_ERY4_Artery - Tibial_Lung	Source_BTC_Target_61,DMAP_ERY4_Lung_Artery - Tibial
Source_BTC	Artery - Tibial	Lung	1057.1016752580613	5.420712728638539	2.9680943166759408e-8	Target_610,REACTOME_APOPTOTIC_EXECUTION_PHASE	4.78533657144453e-10	0.374101151943701	Source_BTC_Target_610,REACTOME_APOPTOTIC_EXECUTION_PHASE_Artery - Tibial_Lung	Source_BTC_Target_610,REACTOME_APOPTOTIC_EXECUTION_PHASE_Lung_Artery - Tibial
Source_BTC	Artery - Tibial	Lung	1057.1016752580613	5.420712728638539	2.9680943166759408e-8	Target_614,REACTOME_DNA_REPAIR	1.6341936354824e-4	-0.296309412005687	Source_BTC_Target_614,REACTOME_DNA_REPAIR_Artery - Tibial_Lung	Source_BTC_Target_614,REACTOME_DNA_REPAIR_Lung_Artery - Tibial
Source_BTC	Artery - Tibial	Lung	1057.1016752580613	5.420712728638539	2.9680943166759408e-8	Target_616,IRIS_DendriticCell-LPSstimulated	0	0.418958324364456	Source_BTC_Target_616,IRIS_DendriticCell-LPSstimulated_Artery - Tibial_Lung	Source_BTC_Target_616,IRIS_DendriticCell-LPSstimulated_Lung_Artery - Tibial
Source_BTC	Artery - Tibial	Lung	1057.1016752580613	5.420712728638539	2.9680943166759408e-8	Target_621,MIPS_55S_RIBOSOME_MITOCHONDRIAL	0	-0.485213827195649	Source_BTC_Target_621,MIPS_55S_RIBOSOME_MITOCHONDRIAL_Artery - Tibial_Lung	Source_BTC_Target_621,MIPS_55S_RIBOSOME_MITOCHONDRIAL_Lung_Artery - Tibial
Source_BTC	Artery - Tibial	Lung	1057.1016752580613	5.420712728638539	2.9680943166759408e-8	Target_623,REACTOME_TRANSMEMBRANE_TRANSPORT_OF_SMALL_MOLECULES	8.374339000027931e-10	0.370120989237302	Source_BTC_Target_623,REACTOME_TRANSMEMBRANE_TRANSPORT_OF_SMALL_MOLECULES_Artery - Tibial_Lung	Source_BTC_Target_623,REACTOME_TRANSMEMBRANE_TRANSPORT_OF_SMALL_MOLECULES_Lung_Artery - Tibial
Source_BTC	Artery - Tibial	Lung	1057.1016752580613	5.420712728638539	2.9680943166759408e-8	Target_624,REACTOME_CELL_CYCLE_MITOTIC	0	0.386393451132014	Source_BTC_Target_624,REACTOME_CELL_CYCLE_MITOTIC_Artery - Tibial_Lung	Source_BTC_Target_624,REACTOME_CELL_CYCLE_MITOTIC_Lung_Artery - Tibial
Source_BTC	Artery - Tibial	Lung	1057.1016752580613	5.420712728638539	2.9680943166759408e-8	Target_627,REACTOME_GENERIC_TRANSCRIPTION_PATHWAY	0	-0.429462387002757	Source_BTC_Target_627,REACTOME_GENERIC_TRANSCRIPTION_PATHWAY_Artery - Tibial_Lung	Source_BTC_Target_627,REACTOME_GENERIC_TRANSCRIPTION_PATHWAY_Lung_Artery - Tibial
Source_BTC	Artery - Tibial	Lung	1057.1016752580613	5.420712728638539	2.9680943166759408e-8	Target_630,KEGG_VALINE_LEUCINE_AND_ISOLEUCINE_DEGRADATION	0.00107197867807973	-0.282859043751385	Source_BTC_Target_630,KEGG_VALINE_LEUCINE_AND_ISOLEUCINE_DEGRADATION_Artery - Tibial_Lung	Source_BTC_Target_630,KEGG_VALINE_LEUCINE_AND_ISOLEUCINE_DEGRADATION_Lung_Artery - Tibial
Source_BTC	Artery - Tibial	Lung	1057.1016752580613	5.420712728638539	2.9680943166759408e-8	Target_631,REACTOME_GENERIC_TRANSCRIPTION_PATHWAY	0	0.431649786418938	Source_BTC_Target_631,REACTOME_GENERIC_TRANSCRIPTION_PATHWAY_Artery - Tibial_Lung	Source_BTC_Target_631,REACTOME_GENERIC_TRANSCRIPTION_PATHWAY_Lung_Artery - Tibial
Source_BTC	Artery - Tibial	Lung	1057.1016752580613	5.420712728638539	2.9680943166759408e-8	Target_637,REACTOME_AMYLOIDS	0.00342124766973484	0.27418863675621	Source_BTC_Target_637,REACTOME_AMYLOIDS_Artery - Tibial_Lung	Source_BTC_Target_637,REACTOME_AMYLOIDS_Lung_Artery - Tibial
Source_BTC	Artery - Tibial	Lung	1057.1016752580613	5.420712728638539	2.9680943166759408e-8	Target_638,REACTOME_METABOLISM_OF_NON_CODING_RNA	0	-0.401445797022834	Source_BTC_Target_638,REACTOME_METABOLISM_OF_NON_CODING_RNA_Artery - Tibial_Lung	Source_BTC_Target_638,REACTOME_METABOLISM_OF_NON_CODING_RNA_Lung_Artery - Tibial
Source_BTC	Artery - Tibial	Lung	1057.1016752580613	5.420712728638539	2.9680943166759408e-8	Target_642,REACTOME_RECRUITMENT_OF_MITOTIC_CENTROSOME_PROTEINS_AND_COMPLEXES	0	-0.484960639295751	Source_BTC_Target_642,REACTOME_RECRUITMENT_OF_MITOTIC_CENTROSOME_PROTEINS_AND_COMPLEXES_Artery - Tibial_Lung	Source_BTC_Target_642,REACTOME_RECRUITMENT_OF_MITOTIC_CENTROSOME_PROTEINS_AND_COMPLEXES_Lung_Artery - Tibial
Source_BTC	Artery - Tibial	Lung	1057.1016752580613	5.420712728638539	2.9680943166759408e-8	Target_658,SVM B cells memory	0	0.438231745628957	Source_BTC_Target_658,SVM B cells memory_Artery - Tibial_Lung	Source_BTC_Target_658,SVM B cells memory_Lung_Artery - Tibial
Source_BTC	Artery - Tibial	Lung	1057.1016752580613	5.420712728638539	2.9680943166759408e-8	Target_659,KEGG_UBIQUITIN_MEDIATED_PROTEOLYSIS	0	0.505025790408458	Source_BTC_Target_659,KEGG_UBIQUITIN_MEDIATED_PROTEOLYSIS_Artery - Tibial_Lung	Source_BTC_Target_659,KEGG_UBIQUITIN_MEDIATED_PROTEOLYSIS_Lung_Artery - Tibial
Source_BTC	Artery - Tibial	Lung	1057.1016752580613	5.420712728638539	2.9680943166759408e-8	Target_664,REACTOME_GENERIC_TRANSCRIPTION_PATHWAY	1.6748678000055902e-9	0.366167737248537	Source_BTC_Target_664,REACTOME_GENERIC_TRANSCRIPTION_PATHWAY_Artery - Tibial_Lung	Source_BTC_Target_664,REACTOME_GENERIC_TRANSCRIPTION_PATHWAY_Lung_Artery - Tibial
Source_BTC	Artery - Tibial	Lung	1057.1016752580613	5.420712728638539	2.9680943166759408e-8	Target_668,REACTOME_LATE_PHASE_OF_HIV_LIFE_CYCLE	0	-0.53911684163522	Source_BTC_Target_668,REACTOME_LATE_PHASE_OF_HIV_LIFE_CYCLE_Artery - Tibial_Lung	Source_BTC_Target_668,REACTOME_LATE_PHASE_OF_HIV_LIFE_CYCLE_Lung_Artery - Tibial
Source_BTC	Artery - Tibial	Lung	1057.1016752580613	5.420712728638539	2.9680943166759408e-8	Target_674,REACTOME_TRANSCRIPTION	0	-0.433796287041565	Source_BTC_Target_674,REACTOME_TRANSCRIPTION_Artery - Tibial_Lung	Source_BTC_Target_674,REACTOME_TRANSCRIPTION_Lung_Artery - Tibial
Source_BTC	Artery - Tibial	Lung	1057.1016752580613	5.420712728638539	2.9680943166759408e-8	Target_677,REACTOME_DNA_REPAIR	5.80222059287649e-8	-0.346586094765418	Source_BTC_Target_677,REACTOME_DNA_REPAIR_Artery - Tibial_Lung	Source_BTC_Target_677,REACTOME_DNA_REPAIR_Lung_Artery - Tibial
Source_BTC	Artery - Tibial	Lung	1057.1016752580613	5.420712728638539	2.9680943166759408e-8	Target_682,REACTOME_GENERIC_TRANSCRIPTION_PATHWAY	8.6377334955933e-4	-0.284439897453859	Source_BTC_Target_682,REACTOME_GENERIC_TRANSCRIPTION_PATHWAY_Artery - Tibial_Lung	Source_BTC_Target_682,REACTOME_GENERIC_TRANSCRIPTION_PATHWAY_Lung_Artery - Tibial
Source_BTC	Artery - Tibial	Lung	1057.1016752580613	5.420712728638539	2.9680943166759408e-8	Target_685,REACTOME_SIGNALING_BY_GPCR	8.66768013185748e-6	-0.316008343474246	Source_BTC_Target_685,REACTOME_SIGNALING_BY_GPCR_Artery - Tibial_Lung	Source_BTC_Target_685,REACTOME_SIGNALING_BY_GPCR_Lung_Artery - Tibial
Source_BTC	Artery - Tibial	Lung	1057.1016752580613	5.420712728638539	2.9680943166759408e-8	Target_691,SVM T cells CD8	0	0.466672926716489	Source_BTC_Target_691,SVM T cells CD8_Artery - Tibial_Lung	Source_BTC_Target_691,SVM T cells CD8_Lung_Artery - Tibial
Source_BTC	Artery - Tibial	Lung	1057.1016752580613	5.420712728638539	2.9680943166759408e-8	Target_695,KEGG_PEROXISOME	0	-0.392334741746756	Source_BTC_Target_695,KEGG_PEROXISOME_Artery - Tibial_Lung	Source_BTC_Target_695,KEGG_PEROXISOME_Lung_Artery - Tibial
Source_BTC	Artery - Tibial	Lung	1057.1016752580613	5.420712728638539	2.9680943166759408e-8	Target_7,KEGG_N_GLYCAN_BIOSYNTHESIS	4.76532190123446e-5	-0.304756169877809	Source_BTC_Target_7,KEGG_N_GLYCAN_BIOSYNTHESIS_Artery - Tibial_Lung	Source_BTC_Target_7,KEGG_N_GLYCAN_BIOSYNTHESIS_Lung_Artery - Tibial
Source_BTC	Artery - Tibial	Lung	1057.1016752580613	5.420712728638539	2.9680943166759408e-8	Target_70,KEGG_LYSOSOME	0	-0.461525574042657	Source_BTC_Target_70,KEGG_LYSOSOME_Artery - Tibial_Lung	Source_BTC_Target_70,KEGG_LYSOSOME_Lung_Artery - Tibial
Source_BTC	Artery - Tibial	Lung	1057.1016752580613	5.420712728638539	2.9680943166759408e-8	Target_76,REACTOME_METABOLISM_OF_RNA	2.15340145715004e-8	-0.352259388721437	Source_BTC_Target_76,REACTOME_METABOLISM_OF_RNA_Artery - Tibial_Lung	Source_BTC_Target_76,REACTOME_METABOLISM_OF_RNA_Lung_Artery - Tibial
Source_BTC	Artery - Tibial	Lung	1057.1016752580613	5.420712728638539	2.9680943166759408e-8	Target_81,REACTOME_METABOLISM_OF_LIPIDS_AND_LIPOPROTEINS	1.19633414286113e-9	-0.368125163798205	Source_BTC_Target_81,REACTOME_METABOLISM_OF_LIPIDS_AND_LIPOPROTEINS_Artery - Tibial_Lung	Source_BTC_Target_81,REACTOME_METABOLISM_OF_LIPIDS_AND_LIPOPROTEINS_Lung_Artery - Tibial
Source_BTC	Artery - Tibial	Lung	1057.1016752580613	5.420712728638539	2.9680943166759408e-8	Target_9,KEGG_HYPERTROPHIC_CARDIOMYOPATHY_HCM	0	0.533866022320856	Source_BTC_Target_9,KEGG_HYPERTROPHIC_CARDIOMYOPATHY_HCM_Artery - Tibial_Lung	Source_BTC_Target_9,KEGG_HYPERTROPHIC_CARDIOMYOPATHY_HCM_Lung_Artery - Tibial
Source_BTC	Artery - Tibial	Lung	1057.1016752580613	5.420712728638539	2.9680943166759408e-8	Target_94,KEGG_SPLICEOSOME	0	-0.416483473718381	Source_BTC_Target_94,KEGG_SPLICEOSOME_Artery - Tibial_Lung	Source_BTC_Target_94,KEGG_SPLICEOSOME_Lung_Artery - Tibial
Source_BTC	Artery - Tibial	Lung	1057.1016752580613	5.420712728638539	2.9680943166759408e-8	Target_99,PID_P53DOWNSTREAMPATHWAY	3.57907285519765e-5	-0.306679812451201	Source_BTC_Target_99,PID_P53DOWNSTREAMPATHWAY_Artery - Tibial_Lung	Source_BTC_Target_99,PID_P53DOWNSTREAMPATHWAY_Lung_Artery - Tibial
Source_BTC	Artery - Tibial	Lung	1057.1016752580613	5.420712728638539	2.9680943166759408e-8	Target_LV 125	9.57067314288906e-10	-0.369270886486948	Source_BTC_Target_LV 125_Artery - Tibial_Lung	Source_BTC_Target_LV 125_Lung_Artery - Tibial
Source_BTC	Artery - Tibial	Lung	1057.1016752580613	5.420712728638539	2.9680943166759408e-8	Target_LV 127	0.00258550263464152	0.27630900664963	Source_BTC_Target_LV 127_Artery - Tibial_Lung	Source_BTC_Target_LV 127_Lung_Artery - Tibial
Source_BTC	Artery - Tibial	Lung	1057.1016752580613	5.420712728638539	2.9680943166759408e-8	Target_LV 146	4.60588645001536e-8	0.347920619401931	Source_BTC_Target_LV 146_Artery - Tibial_Lung	Source_BTC_Target_LV 146_Lung_Artery - Tibial
Source_BTC	Artery - Tibial	Lung	1057.1016752580613	5.420712728638539	2.9680943166759408e-8	Target_LV 151	3.82826925715563e-9	0.361882057764266	Source_BTC_Target_LV 151_Artery - Tibial_Lung	Source_BTC_Target_LV 151_Lung_Artery - Tibial
Source_BTC	Artery - Tibial	Lung	1057.1016752580613	5.420712728638539	2.9680943166759408e-8	Target_LV 154	1.97395133572087e-8	0.352753460256583	Source_BTC_Target_LV 154_Artery - Tibial_Lung	Source_BTC_Target_LV 154_Lung_Artery - Tibial
Source_BTC	Artery - Tibial	Lung	1057.1016752580613	5.420712728638539	2.9680943166759408e-8	Target_LV 167	1.16522945514674e-7	-0.34252541525576	Source_BTC_Target_LV 167_Artery - Tibial_Lung	Source_BTC_Target_LV 167_Lung_Artery - Tibial
Source_BTC	Artery - Tibial	Lung	1057.1016752580613	5.420712728638539	2.9680943166759408e-8	Target_LV 172	0.00222464518912546	-0.277439591492935	Source_BTC_Target_LV 172_Artery - Tibial_Lung	Source_BTC_Target_LV 172_Lung_Artery - Tibial
Source_BTC	Artery - Tibial	Lung	1057.1016752580613	5.420712728638539	2.9680943166759408e-8	Target_LV 177	1.07670072857502e-8	0.356204909120304	Source_BTC_Target_LV 177_Artery - Tibial_Lung	Source_BTC_Target_LV 177_Lung_Artery - Tibial
Source_BTC	Artery - Tibial	Lung	1057.1016752580613	5.420712728638539	2.9680943166759408e-8	Target_LV 192	2.6319351142944904e-9	-0.36399014718881	Source_BTC_Target_LV 192_Artery - Tibial_Lung	Source_BTC_Target_LV 192_Lung_Artery - Tibial
Source_BTC	Artery - Tibial	Lung	1057.1016752580613	5.420712728638539	2.9680943166759408e-8	Target_LV 200	0	0.456119793984485	Source_BTC_Target_LV 200_Artery - Tibial_Lung	Source_BTC_Target_LV 200_Lung_Artery - Tibial
Source_BTC	Artery - Tibial	Lung	1057.1016752580613	5.420712728638539	2.9680943166759408e-8	Target_LV 203	0	0.434091894958233	Source_BTC_Target_LV 203_Artery - Tibial_Lung	Source_BTC_Target_LV 203_Lung_Artery - Tibial
Source_BTC	Artery - Tibial	Lung	1057.1016752580613	5.420712728638539	2.9680943166759408e-8	Target_LV 206	0	-0.417141021157572	Source_BTC_Target_LV 206_Artery - Tibial_Lung	Source_BTC_Target_LV 206_Lung_Artery - Tibial
Source_BTC	Artery - Tibial	Lung	1057.1016752580613	5.420712728638539	2.9680943166759408e-8	Target_LV 21	0	-0.458806294669234	Source_BTC_Target_LV 21_Artery - Tibial_Lung	Source_BTC_Target_LV 21_Lung_Artery - Tibial
Source_BTC	Artery - Tibial	Lung	1057.1016752580613	5.420712728638539	2.9680943166759408e-8	Target_LV 212	6.06677792522881e-5	-0.303122547814607	Source_BTC_Target_LV 212_Artery - Tibial_Lung	Source_BTC_Target_LV 212_Lung_Artery - Tibial
Source_BTC	Artery - Tibial	Lung	1057.1016752580613	5.420712728638539	2.9680943166759408e-8	Target_LV 228	3.82228758644132e-7	-0.335469202544422	Source_BTC_Target_LV 228_Artery - Tibial_Lung	Source_BTC_Target_LV 228_Lung_Artery - Tibial
Source_BTC	Artery - Tibial	Lung	1057.1016752580613	5.420712728638539	2.9680943166759408e-8	Target_LV 237	1.1227452370654e-4	0.29891137942963403	Source_BTC_Target_LV 237_Artery - Tibial_Lung	Source_BTC_Target_LV 237_Lung_Artery - Tibial
Source_BTC	Artery - Tibial	Lung	1057.1016752580613	5.420712728638539	2.9680943166759408e-8	Target_LV 247	0.00114469402068429	0.282376624746788	Source_BTC_Target_LV 247_Artery - Tibial_Lung	Source_BTC_Target_LV 247_Lung_Artery - Tibial
Source_BTC	Artery - Tibial	Lung	1057.1016752580613	5.420712728638539	2.9680943166759408e-8	Target_LV 26	6.62936601925068e-6	-0.317735824060766	Source_BTC_Target_LV 26_Artery - Tibial_Lung	Source_BTC_Target_LV 26_Lung_Artery - Tibial
Source_BTC	Artery - Tibial	Lung	1057.1016752580613	5.420712728638539	2.9680943166759408e-8	Target_LV 271	0	-0.465284887019588	Source_BTC_Target_LV 271_Artery - Tibial_Lung	Source_BTC_Target_LV 271_Lung_Artery - Tibial
Source_BTC	Artery - Tibial	Lung	1057.1016752580613	5.420712728638539	2.9680943166759408e-8	Target_LV 273	1.58071630296241e-6	0.326790299953296	Source_BTC_Target_LV 273_Artery - Tibial_Lung	Source_BTC_Target_LV 273_Lung_Artery - Tibial
Source_BTC	Artery - Tibial	Lung	1057.1016752580613	5.420712728638539	2.9680943166759408e-8	Target_LV 275	1.3008937469472e-6	0.327997980431887	Source_BTC_Target_LV 275_Artery - Tibial_Lung	Source_BTC_Target_LV 275_Lung_Artery - Tibial
Source_BTC	Artery - Tibial	Lung	1057.1016752580613	5.420712728638539	2.9680943166759408e-8	Target_LV 286	5.183478966857e-4	-0.288139356396088	Source_BTC_Target_LV 286_Artery - Tibial_Lung	Source_BTC_Target_LV 286_Lung_Artery - Tibial
Source_BTC	Artery - Tibial	Lung	1057.1016752580613	5.420712728638539	2.9680943166759408e-8	Target_LV 298	0	0.382292320809474	Source_BTC_Target_LV 298_Artery - Tibial_Lung	Source_BTC_Target_LV 298_Lung_Artery - Tibial
Source_BTC	Artery - Tibial	Lung	1057.1016752580613	5.420712728638539	2.9680943166759408e-8	Target_LV 299	1.76712908910304e-5	-0.31136337753209	Source_BTC_Target_LV 299_Artery - Tibial_Lung	Source_BTC_Target_LV 299_Lung_Artery - Tibial
Source_BTC	Artery - Tibial	Lung	1057.1016752580613	5.420712728638539	2.9680943166759408e-8	Target_LV 315	2.6450577035075e-4	-0.292932701974209	Source_BTC_Target_LV 315_Artery - Tibial_Lung	Source_BTC_Target_LV 315_Lung_Artery - Tibial
Source_BTC	Artery - Tibial	Lung	1057.1016752580613	5.420712728638539	2.9680943166759408e-8	Target_LV 318	0	0.450270407059992	Source_BTC_Target_LV 318_Artery - Tibial_Lung	Source_BTC_Target_LV 318_Lung_Artery - Tibial
Source_BTC	Artery - Tibial	Lung	1057.1016752580613	5.420712728638539	2.9680943166759408e-8	Target_LV 330	0	0.433178873116937	Source_BTC_Target_LV 330_Artery - Tibial_Lung	Source_BTC_Target_LV 330_Lung_Artery - Tibial
Source_BTC	Artery - Tibial	Lung	1057.1016752580613	5.420712728638539	2.9680943166759408e-8	Target_LV 331	1.54327104429086e-8	-0.354139171005621	Source_BTC_Target_LV 331_Artery - Tibial_Lung	Source_BTC_Target_LV 331_Lung_Artery - Tibial
Source_BTC	Artery - Tibial	Lung	1057.1016752580613	5.420712728638539	2.9680943166759408e-8	Target_LV 333	4.72073452773003e-7	-0.334194702959647	Source_BTC_Target_LV 333_Artery - Tibial_Lung	Source_BTC_Target_LV 333_Lung_Artery - Tibial
Source_BTC	Artery - Tibial	Lung	1057.1016752580613	5.420712728638539	2.9680943166759408e-8	Target_LV 338	0	-0.421989206418084	Source_BTC_Target_LV 338_Artery - Tibial_Lung	Source_BTC_Target_LV 338_Lung_Artery - Tibial
Source_BTC	Artery - Tibial	Lung	1057.1016752580613	5.420712728638539	2.9680943166759408e-8	Target_LV 339	2.39266828572227e-10	0.375588797714473	Source_BTC_Target_LV 339_Artery - Tibial_Lung	Source_BTC_Target_LV 339_Lung_Artery - Tibial
Source_BTC	Artery - Tibial	Lung	1057.1016752580613	5.420712728638539	2.9680943166759408e-8	Target_LV 343	0	0.417223749484252	Source_BTC_Target_LV 343_Artery - Tibial_Lung	Source_BTC_Target_LV 343_Lung_Artery - Tibial
Source_BTC	Artery - Tibial	Lung	1057.1016752580613	5.420712728638539	2.9680943166759408e-8	Target_LV 384	0	0.404649095344131	Source_BTC_Target_LV 384_Artery - Tibial_Lung	Source_BTC_Target_LV 384_Lung_Artery - Tibial
Source_BTC	Artery - Tibial	Lung	1057.1016752580613	5.420712728638539	2.9680943166759408e-8	Target_LV 385	0	0.411034079101968	Source_BTC_Target_LV 385_Artery - Tibial_Lung	Source_BTC_Target_LV 385_Lung_Artery - Tibial
Source_BTC	Artery - Tibial	Lung	1057.1016752580613	5.420712728638539	2.9680943166759408e-8	Target_LV 395	2.39266828572227e-9	0.364544073515162	Source_BTC_Target_LV 395_Artery - Tibial_Lung	Source_BTC_Target_LV 395_Lung_Artery - Tibial
Source_BTC	Artery - Tibial	Lung	1057.1016752580613	5.420712728638539	2.9680943166759408e-8	Target_LV 401	6.53179300655893e-5	-0.302620837520346	Source_BTC_Target_LV 401_Artery - Tibial_Lung	Source_BTC_Target_LV 401_Lung_Artery - Tibial
Source_BTC	Artery - Tibial	Lung	1057.1016752580613	5.420712728638539	2.9680943166759408e-8	Target_LV 412	0	-0.545646515351334	Source_BTC_Target_LV 412_Artery - Tibial_Lung	Source_BTC_Target_LV 412_Lung_Artery - Tibial
Source_BTC	Artery - Tibial	Lung	1057.1016752580613	5.420712728638539	2.9680943166759408e-8	Target_LV 414	0	-0.421959457694272	Source_BTC_Target_LV 414_Artery - Tibial_Lung	Source_BTC_Target_LV 414_Lung_Artery - Tibial
Source_BTC	Artery - Tibial	Lung	1057.1016752580613	5.420712728638539	2.9680943166759408e-8	Target_LV 421	0	0.433402735723497	Source_BTC_Target_LV 421_Artery - Tibial_Lung	Source_BTC_Target_LV 421_Lung_Artery - Tibial
Source_BTC	Artery - Tibial	Lung	1057.1016752580613	5.420712728638539	2.9680943166759408e-8	Target_LV 425	0.00252097942934704	0.276499441858095	Source_BTC_Target_LV 425_Artery - Tibial_Lung	Source_BTC_Target_LV 425_Lung_Artery - Tibial
Source_BTC	Artery - Tibial	Lung	1057.1016752580613	5.420712728638539	2.9680943166759408e-8	Target_LV 427	8.61599849688588e-7	-0.330534331991144	Source_BTC_Target_LV 427_Artery - Tibial_Lung	Source_BTC_Target_LV 427_Lung_Artery - Tibial
Source_BTC	Artery - Tibial	Lung	1057.1016752580613	5.420712728638539	2.9680943166759408e-8	Target_LV 434	0.00399673786858723	0.273003748835674	Source_BTC_Target_LV 434_Artery - Tibial_Lung	Source_BTC_Target_LV 434_Lung_Artery - Tibial
Source_BTC	Artery - Tibial	Lung	1057.1016752580613	5.420712728638539	2.9680943166759408e-8	Target_LV 46	1.0665318883607e-6	0.329223560609771	Source_BTC_Target_LV 46_Artery - Tibial_Lung	Source_BTC_Target_LV 46_Lung_Artery - Tibial
Source_BTC	Artery - Tibial	Lung	1057.1016752580613	5.420712728638539	2.9680943166759408e-8	Target_LV 47	0	-0.411785851259355	Source_BTC_Target_LV 47_Artery - Tibial_Lung	Source_BTC_Target_LV 47_Lung_Artery - Tibial
Source_BTC	Artery - Tibial	Lung	1057.1016752580613	5.420712728638539	2.9680943166759408e-8	Target_LV 475	7.18996819859541e-7	-0.331640579540467	Source_BTC_Target_LV 475_Artery - Tibial_Lung	Source_BTC_Target_LV 475_Lung_Artery - Tibial
Source_BTC	Artery - Tibial	Lung	1057.1016752580613	5.420712728638539	2.9680943166759408e-8	Target_LV 480	3.64857986889788e-6	-0.321544545631776	Source_BTC_Target_LV 480_Artery - Tibial_Lung	Source_BTC_Target_LV 480_Lung_Artery - Tibial
Source_BTC	Artery - Tibial	Lung	1057.1016752580613	5.420712728638539	2.9680943166759408e-8	Target_LV 487	5.32703667133205e-6	-0.319137048968474	Source_BTC_Target_LV 487_Artery - Tibial_Lung	Source_BTC_Target_LV 487_Lung_Artery - Tibial
Source_BTC	Artery - Tibial	Lung	1057.1016752580613	5.420712728638539	2.9680943166759408e-8	Target_LV 495	0.00292848086639252	-0.275368241331169	Source_BTC_Target_LV 495_Artery - Tibial_Lung	Source_BTC_Target_LV 495_Lung_Artery - Tibial
Source_BTC	Artery - Tibial	Lung	1057.1016752580613	5.420712728638539	2.9680943166759408e-8	Target_LV 504	4.58195976715814e-8	-0.347953226809518	Source_BTC_Target_LV 504_Artery - Tibial_Lung	Source_BTC_Target_LV 504_Lung_Artery - Tibial
Source_BTC	Artery - Tibial	Lung	1057.1016752580613	5.420712728638539	2.9680943166759408e-8	Target_LV 51	2.397824485878e-4	-0.293624424152753	Source_BTC_Target_LV 51_Artery - Tibial_Lung	Source_BTC_Target_LV 51_Lung_Artery - Tibial
Source_BTC	Artery - Tibial	Lung	1057.1016752580613	5.420712728638539	2.9680943166759408e-8	Target_LV 511	6.8537205427321e-4	-0.286122568467711	Source_BTC_Target_LV 511_Artery - Tibial_Lung	Source_BTC_Target_LV 511_Lung_Artery - Tibial
Source_BTC	Artery - Tibial	Lung	1057.1016752580613	5.420712728638539	2.9680943166759408e-8	Target_LV 520	9.7193774768467e-6	0.315267046697061	Source_BTC_Target_LV 520_Artery - Tibial_Lung	Source_BTC_Target_LV 520_Lung_Artery - Tibial
Source_BTC	Artery - Tibial	Lung	1057.1016752580613	5.420712728638539	2.9680943166759408e-8	Target_LV 540	0	-0.444974997864619	Source_BTC_Target_LV 540_Artery - Tibial_Lung	Source_BTC_Target_LV 540_Lung_Artery - Tibial
Source_BTC	Artery - Tibial	Lung	1057.1016752580613	5.420712728638539	2.9680943166759408e-8	Target_LV 561	0	0.398142853117642	Source_BTC_Target_LV 561_Artery - Tibial_Lung	Source_BTC_Target_LV 561_Lung_Artery - Tibial
Source_BTC	Artery - Tibial	Lung	1057.1016752580613	5.420712728638539	2.9680943166759408e-8	Target_LV 571	6.8628988182761e-4	-0.28611286691749	Source_BTC_Target_LV 571_Artery - Tibial_Lung	Source_BTC_Target_LV 571_Lung_Artery - Tibial
Source_BTC	Artery - Tibial	Lung	1057.1016752580613	5.420712728638539	2.9680943166759408e-8	Target_LV 572	0	-0.397494231828887	Source_BTC_Target_LV 572_Artery - Tibial_Lung	Source_BTC_Target_LV 572_Lung_Artery - Tibial
Source_BTC	Artery - Tibial	Lung	1057.1016752580613	5.420712728638539	2.9680943166759408e-8	Target_LV 590	0	-0.410419958354426	Source_BTC_Target_LV 590_Artery - Tibial_Lung	Source_BTC_Target_LV 590_Lung_Artery - Tibial
Source_BTC	Artery - Tibial	Lung	1057.1016752580613	5.420712728638539	2.9680943166759408e-8	Target_LV 594	0.00343903500503773	-0.274149207949065	Source_BTC_Target_LV 594_Artery - Tibial_Lung	Source_BTC_Target_LV 594_Lung_Artery - Tibial
Source_BTC	Artery - Tibial	Lung	1057.1016752580613	5.420712728638539	2.9680943166759408e-8	Target_LV 595	0	-0.449651755495321	Source_BTC_Target_LV 595_Artery - Tibial_Lung	Source_BTC_Target_LV 595_Lung_Artery - Tibial
Source_BTC	Artery - Tibial	Lung	1057.1016752580613	5.420712728638539	2.9680943166759408e-8	Target_LV 600	0.003093128147305	0.274953997957306	Source_BTC_Target_LV 600_Artery - Tibial_Lung	Source_BTC_Target_LV 600_Lung_Artery - Tibial
Source_BTC	Artery - Tibial	Lung	1057.1016752580613	5.420712728638539	2.9680943166759408e-8	Target_LV 602	9.64843486217504e-7	-0.329839773508681	Source_BTC_Target_LV 602_Artery - Tibial_Lung	Source_BTC_Target_LV 602_Lung_Artery - Tibial
Source_BTC	Artery - Tibial	Lung	1057.1016752580613	5.420712728638539	2.9680943166759408e-8	Target_LV 629	0	0.450891581639837	Source_BTC_Target_LV 629_Artery - Tibial_Lung	Source_BTC_Target_LV 629_Lung_Artery - Tibial
Source_BTC	Artery - Tibial	Lung	1057.1016752580613	5.420712728638539	2.9680943166759408e-8	Target_LV 639	0.00400661899044019	0.272984884380777	Source_BTC_Target_LV 639_Artery - Tibial_Lung	Source_BTC_Target_LV 639_Lung_Artery - Tibial
Source_BTC	Artery - Tibial	Lung	1057.1016752580613	5.420712728638539	2.9680943166759408e-8	Target_LV 645	1.4021801808183e-4	-0.29737395560597	Source_BTC_Target_LV 645_Artery - Tibial_Lung	Source_BTC_Target_LV 645_Lung_Artery - Tibial
Source_BTC	Artery - Tibial	Lung	1057.1016752580613	5.420712728638539	2.9680943166759408e-8	Target_LV 654	4.91596429650354e-5	0.304546176067034	Source_BTC_Target_LV 654_Artery - Tibial_Lung	Source_BTC_Target_LV 654_Lung_Artery - Tibial
Source_BTC	Artery - Tibial	Lung	1057.1016752580613	5.420712728638539	2.9680943166759408e-8	Target_LV 656	3.32375122242823e-5	-0.307174876168615	Source_BTC_Target_LV 656_Artery - Tibial_Lung	Source_BTC_Target_LV 656_Lung_Artery - Tibial
Source_BTC	Artery - Tibial	Lung	1057.1016752580613	5.420712728638539	2.9680943166759408e-8	Target_LV 660	7.5742307252824e-6	-0.316878736028306	Source_BTC_Target_LV 660_Artery - Tibial_Lung	Source_BTC_Target_LV 660_Lung_Artery - Tibial
Source_BTC	Artery - Tibial	Lung	1057.1016752580613	5.420712728638539	2.9680943166759408e-8	Target_LV 675	1.32147069420441e-6	-0.327900860380145	Source_BTC_Target_LV 675_Artery - Tibial_Lung	Source_BTC_Target_LV 675_Lung_Artery - Tibial
Source_BTC	Artery - Tibial	Lung	1057.1016752580613	5.420712728638539	2.9680943166759408e-8	Target_LV 684	0	-0.50730422465403	Source_BTC_Target_LV 684_Artery - Tibial_Lung	Source_BTC_Target_LV 684_Lung_Artery - Tibial
Source_BTC	Artery - Tibial	Lung	1057.1016752580613	5.420712728638539	2.9680943166759408e-8	Target_LV 688	0	0.493844155350257	Source_BTC_Target_LV 688_Artery - Tibial_Lung	Source_BTC_Target_LV 688_Lung_Artery - Tibial
Source_BTC	Artery - Tibial	Lung	1057.1016752580613	5.420712728638539	2.9680943166759408e-8	Target_LV 697	0	-0.401287458651759	Source_BTC_Target_LV 697_Artery - Tibial_Lung	Source_BTC_Target_LV 697_Lung_Artery - Tibial
Source_BTC	Artery - Tibial	Lung	1057.1016752580613	5.420712728638539	2.9680943166759408e-8	Target_LV 85	0	-0.423145914193886	Source_BTC_Target_LV 85_Artery - Tibial_Lung	Source_BTC_Target_LV 85_Lung_Artery - Tibial
Source_BTC	Artery - Tibial	Lung	1057.1016752580613	5.420712728638539	2.9680943166759408e-8	Target_LV 96	0	0.60108638714626506	Source_BTC_Target_LV 96_Artery - Tibial_Lung	Source_BTC_Target_LV 96_Lung_Artery - Tibial
Source_ERAP1	Artery - Tibial	Lung	916.6127101103091	4.608193457352736	2.0309132810861654e-6	Target_1,REACTOME_TCA_CYCLE_AND_RESPIRATORY_ELECTRON_TRANSPORT	7.3154588648449e-4	-0.285649492300779	Source_ERAP1_Target_1,REACTOME_TCA_CYCLE_AND_RESPIRATORY_ELECTRON_TRANSPORT_Artery - Tibial_Lung	Source_ERAP1_Target_1,REACTOME_TCA_CYCLE_AND_RESPIRATORY_ELECTRON_TRANSPORT_Lung_Artery - Tibial
Source_ERAP1	Artery - Tibial	Lung	916.6127101103091	4.608193457352736	2.0309132810861654e-6	Target_104,SVM Eosinophils	1.19633414286113e-9	0.368565031571152	Source_ERAP1_Target_104,SVM Eosinophils_Artery - Tibial_Lung	Source_ERAP1_Target_104,SVM Eosinophils_Lung_Artery - Tibial
Source_ERAP1	Artery - Tibial	Lung	916.6127101103091	4.608193457352736	2.0309132810861654e-6	Target_105,REACTOME_GENERIC_TRANSCRIPTION_PATHWAY	1.96342359526369e-6	0.325440533392336	Source_ERAP1_Target_105,REACTOME_GENERIC_TRANSCRIPTION_PATHWAY_Artery - Tibial_Lung	Source_ERAP1_Target_105,REACTOME_GENERIC_TRANSCRIPTION_PATHWAY_Lung_Artery - Tibial
Source_ERAP1	Artery - Tibial	Lung	916.6127101103091	4.608193457352736	2.0309132810861654e-6	Target_109,KEGG_REGULATION_OF_ACTIN_CYTOSKELETON	1.89020794572059e-8	0.352993279308342	Source_ERAP1_Target_109,KEGG_REGULATION_OF_ACTIN_CYTOSKELETON_Artery - Tibial_Lung	Source_ERAP1_Target_109,KEGG_REGULATION_OF_ACTIN_CYTOSKELETON_Lung_Artery - Tibial
Source_ERAP1	Artery - Tibial	Lung	916.6127101103091	4.608193457352736	2.0309132810861654e-6	Target_11,MIPS_RIBOSOME_CYTOPLASMIC	4.64172862093548e-5	0.304933341350695	Source_ERAP1_Target_11,MIPS_RIBOSOME_CYTOPLASMIC_Artery - Tibial_Lung	Source_ERAP1_Target_11,MIPS_RIBOSOME_CYTOPLASMIC_Lung_Artery - Tibial
Source_ERAP1	Artery - Tibial	Lung	916.6127101103091	4.608193457352736	2.0309132810861654e-6	Target_121,REACTOME_DEVELOPMENTAL_BIOLOGY	1.1991814181211e-4	0.298456727983532	Source_ERAP1_Target_121,REACTOME_DEVELOPMENTAL_BIOLOGY_Artery - Tibial_Lung	Source_ERAP1_Target_121,REACTOME_DEVELOPMENTAL_BIOLOGY_Lung_Artery - Tibial
Source_ERAP1	Artery - Tibial	Lung	916.6127101103091	4.608193457352736	2.0309132810861654e-6	Target_129,KEGG_LYSOSOME	1.86317079409193e-6	-0.325767368993553	Source_ERAP1_Target_129,KEGG_LYSOSOME_Artery - Tibial_Lung	Source_ERAP1_Target_129,KEGG_LYSOSOME_Lung_Artery - Tibial
Source_ERAP1	Artery - Tibial	Lung	916.6127101103091	4.608193457352736	2.0309132810861654e-6	Target_13,REACTOME_METABOLISM_OF_AMINO_ACIDS_AND_DERIVATIVES	3.01476204001005e-8	-0.350362532384645	Source_ERAP1_Target_13,REACTOME_METABOLISM_OF_AMINO_ACIDS_AND_DERIVATIVES_Artery - Tibial_Lung	Source_ERAP1_Target_13,REACTOME_METABOLISM_OF_AMINO_ACIDS_AND_DERIVATIVES_Lung_Artery - Tibial
Source_ERAP1	Artery - Tibial	Lung	916.6127101103091	4.608193457352736	2.0309132810861654e-6	Target_131,KEGG_UBIQUITIN_MEDIATED_PROTEOLYSIS	0	0.573689025998366	Source_ERAP1_Target_131,KEGG_UBIQUITIN_MEDIATED_PROTEOLYSIS_Artery - Tibial_Lung	Source_ERAP1_Target_131,KEGG_UBIQUITIN_MEDIATED_PROTEOLYSIS_Lung_Artery - Tibial
Source_ERAP1	Artery - Tibial	Lung	916.6127101103091	4.608193457352736	2.0309132810861654e-6	Target_133,REACTOME_NEURONAL_SYSTEM	0	-0.53453855871121	Source_ERAP1_Target_133,REACTOME_NEURONAL_SYSTEM_Artery - Tibial_Lung	Source_ERAP1_Target_133,REACTOME_NEURONAL_SYSTEM_Lung_Artery - Tibial
Source_ERAP1	Artery - Tibial	Lung	916.6127101103091	4.608193457352736	2.0309132810861654e-6	Target_138,REACTOME_DEVELOPMENTAL_BIOLOGY	7.72831856288292e-8	0.344923660641862	Source_ERAP1_Target_138,REACTOME_DEVELOPMENTAL_BIOLOGY_Artery - Tibial_Lung	Source_ERAP1_Target_138,REACTOME_DEVELOPMENTAL_BIOLOGY_Lung_Artery - Tibial
Source_ERAP1	Artery - Tibial	Lung	916.6127101103091	4.608193457352736	2.0309132810861654e-6	Target_143,REACTOME_CELL_CYCLE_MITOTIC	0	0.38878928934786	Source_ERAP1_Target_143,REACTOME_CELL_CYCLE_MITOTIC_Artery - Tibial_Lung	Source_ERAP1_Target_143,REACTOME_CELL_CYCLE_MITOTIC_Lung_Artery - Tibial
Source_ERAP1	Artery - Tibial	Lung	916.6127101103091	4.608193457352736	2.0309132810861654e-6	Target_148,ST_GA13_PATHWAY	0.00196020832762134	0.27838739391146	Source_ERAP1_Target_148,ST_GA13_PATHWAY_Artery - Tibial_Lung	Source_ERAP1_Target_148,ST_GA13_PATHWAY_Lung_Artery - Tibial
Source_ERAP1	Artery - Tibial	Lung	916.6127101103091	4.608193457352736	2.0309132810861654e-6	Target_152,PID_HDAC_CLASSI_PATHWAY	0.00337883870107114	0.274283451813564	Source_ERAP1_Target_152,PID_HDAC_CLASSI_PATHWAY_Artery - Tibial_Lung	Source_ERAP1_Target_152,PID_HDAC_CLASSI_PATHWAY_Lung_Artery - Tibial
Source_ERAP1	Artery - Tibial	Lung	916.6127101103091	4.608193457352736	2.0309132810861654e-6	Target_156,REACTOME_MUSCLE_CONTRACTION	5.02699606830248e-7	-0.333815349729238	Source_ERAP1_Target_156,REACTOME_MUSCLE_CONTRACTION_Artery - Tibial_Lung	Source_ERAP1_Target_156,REACTOME_MUSCLE_CONTRACTION_Lung_Artery - Tibial
Source_ERAP1	Artery - Tibial	Lung	916.6127101103091	4.608193457352736	2.0309132810861654e-6	Target_158,PID_P53DOWNSTREAMPATHWAY	0.00326536365605223	0.274542939197656	Source_ERAP1_Target_158,PID_P53DOWNSTREAMPATHWAY_Artery - Tibial_Lung	Source_ERAP1_Target_158,PID_P53DOWNSTREAMPATHWAY_Lung_Artery - Tibial
Source_ERAP1	Artery - Tibial	Lung	916.6127101103091	4.608193457352736	2.0309132810861654e-6	Target_160,REACTOME_ANTIGEN_PROCESSING_UBIQUITINATION_PROTEASOME_DEGRADATION	1.6111510435568e-5	-0.311970526230048	Source_ERAP1_Target_160,REACTOME_ANTIGEN_PROCESSING_UBIQUITINATION_PROTEASOME_DEGRADATION_Artery - Tibial_Lung	Source_ERAP1_Target_160,REACTOME_ANTIGEN_PROCESSING_UBIQUITINATION_PROTEASOME_DEGRADATION_Lung_Artery - Tibial
Source_ERAP1	Artery - Tibial	Lung	916.6127101103091	4.608193457352736	2.0309132810861654e-6	Target_166,REACTOME_RNA_POL_I_TRANSCRIPTION	8.034962930381e-4	-0.284967235584433	Source_ERAP1_Target_166,REACTOME_RNA_POL_I_TRANSCRIPTION_Artery - Tibial_Lung	Source_ERAP1_Target_166,REACTOME_RNA_POL_I_TRANSCRIPTION_Lung_Artery - Tibial
Source_ERAP1	Artery - Tibial	Lung	916.6127101103091	4.608193457352736	2.0309132810861654e-6	Target_17,KEGG_INSULIN_SIGNALING_PATHWAY	0	-0.430336566480847	Source_ERAP1_Target_17,KEGG_INSULIN_SIGNALING_PATHWAY_Artery - Tibial_Lung	Source_ERAP1_Target_17,KEGG_INSULIN_SIGNALING_PATHWAY_Lung_Artery - Tibial
Source_ERAP1	Artery - Tibial	Lung	916.6127101103091	4.608193457352736	2.0309132810861654e-6	Target_171,REACTOME_NEURONAL_SYSTEM	3.5890024285834003e-10	-0.374485083203332	Source_ERAP1_Target_171,REACTOME_NEURONAL_SYSTEM_Artery - Tibial_Lung	Source_ERAP1_Target_171,REACTOME_NEURONAL_SYSTEM_Lung_Artery - Tibial
Source_ERAP1	Artery - Tibial	Lung	916.6127101103091	4.608193457352736	2.0309132810861654e-6	Target_179,REACTOME_METABOLISM_OF_LIPIDS_AND_LIPOPROTEINS	1.9921822717239e-4	-0.294925762278602	Source_ERAP1_Target_179,REACTOME_METABOLISM_OF_LIPIDS_AND_LIPOPROTEINS_Artery - Tibial_Lung	Source_ERAP1_Target_179,REACTOME_METABOLISM_OF_LIPIDS_AND_LIPOPROTEINS_Lung_Artery - Tibial
Source_ERAP1	Artery - Tibial	Lung	916.6127101103091	4.608193457352736	2.0309132810861654e-6	Target_18,REACTOME_BIOLOGICAL_OXIDATIONS	1.00492068000335e-8	-0.356534740444847	Source_ERAP1_Target_18,REACTOME_BIOLOGICAL_OXIDATIONS_Artery - Tibial_Lung	Source_ERAP1_Target_18,REACTOME_BIOLOGICAL_OXIDATIONS_Lung_Artery - Tibial
Source_ERAP1	Artery - Tibial	Lung	916.6127101103091	4.608193457352736	2.0309132810861654e-6	Target_190,MIPS_MEDIATOR_COMPLEX	0	0.390946638743697	Source_ERAP1_Target_190,MIPS_MEDIATOR_COMPLEX_Artery - Tibial_Lung	Source_ERAP1_Target_190,MIPS_MEDIATOR_COMPLEX_Lung_Artery - Tibial
Source_ERAP1	Artery - Tibial	Lung	916.6127101103091	4.608193457352736	2.0309132810861654e-6	Target_191,REACTOME_GPCR_DOWNSTREAM_SIGNALING	0	0.413209390213115	Source_ERAP1_Target_191,REACTOME_GPCR_DOWNSTREAM_SIGNALING_Artery - Tibial_Lung	Source_ERAP1_Target_191,REACTOME_GPCR_DOWNSTREAM_SIGNALING_Lung_Artery - Tibial
Source_ERAP1	Artery - Tibial	Lung	916.6127101103091	4.608193457352736	2.0309132810861654e-6	Target_193,REACTOME_ER_PHAGOSOME_PATHWAY	0	0.435627152186428	Source_ERAP1_Target_193,REACTOME_ER_PHAGOSOME_PATHWAY_Artery - Tibial_Lung	Source_ERAP1_Target_193,REACTOME_ER_PHAGOSOME_PATHWAY_Lung_Artery - Tibial
Source_ERAP1	Artery - Tibial	Lung	916.6127101103091	4.608193457352736	2.0309132810861654e-6	Target_196,KEGG_AXON_GUIDANCE	3.62466514938209e-5	-0.306595054882575	Source_ERAP1_Target_196,KEGG_AXON_GUIDANCE_Artery - Tibial_Lung	Source_ERAP1_Target_196,KEGG_AXON_GUIDANCE_Lung_Artery - Tibial
Source_ERAP1	Artery - Tibial	Lung	916.6127101103091	4.608193457352736	2.0309132810861654e-6	Target_199,PID_KITPATHWAY	0	0.392874544413053	Source_ERAP1_Target_199,PID_KITPATHWAY_Artery - Tibial_Lung	Source_ERAP1_Target_199,PID_KITPATHWAY_Lung_Artery - Tibial
Source_ERAP1	Artery - Tibial	Lung	916.6127101103091	4.608193457352736	2.0309132810861654e-6	Target_2,REACTOME_COLLAGEN_FORMATION	0	0.387035569991022	Source_ERAP1_Target_2,REACTOME_COLLAGEN_FORMATION_Artery - Tibial_Lung	Source_ERAP1_Target_2,REACTOME_COLLAGEN_FORMATION_Lung_Artery - Tibial
Source_ERAP1	Artery - Tibial	Lung	916.6127101103091	4.608193457352736	2.0309132810861654e-6	Target_209,REACTOME_METABOLISM_OF_LIPIDS_AND_LIPOPROTEINS	4.36291098560027e-6	-0.320409665341517	Source_ERAP1_Target_209,REACTOME_METABOLISM_OF_LIPIDS_AND_LIPOPROTEINS_Artery - Tibial_Lung	Source_ERAP1_Target_209,REACTOME_METABOLISM_OF_LIPIDS_AND_LIPOPROTEINS_Lung_Artery - Tibial
Source_ERAP1	Artery - Tibial	Lung	916.6127101103091	4.608193457352736	2.0309132810861654e-6	Target_219,KEGG_PEROXISOME	3.0626154057245e-8	-0.350268636765648	Source_ERAP1_Target_219,KEGG_PEROXISOME_Artery - Tibial_Lung	Source_ERAP1_Target_219,KEGG_PEROXISOME_Lung_Artery - Tibial
Source_ERAP1	Artery - Tibial	Lung	916.6127101103091	4.608193457352736	2.0309132810861654e-6	Target_225,REACTOME_GENERIC_TRANSCRIPTION_PATHWAY	8.85287265717238e-9	-0.357218275997594	Source_ERAP1_Target_225,REACTOME_GENERIC_TRANSCRIPTION_PATHWAY_Artery - Tibial_Lung	Source_ERAP1_Target_225,REACTOME_GENERIC_TRANSCRIPTION_PATHWAY_Lung_Artery - Tibial
Source_ERAP1	Artery - Tibial	Lung	916.6127101103091	4.608193457352736	2.0309132810861654e-6	Target_230,KEGG_INTESTINAL_IMMUNE_NETWORK_FOR_IGA_PRODUCTION	4.45773242976344e-5	-0.305205825959529	Source_ERAP1_Target_230,KEGG_INTESTINAL_IMMUNE_NETWORK_FOR_IGA_PRODUCTION_Artery - Tibial_Lung	Source_ERAP1_Target_230,KEGG_INTESTINAL_IMMUNE_NETWORK_FOR_IGA_PRODUCTION_Lung_Artery - Tibial
Source_ERAP1	Artery - Tibial	Lung	916.6127101103091	4.608193457352736	2.0309132810861654e-6	Target_235,REACTOME_MYD88_MAL_CASCADE_INITIATED_ON_PLASMA_MEMBRANE	1.2847815187111e-4	0.297979908965063	Source_ERAP1_Target_235,REACTOME_MYD88_MAL_CASCADE_INITIATED_ON_PLASMA_MEMBRANE_Artery - Tibial_Lung	Source_ERAP1_Target_235,REACTOME_MYD88_MAL_CASCADE_INITIATED_ON_PLASMA_MEMBRANE_Lung_Artery - Tibial
Source_ERAP1	Artery - Tibial	Lung	916.6127101103091	4.608193457352736	2.0309132810861654e-6	Target_246,REACTOME_GLYCEROPHOSPHOLIPID_BIOSYNTHESIS	2.3027817198983e-4	0.293908968256784	Source_ERAP1_Target_246,REACTOME_GLYCEROPHOSPHOLIPID_BIOSYNTHESIS_Artery - Tibial_Lung	Source_ERAP1_Target_246,REACTOME_GLYCEROPHOSPHOLIPID_BIOSYNTHESIS_Lung_Artery - Tibial
Source_ERAP1	Artery - Tibial	Lung	916.6127101103091	4.608193457352736	2.0309132810861654e-6	Target_255,REACTOME_GPCR_DOWNSTREAM_SIGNALING	0	-0.391087037252856	Source_ERAP1_Target_255,REACTOME_GPCR_DOWNSTREAM_SIGNALING_Artery - Tibial_Lung	Source_ERAP1_Target_255,REACTOME_GPCR_DOWNSTREAM_SIGNALING_Lung_Artery - Tibial
Source_ERAP1	Artery - Tibial	Lung	916.6127101103091	4.608193457352736	2.0309132810861654e-6	Target_283,MIPS_C_COMPLEX_SPLICEOSOME	1.7313981772582e-4	0.295906571302937	Source_ERAP1_Target_283,MIPS_C_COMPLEX_SPLICEOSOME_Artery - Tibial_Lung	Source_ERAP1_Target_283,MIPS_C_COMPLEX_SPLICEOSOME_Lung_Artery - Tibial
Source_ERAP1	Artery - Tibial	Lung	916.6127101103091	4.608193457352736	2.0309132810861654e-6	Target_289,REACTOME_GPCR_DOWNSTREAM_SIGNALING	0	0.388341508676422	Source_ERAP1_Target_289,REACTOME_GPCR_DOWNSTREAM_SIGNALING_Artery - Tibial_Lung	Source_ERAP1_Target_289,REACTOME_GPCR_DOWNSTREAM_SIGNALING_Lung_Artery - Tibial
Source_ERAP1	Artery - Tibial	Lung	916.6127101103091	4.608193457352736	2.0309132810861654e-6	Target_295,REACTOME_CYTOKINE_SIGNALING_IN_IMMUNE_SYSTEM	6.71095600779381e-6	0.317657259428256	Source_ERAP1_Target_295,REACTOME_CYTOKINE_SIGNALING_IN_IMMUNE_SYSTEM_Artery - Tibial_Lung	Source_ERAP1_Target_295,REACTOME_CYTOKINE_SIGNALING_IN_IMMUNE_SYSTEM_Lung_Artery - Tibial
Source_ERAP1	Artery - Tibial	Lung	916.6127101103091	4.608193457352736	2.0309132810861654e-6	Target_30,IRIS_Neutrophil-Resting	8.5589333582714e-5	0.300776446306633	Source_ERAP1_Target_30,IRIS_Neutrophil-Resting_Artery - Tibial_Lung	Source_ERAP1_Target_30,IRIS_Neutrophil-Resting_Lung_Artery - Tibial
Source_ERAP1	Artery - Tibial	Lung	916.6127101103091	4.608193457352736	2.0309132810861654e-6	Target_313,REACTOME_CYTOKINE_SIGNALING_IN_IMMUNE_SYSTEM	0	0.39972258358209	Source_ERAP1_Target_313,REACTOME_CYTOKINE_SIGNALING_IN_IMMUNE_SYSTEM_Artery - Tibial_Lung	Source_ERAP1_Target_313,REACTOME_CYTOKINE_SIGNALING_IN_IMMUNE_SYSTEM_Lung_Artery - Tibial
Source_ERAP1	Artery - Tibial	Lung	916.6127101103091	4.608193457352736	2.0309132810861654e-6	Target_317,REACTOME_GENERIC_TRANSCRIPTION_PATHWAY	0	0.386758732587502	Source_ERAP1_Target_317,REACTOME_GENERIC_TRANSCRIPTION_PATHWAY_Artery - Tibial_Lung	Source_ERAP1_Target_317,REACTOME_GENERIC_TRANSCRIPTION_PATHWAY_Lung_Artery - Tibial
Source_ERAP1	Artery - Tibial	Lung	916.6127101103091	4.608193457352736	2.0309132810861654e-6	Target_320,PID_E2F_PATHWAY	2.45248499286532e-7	0.338127645847858	Source_ERAP1_Target_320,PID_E2F_PATHWAY_Artery - Tibial_Lung	Source_ERAP1_Target_320,PID_E2F_PATHWAY_Lung_Artery - Tibial
Source_ERAP1	Artery - Tibial	Lung	916.6127101103091	4.608193457352736	2.0309132810861654e-6	Target_321,KEGG_CHEMOKINE_SIGNALING_PATHWAY	3.18224882001061e-8	0.350035660226582	Source_ERAP1_Target_321,KEGG_CHEMOKINE_SIGNALING_PATHWAY_Artery - Tibial_Lung	Source_ERAP1_Target_321,KEGG_CHEMOKINE_SIGNALING_PATHWAY_Lung_Artery - Tibial
Source_ERAP1	Artery - Tibial	Lung	916.6127101103091	4.608193457352736	2.0309132810861654e-6	Target_325,KEGG_CELL_CYCLE	3.4693690142972905e-9	0.362447161756185	Source_ERAP1_Target_325,KEGG_CELL_CYCLE_Artery - Tibial_Lung	Source_ERAP1_Target_325,KEGG_CELL_CYCLE_Lung_Artery - Tibial
Source_ERAP1	Artery - Tibial	Lung	916.6127101103091	4.608193457352736	2.0309132810861654e-6	Target_328,REACTOME_NEURONAL_SYSTEM	9.8229381419234e-4	-0.283499829770614	Source_ERAP1_Target_328,REACTOME_NEURONAL_SYSTEM_Artery - Tibial_Lung	Source_ERAP1_Target_328,REACTOME_NEURONAL_SYSTEM_Lung_Artery - Tibial
Source_ERAP1	Artery - Tibial	Lung	916.6127101103091	4.608193457352736	2.0309132810861654e-6	Target_349,REACTOME_TRANSPORT_OF_INORGANIC_CATIONS_ANIONS_AND_AMINO_ACIDS_OLIGOPEPTIDES	5.8786830932833e-4	-0.287232595143442	Source_ERAP1_Target_349,REACTOME_TRANSPORT_OF_INORGANIC_CATIONS_ANIONS_AND_AMINO_ACIDS_OLIGOPEPTIDES_Artery - Tibial_Lung	Source_ERAP1_Target_349,REACTOME_TRANSPORT_OF_INORGANIC_CATIONS_ANIONS_AND_AMINO_ACIDS_OLIGOPEPTIDES_Lung_Artery - Tibial
Source_ERAP1	Artery - Tibial	Lung	916.6127101103091	4.608193457352736	2.0309132810861654e-6	Target_356,KEGG_PATHWAYS_IN_CANCER	4.06753608572785e-7	0.3350948221802	Source_ERAP1_Target_356,KEGG_PATHWAYS_IN_CANCER_Artery - Tibial_Lung	Source_ERAP1_Target_356,KEGG_PATHWAYS_IN_CANCER_Lung_Artery - Tibial
Source_ERAP1	Artery - Tibial	Lung	916.6127101103091	4.608193457352736	2.0309132810861654e-6	Target_380,REACTOME_GENERIC_TRANSCRIPTION_PATHWAY	0	0.393903800482408	Source_ERAP1_Target_380,REACTOME_GENERIC_TRANSCRIPTION_PATHWAY_Artery - Tibial_Lung	Source_ERAP1_Target_380,REACTOME_GENERIC_TRANSCRIPTION_PATHWAY_Lung_Artery - Tibial
Source_ERAP1	Artery - Tibial	Lung	916.6127101103091	4.608193457352736	2.0309132810861654e-6	Target_381,IRIS_Monocyte-Day1	2.83713034647803e-5	0.308230667581304	Source_ERAP1_Target_381,IRIS_Monocyte-Day1_Artery - Tibial_Lung	Source_ERAP1_Target_381,IRIS_Monocyte-Day1_Lung_Artery - Tibial
Source_ERAP1	Artery - Tibial	Lung	916.6127101103091	4.608193457352736	2.0309132810861654e-6	Target_382,REACTOME_NEURONAL_SYSTEM	3.5890024285834003e-10	-0.374642061174343	Source_ERAP1_Target_382,REACTOME_NEURONAL_SYSTEM_Artery - Tibial_Lung	Source_ERAP1_Target_382,REACTOME_NEURONAL_SYSTEM_Lung_Artery - Tibial
Source_ERAP1	Artery - Tibial	Lung	916.6127101103091	4.608193457352736	2.0309132810861654e-6	Target_383,KEGG_PATHWAYS_IN_CANCER	1.6957797208228e-5	0.311634289151159	Source_ERAP1_Target_383,KEGG_PATHWAYS_IN_CANCER_Artery - Tibial_Lung	Source_ERAP1_Target_383,KEGG_PATHWAYS_IN_CANCER_Lung_Artery - Tibial
Source_ERAP1	Artery - Tibial	Lung	916.6127101103091	4.608193457352736	2.0309132810861654e-6	Target_4,SVM Monocytes	0.00429722255085063	0.272449336692178	Source_ERAP1_Target_4,SVM Monocytes_Artery - Tibial_Lung	Source_ERAP1_Target_4,SVM Monocytes_Lung_Artery - Tibial
Source_ERAP1	Artery - Tibial	Lung	916.6127101103091	4.608193457352736	2.0309132810861654e-6	Target_405,REACTOME_DEVELOPMENTAL_BIOLOGY	0	0.399886746493718	Source_ERAP1_Target_405,REACTOME_DEVELOPMENTAL_BIOLOGY_Artery - Tibial_Lung	Source_ERAP1_Target_405,REACTOME_DEVELOPMENTAL_BIOLOGY_Lung_Artery - Tibial
Source_ERAP1	Artery - Tibial	Lung	916.6127101103091	4.608193457352736	2.0309132810861654e-6	Target_415,REACTOME_GENERIC_TRANSCRIPTION_PATHWAY	2.51206243317981e-6	-0.323897554581265	Source_ERAP1_Target_415,REACTOME_GENERIC_TRANSCRIPTION_PATHWAY_Artery - Tibial_Lung	Source_ERAP1_Target_415,REACTOME_GENERIC_TRANSCRIPTION_PATHWAY_Lung_Artery - Tibial
Source_ERAP1	Artery - Tibial	Lung	916.6127101103091	4.608193457352736	2.0309132810861654e-6	Target_42,REACTOME_GPCR_LIGAND_BINDING	1.19633414286113e-10	-0.380010700992863	Source_ERAP1_Target_42,REACTOME_GPCR_LIGAND_BINDING_Artery - Tibial_Lung	Source_ERAP1_Target_42,REACTOME_GPCR_LIGAND_BINDING_Lung_Artery - Tibial
Source_ERAP1	Artery - Tibial	Lung	916.6127101103091	4.608193457352736	2.0309132810861654e-6	Target_424,REACTOME_SIGNALLING_BY_NGF	0	-0.399695908072883	Source_ERAP1_Target_424,REACTOME_SIGNALLING_BY_NGF_Artery - Tibial_Lung	Source_ERAP1_Target_424,REACTOME_SIGNALLING_BY_NGF_Lung_Artery - Tibial
Source_ERAP1	Artery - Tibial	Lung	916.6127101103091	4.608193457352736	2.0309132810861654e-6	Target_44,REACTOME_TRANSCRIPTION	1.34037277366161e-6	0.327812830214437	Source_ERAP1_Target_44,REACTOME_TRANSCRIPTION_Artery - Tibial_Lung	Source_ERAP1_Target_44,REACTOME_TRANSCRIPTION_Lung_Artery - Tibial
Source_ERAP1	Artery - Tibial	Lung	916.6127101103091	4.608193457352736	2.0309132810861654e-6	Target_441,KEGG_PATHWAYS_IN_CANCER	2.57445125873002e-5	0.308876567840781	Source_ERAP1_Target_441,KEGG_PATHWAYS_IN_CANCER_Artery - Tibial_Lung	Source_ERAP1_Target_441,KEGG_PATHWAYS_IN_CANCER_Lung_Artery - Tibial
Source_ERAP1	Artery - Tibial	Lung	916.6127101103091	4.608193457352736	2.0309132810861654e-6	Target_445,REACTOME_SIGNALING_BY_GPCR	4.78533657144453e-10	-0.373467447171197	Source_ERAP1_Target_445,REACTOME_SIGNALING_BY_GPCR_Artery - Tibial_Lung	Source_ERAP1_Target_445,REACTOME_SIGNALING_BY_GPCR_Lung_Artery - Tibial
Source_ERAP1	Artery - Tibial	Lung	916.6127101103091	4.608193457352736	2.0309132810861654e-6	Target_447,REACTOME_SIGNALING_BY_GPCR	0	0.485849145047762	Source_ERAP1_Target_447,REACTOME_SIGNALING_BY_GPCR_Artery - Tibial_Lung	Source_ERAP1_Target_447,REACTOME_SIGNALING_BY_GPCR_Lung_Artery - Tibial
Source_ERAP1	Artery - Tibial	Lung	916.6127101103091	4.608193457352736	2.0309132810861654e-6	Target_460,REACTOME_GENERIC_TRANSCRIPTION_PATHWAY	0	0.493203405738998	Source_ERAP1_Target_460,REACTOME_GENERIC_TRANSCRIPTION_PATHWAY_Artery - Tibial_Lung	Source_ERAP1_Target_460,REACTOME_GENERIC_TRANSCRIPTION_PATHWAY_Lung_Artery - Tibial
Source_ERAP1	Artery - Tibial	Lung	916.6127101103091	4.608193457352736	2.0309132810861654e-6	Target_464,KEGG_LYSOSOME	0	-0.416473644242764	Source_ERAP1_Target_464,KEGG_LYSOSOME_Artery - Tibial_Lung	Source_ERAP1_Target_464,KEGG_LYSOSOME_Lung_Artery - Tibial
Source_ERAP1	Artery - Tibial	Lung	916.6127101103091	4.608193457352736	2.0309132810861654e-6	Target_465,SVM NK cells activated	7.2691009168091e-4	0.285695658197869	Source_ERAP1_Target_465,SVM NK cells activated_Artery - Tibial_Lung	Source_ERAP1_Target_465,SVM NK cells activated_Lung_Artery - Tibial
Source_ERAP1	Artery - Tibial	Lung	916.6127101103091	4.608193457352736	2.0309132810861654e-6	Target_466,KEGG_SMALL_CELL_LUNG_CANCER	0	0.386031961010945	Source_ERAP1_Target_466,KEGG_SMALL_CELL_LUNG_CANCER_Artery - Tibial_Lung	Source_ERAP1_Target_466,KEGG_SMALL_CELL_LUNG_CANCER_Lung_Artery - Tibial
Source_ERAP1	Artery - Tibial	Lung	916.6127101103091	4.608193457352736	2.0309132810861654e-6	Target_477,REACTOME_MITOTIC_G2_G2_M_PHASES	1.22026082571836e-7	-0.342258030667688	Source_ERAP1_Target_477,REACTOME_MITOTIC_G2_G2_M_PHASES_Artery - Tibial_Lung	Source_ERAP1_Target_477,REACTOME_MITOTIC_G2_G2_M_PHASES_Lung_Artery - Tibial
Source_ERAP1	Artery - Tibial	Lung	916.6127101103091	4.608193457352736	2.0309132810861654e-6	Target_48,SVM Dendritic cells resting	3.22531684915361e-7	0.336489370834095	Source_ERAP1_Target_48,SVM Dendritic cells resting_Artery - Tibial_Lung	Source_ERAP1_Target_48,SVM Dendritic cells resting_Lung_Artery - Tibial
Source_ERAP1	Artery - Tibial	Lung	916.6127101103091	4.608193457352736	2.0309132810861654e-6	Target_481,REACTOME_AXON_GUIDANCE	0	-0.410256850196187	Source_ERAP1_Target_481,REACTOME_AXON_GUIDANCE_Artery - Tibial_Lung	Source_ERAP1_Target_481,REACTOME_AXON_GUIDANCE_Lung_Artery - Tibial
Source_ERAP1	Artery - Tibial	Lung	916.6127101103091	4.608193457352736	2.0309132810861654e-6	Target_483,KEGG_CYSTEINE_AND_METHIONINE_METABOLISM	2.39266828572227e-10	-0.378388035120212	Source_ERAP1_Target_483,KEGG_CYSTEINE_AND_METHIONINE_METABOLISM_Artery - Tibial_Lung	Source_ERAP1_Target_483,KEGG_CYSTEINE_AND_METHIONINE_METABOLISM_Lung_Artery - Tibial
Source_ERAP1	Artery - Tibial	Lung	916.6127101103091	4.608193457352736	2.0309132810861654e-6	Target_49,REACTOME_INTERFERON_GAMMA_SIGNALING	8.56526196588714e-5	0.300771385671793	Source_ERAP1_Target_49,REACTOME_INTERFERON_GAMMA_SIGNALING_Artery - Tibial_Lung	Source_ERAP1_Target_49,REACTOME_INTERFERON_GAMMA_SIGNALING_Lung_Artery - Tibial
Source_ERAP1	Artery - Tibial	Lung	916.6127101103091	4.608193457352736	2.0309132810861654e-6	Target_491,KEGG_REGULATION_OF_ACTIN_CYTOSKELETON	0	0.485272569800176	Source_ERAP1_Target_491,KEGG_REGULATION_OF_ACTIN_CYTOSKELETON_Artery - Tibial_Lung	Source_ERAP1_Target_491,KEGG_REGULATION_OF_ACTIN_CYTOSKELETON_Lung_Artery - Tibial
Source_ERAP1	Artery - Tibial	Lung	916.6127101103091	4.608193457352736	2.0309132810861654e-6	Target_493,KEGG_HEMATOPOIETIC_CELL_LINEAGE	1.11498342114658e-7	0.342785763992274	Source_ERAP1_Target_493,KEGG_HEMATOPOIETIC_CELL_LINEAGE_Artery - Tibial_Lung	Source_ERAP1_Target_493,KEGG_HEMATOPOIETIC_CELL_LINEAGE_Lung_Artery - Tibial
Source_ERAP1	Artery - Tibial	Lung	916.6127101103091	4.608193457352736	2.0309132810861654e-6	Target_496,REACTOME_SIGNALING_BY_GPCR	8.96748146805848e-6	0.315788439043954	Source_ERAP1_Target_496,REACTOME_SIGNALING_BY_GPCR_Artery - Tibial_Lung	Source_ERAP1_Target_496,REACTOME_SIGNALING_BY_GPCR_Lung_Artery - Tibial
Source_ERAP1	Artery - Tibial	Lung	916.6127101103091	4.608193457352736	2.0309132810861654e-6	Target_506,REACTOME_DNA_REPAIR	8.0725816575033e-4	-0.284933217952794	Source_ERAP1_Target_506,REACTOME_DNA_REPAIR_Artery - Tibial_Lung	Source_ERAP1_Target_506,REACTOME_DNA_REPAIR_Lung_Artery - Tibial
Source_ERAP1	Artery - Tibial	Lung	916.6127101103091	4.608193457352736	2.0309132810861654e-6	Target_509,KEGG_CALCIUM_SIGNALING_PATHWAY	3.16888576763485e-5	0.307493545612091	Source_ERAP1_Target_509,KEGG_CALCIUM_SIGNALING_PATHWAY_Artery - Tibial_Lung	Source_ERAP1_Target_509,KEGG_CALCIUM_SIGNALING_PATHWAY_Lung_Artery - Tibial
Source_ERAP1	Artery - Tibial	Lung	916.6127101103091	4.608193457352736	2.0309132810861654e-6	Target_514,IRIS_Monocyte-Day7	1.73468450714864e-8	-0.353484726301809	Source_ERAP1_Target_514,IRIS_Monocyte-Day7_Artery - Tibial_Lung	Source_ERAP1_Target_514,IRIS_Monocyte-Day7_Lung_Artery - Tibial
Source_ERAP1	Artery - Tibial	Lung	916.6127101103091	4.608193457352736	2.0309132810861654e-6	Target_515,REACTOME_GENERIC_TRANSCRIPTION_PATHWAY	0.00206103716368289	0.278012149979587	Source_ERAP1_Target_515,REACTOME_GENERIC_TRANSCRIPTION_PATHWAY_Artery - Tibial_Lung	Source_ERAP1_Target_515,REACTOME_GENERIC_TRANSCRIPTION_PATHWAY_Lung_Artery - Tibial
Source_ERAP1	Artery - Tibial	Lung	916.6127101103091	4.608193457352736	2.0309132810861654e-6	Target_521,IRIS_Monocyte-Day1	0.00283187891812453	0.275621928040199	Source_ERAP1_Target_521,IRIS_Monocyte-Day1_Artery - Tibial_Lung	Source_ERAP1_Target_521,IRIS_Monocyte-Day1_Lung_Artery - Tibial
Source_ERAP1	Artery - Tibial	Lung	916.6127101103091	4.608193457352736	2.0309132810861654e-6	Target_534,REACTOME_GENERIC_TRANSCRIPTION_PATHWAY	8.86962133517244e-7	0.330356706179638	Source_ERAP1_Target_534,REACTOME_GENERIC_TRANSCRIPTION_PATHWAY_Artery - Tibial_Lung	Source_ERAP1_Target_534,REACTOME_GENERIC_TRANSCRIPTION_PATHWAY_Lung_Artery - Tibial
Source_ERAP1	Artery - Tibial	Lung	916.6127101103091	4.608193457352736	2.0309132810861654e-6	Target_537,REACTOME_NEURONAL_SYSTEM	0.00168298803763367	0.279524670942672	Source_ERAP1_Target_537,REACTOME_NEURONAL_SYSTEM_Artery - Tibial_Lung	Source_ERAP1_Target_537,REACTOME_NEURONAL_SYSTEM_Lung_Artery - Tibial
Source_ERAP1	Artery - Tibial	Lung	916.6127101103091	4.608193457352736	2.0309132810861654e-6	Target_542,REACTOME_RNA_POL_II_PRE_TRANSCRIPTION_EVENTS	0	-0.436854639241456	Source_ERAP1_Target_542,REACTOME_RNA_POL_II_PRE_TRANSCRIPTION_EVENTS_Artery - Tibial_Lung	Source_ERAP1_Target_542,REACTOME_RNA_POL_II_PRE_TRANSCRIPTION_EVENTS_Lung_Artery - Tibial
Source_ERAP1	Artery - Tibial	Lung	916.6127101103091	4.608193457352736	2.0309132810861654e-6	Target_550,KEGG_CALCIUM_SIGNALING_PATHWAY	0	-0.425244536909947	Source_ERAP1_Target_550,KEGG_CALCIUM_SIGNALING_PATHWAY_Artery - Tibial_Lung	Source_ERAP1_Target_550,KEGG_CALCIUM_SIGNALING_PATHWAY_Lung_Artery - Tibial
Source_ERAP1	Artery - Tibial	Lung	916.6127101103091	4.608193457352736	2.0309132810861654e-6	Target_554,REACTOME_ANTIGEN_PROCESSING_UBIQUITINATION_PROTEASOME_DEGRADATION	6.41235100573567e-8	0.346012229044119	Source_ERAP1_Target_554,REACTOME_ANTIGEN_PROCESSING_UBIQUITINATION_PROTEASOME_DEGRADATION_Artery - Tibial_Lung	Source_ERAP1_Target_554,REACTOME_ANTIGEN_PROCESSING_UBIQUITINATION_PROTEASOME_DEGRADATION_Lung_Artery - Tibial
Source_ERAP1	Artery - Tibial	Lung	916.6127101103091	4.608193457352736	2.0309132810861654e-6	Target_556,SVM B cells naive	5.0313949889457e-4	0.288353435062723	Source_ERAP1_Target_556,SVM B cells naive_Artery - Tibial_Lung	Source_ERAP1_Target_556,SVM B cells naive_Lung_Artery - Tibial
Source_ERAP1	Artery - Tibial	Lung	916.6127101103091	4.608193457352736	2.0309132810861654e-6	Target_557,MIPS_SPLICEOSOME	0	-0.450182900108775	Source_ERAP1_Target_557,MIPS_SPLICEOSOME_Artery - Tibial_Lung	Source_ERAP1_Target_557,MIPS_SPLICEOSOME_Lung_Artery - Tibial
Source_ERAP1	Artery - Tibial	Lung	916.6127101103091	4.608193457352736	2.0309132810861654e-6	Target_558,IRIS_Bcell-Memory_IgM	3.4086371115349e-4	0.291136276860262	Source_ERAP1_Target_558,IRIS_Bcell-Memory_IgM_Artery - Tibial_Lung	Source_ERAP1_Target_558,IRIS_Bcell-Memory_IgM_Lung_Artery - Tibial
Source_ERAP1	Artery - Tibial	Lung	916.6127101103091	4.608193457352736	2.0309132810861654e-6	Target_562,KEGG_ARGININE_AND_PROLINE_METABOLISM	0	-0.383432111381589	Source_ERAP1_Target_562,KEGG_ARGININE_AND_PROLINE_METABOLISM_Artery - Tibial_Lung	Source_ERAP1_Target_562,KEGG_ARGININE_AND_PROLINE_METABOLISM_Lung_Artery - Tibial
Source_ERAP1	Artery - Tibial	Lung	916.6127101103091	4.608193457352736	2.0309132810861654e-6	Target_570,KEGG_NEUROACTIVE_LIGAND_RECEPTOR_INTERACTION	0	-0.43936606305251	Source_ERAP1_Target_570,KEGG_NEUROACTIVE_LIGAND_RECEPTOR_INTERACTION_Artery - Tibial_Lung	Source_ERAP1_Target_570,KEGG_NEUROACTIVE_LIGAND_RECEPTOR_INTERACTION_Lung_Artery - Tibial
Source_ERAP1	Artery - Tibial	Lung	916.6127101103091	4.608193457352736	2.0309132810861654e-6	Target_578,DMAP_ERY5	8.00778221865528e-6	-0.316519824808157	Source_ERAP1_Target_578,DMAP_ERY5_Artery - Tibial_Lung	Source_ERAP1_Target_578,DMAP_ERY5_Lung_Artery - Tibial
Source_ERAP1	Artery - Tibial	Lung	916.6127101103091	4.608193457352736	2.0309132810861654e-6	Target_580,REACTOME_GENERIC_TRANSCRIPTION_PATHWAY	0	-0.416800444367669	Source_ERAP1_Target_580,REACTOME_GENERIC_TRANSCRIPTION_PATHWAY_Artery - Tibial_Lung	Source_ERAP1_Target_580,REACTOME_GENERIC_TRANSCRIPTION_PATHWAY_Lung_Artery - Tibial
Source_ERAP1	Artery - Tibial	Lung	916.6127101103091	4.608193457352736	2.0309132810861654e-6	Target_581,REACTOME_NEURONAL_SYSTEM	4.42643632858619e-8	-0.348142293931491	Source_ERAP1_Target_581,REACTOME_NEURONAL_SYSTEM_Artery - Tibial_Lung	Source_ERAP1_Target_581,REACTOME_NEURONAL_SYSTEM_Lung_Artery - Tibial
Source_ERAP1	Artery - Tibial	Lung	916.6127101103091	4.608193457352736	2.0309132810861654e-6	Target_608,REACTOME_TRANSMEMBRANE_TRANSPORT_OF_SMALL_MOLECULES	0	-0.384327727485866	Source_ERAP1_Target_608,REACTOME_TRANSMEMBRANE_TRANSPORT_OF_SMALL_MOLECULES_Artery - Tibial_Lung	Source_ERAP1_Target_608,REACTOME_TRANSMEMBRANE_TRANSPORT_OF_SMALL_MOLECULES_Lung_Artery - Tibial
Source_ERAP1	Artery - Tibial	Lung	916.6127101103091	4.608193457352736	2.0309132810861654e-6	Target_61,DMAP_ERY4	9.57067314288906e-10	0.369368460057644	Source_ERAP1_Target_61,DMAP_ERY4_Artery - Tibial_Lung	Source_ERAP1_Target_61,DMAP_ERY4_Lung_Artery - Tibial
Source_ERAP1	Artery - Tibial	Lung	916.6127101103091	4.608193457352736	2.0309132810861654e-6	Target_616,IRIS_DendriticCell-LPSstimulated	0	0.38955577844806	Source_ERAP1_Target_616,IRIS_DendriticCell-LPSstimulated_Artery - Tibial_Lung	Source_ERAP1_Target_616,IRIS_DendriticCell-LPSstimulated_Lung_Artery - Tibial
Source_ERAP1	Artery - Tibial	Lung	916.6127101103091	4.608193457352736	2.0309132810861654e-6	Target_621,MIPS_55S_RIBOSOME_MITOCHONDRIAL	6.41474367402139e-7	-0.332335893789959	Source_ERAP1_Target_621,MIPS_55S_RIBOSOME_MITOCHONDRIAL_Artery - Tibial_Lung	Source_ERAP1_Target_621,MIPS_55S_RIBOSOME_MITOCHONDRIAL_Lung_Artery - Tibial
Source_ERAP1	Artery - Tibial	Lung	916.6127101103091	4.608193457352736	2.0309132810861654e-6	Target_623,REACTOME_TRANSMEMBRANE_TRANSPORT_OF_SMALL_MOLECULES	2.33086566390206e-5	0.309535726648245	Source_ERAP1_Target_623,REACTOME_TRANSMEMBRANE_TRANSPORT_OF_SMALL_MOLECULES_Artery - Tibial_Lung	Source_ERAP1_Target_623,REACTOME_TRANSMEMBRANE_TRANSPORT_OF_SMALL_MOLECULES_Lung_Artery - Tibial
Source_ERAP1	Artery - Tibial	Lung	916.6127101103091	4.608193457352736	2.0309132810861654e-6	Target_624,REACTOME_CELL_CYCLE_MITOTIC	0	0.445158337465837	Source_ERAP1_Target_624,REACTOME_CELL_CYCLE_MITOTIC_Artery - Tibial_Lung	Source_ERAP1_Target_624,REACTOME_CELL_CYCLE_MITOTIC_Lung_Artery - Tibial
Source_ERAP1	Artery - Tibial	Lung	916.6127101103091	4.608193457352736	2.0309132810861654e-6	Target_630,KEGG_VALINE_LEUCINE_AND_ISOLEUCINE_DEGRADATION	1.17240746000391e-8	-0.355679417779642	Source_ERAP1_Target_630,KEGG_VALINE_LEUCINE_AND_ISOLEUCINE_DEGRADATION_Artery - Tibial_Lung	Source_ERAP1_Target_630,KEGG_VALINE_LEUCINE_AND_ISOLEUCINE_DEGRADATION_Lung_Artery - Tibial
Source_ERAP1	Artery - Tibial	Lung	916.6127101103091	4.608193457352736	2.0309132810861654e-6	Target_631,REACTOME_GENERIC_TRANSCRIPTION_PATHWAY	1.17837716737679e-5	0.314015588215368	Source_ERAP1_Target_631,REACTOME_GENERIC_TRANSCRIPTION_PATHWAY_Artery - Tibial_Lung	Source_ERAP1_Target_631,REACTOME_GENERIC_TRANSCRIPTION_PATHWAY_Lung_Artery - Tibial
Source_ERAP1	Artery - Tibial	Lung	916.6127101103091	4.608193457352736	2.0309132810861654e-6	Target_637,REACTOME_AMYLOIDS	3.01476204001005e-8	0.350335233837741	Source_ERAP1_Target_637,REACTOME_AMYLOIDS_Artery - Tibial_Lung	Source_ERAP1_Target_637,REACTOME_AMYLOIDS_Lung_Artery - Tibial
Source_ERAP1	Artery - Tibial	Lung	916.6127101103091	4.608193457352736	2.0309132810861654e-6	Target_638,REACTOME_METABOLISM_OF_NON_CODING_RNA	2.20125482286448e-8	-0.352132169373624	Source_ERAP1_Target_638,REACTOME_METABOLISM_OF_NON_CODING_RNA_Artery - Tibial_Lung	Source_ERAP1_Target_638,REACTOME_METABOLISM_OF_NON_CODING_RNA_Lung_Artery - Tibial
Source_ERAP1	Artery - Tibial	Lung	916.6127101103091	4.608193457352736	2.0309132810861654e-6	Target_642,REACTOME_RECRUITMENT_OF_MITOTIC_CENTROSOME_PROTEINS_AND_COMPLEXES	0	-0.503947550856508	Source_ERAP1_Target_642,REACTOME_RECRUITMENT_OF_MITOTIC_CENTROSOME_PROTEINS_AND_COMPLEXES_Artery - Tibial_Lung	Source_ERAP1_Target_642,REACTOME_RECRUITMENT_OF_MITOTIC_CENTROSOME_PROTEINS_AND_COMPLEXES_Lung_Artery - Tibial
Source_ERAP1	Artery - Tibial	Lung	916.6127101103091	4.608193457352736	2.0309132810861654e-6	Target_658,SVM B cells memory	0	0.429788609222559	Source_ERAP1_Target_658,SVM B cells memory_Artery - Tibial_Lung	Source_ERAP1_Target_658,SVM B cells memory_Lung_Artery - Tibial
Source_ERAP1	Artery - Tibial	Lung	916.6127101103091	4.608193457352736	2.0309132810861654e-6	Target_659,KEGG_UBIQUITIN_MEDIATED_PROTEOLYSIS	9.57067314288906e-10	0.369307121029209	Source_ERAP1_Target_659,KEGG_UBIQUITIN_MEDIATED_PROTEOLYSIS_Artery - Tibial_Lung	Source_ERAP1_Target_659,KEGG_UBIQUITIN_MEDIATED_PROTEOLYSIS_Lung_Artery - Tibial
Source_ERAP1	Artery - Tibial	Lung	916.6127101103091	4.608193457352736	2.0309132810861654e-6	Target_664,REACTOME_GENERIC_TRANSCRIPTION_PATHWAY	3.7504381504893e-4	0.29045613286008	Source_ERAP1_Target_664,REACTOME_GENERIC_TRANSCRIPTION_PATHWAY_Artery - Tibial_Lung	Source_ERAP1_Target_664,REACTOME_GENERIC_TRANSCRIPTION_PATHWAY_Lung_Artery - Tibial
Source_ERAP1	Artery - Tibial	Lung	916.6127101103091	4.608193457352736	2.0309132810861654e-6	Target_668,REACTOME_LATE_PHASE_OF_HIV_LIFE_CYCLE	0	-0.460303186671811	Source_ERAP1_Target_668,REACTOME_LATE_PHASE_OF_HIV_LIFE_CYCLE_Artery - Tibial_Lung	Source_ERAP1_Target_668,REACTOME_LATE_PHASE_OF_HIV_LIFE_CYCLE_Lung_Artery - Tibial
Source_ERAP1	Artery - Tibial	Lung	916.6127101103091	4.608193457352736	2.0309132810861654e-6	Target_674,REACTOME_TRANSCRIPTION	0	-0.417049845745344	Source_ERAP1_Target_674,REACTOME_TRANSCRIPTION_Artery - Tibial_Lung	Source_ERAP1_Target_674,REACTOME_TRANSCRIPTION_Lung_Artery - Tibial
Source_ERAP1	Artery - Tibial	Lung	916.6127101103091	4.608193457352736	2.0309132810861654e-6	Target_676,REACTOME_GENERIC_TRANSCRIPTION_PATHWAY	1.19245802023826e-5	-0.313938200640367	Source_ERAP1_Target_676,REACTOME_GENERIC_TRANSCRIPTION_PATHWAY_Artery - Tibial_Lung	Source_ERAP1_Target_676,REACTOME_GENERIC_TRANSCRIPTION_PATHWAY_Lung_Artery - Tibial
Source_ERAP1	Artery - Tibial	Lung	916.6127101103091	4.608193457352736	2.0309132810861654e-6	Target_685,REACTOME_SIGNALING_BY_GPCR	8.58250114088577e-7	-0.330558317493829	Source_ERAP1_Target_685,REACTOME_SIGNALING_BY_GPCR_Artery - Tibial_Lung	Source_ERAP1_Target_685,REACTOME_SIGNALING_BY_GPCR_Lung_Artery - Tibial
Source_ERAP1	Artery - Tibial	Lung	916.6127101103091	4.608193457352736	2.0309132810861654e-6	Target_691,SVM T cells CD8	0	0.431374279956923	Source_ERAP1_Target_691,SVM T cells CD8_Artery - Tibial_Lung	Source_ERAP1_Target_691,SVM T cells CD8_Lung_Artery - Tibial
Source_ERAP1	Artery - Tibial	Lung	916.6127101103091	4.608193457352736	2.0309132810861654e-6	Target_692,REACTOME_TRANSPORT_OF_INORGANIC_CATIONS_ANIONS_AND_AMINO_ACIDS_OLIGOPEPTIDES	4.8297026231325e-4	-0.288647256971022	Source_ERAP1_Target_692,REACTOME_TRANSPORT_OF_INORGANIC_CATIONS_ANIONS_AND_AMINO_ACIDS_OLIGOPEPTIDES_Artery - Tibial_Lung	Source_ERAP1_Target_692,REACTOME_TRANSPORT_OF_INORGANIC_CATIONS_ANIONS_AND_AMINO_ACIDS_OLIGOPEPTIDES_Lung_Artery - Tibial
Source_ERAP1	Artery - Tibial	Lung	916.6127101103091	4.608193457352736	2.0309132810861654e-6	Target_695,KEGG_PEROXISOME	0	-0.39281763179889	Source_ERAP1_Target_695,KEGG_PEROXISOME_Artery - Tibial_Lung	Source_ERAP1_Target_695,KEGG_PEROXISOME_Lung_Artery - Tibial
Source_ERAP1	Artery - Tibial	Lung	916.6127101103091	4.608193457352736	2.0309132810861654e-6	Target_70,KEGG_LYSOSOME	0	-0.487004175257934	Source_ERAP1_Target_70,KEGG_LYSOSOME_Artery - Tibial_Lung	Source_ERAP1_Target_70,KEGG_LYSOSOME_Lung_Artery - Tibial
Source_ERAP1	Artery - Tibial	Lung	916.6127101103091	4.608193457352736	2.0309132810861654e-6	Target_76,REACTOME_METABOLISM_OF_RNA	0.00180571134374397	-0.279000353792139	Source_ERAP1_Target_76,REACTOME_METABOLISM_OF_RNA_Artery - Tibial_Lung	Source_ERAP1_Target_76,REACTOME_METABOLISM_OF_RNA_Lung_Artery - Tibial
Source_ERAP1	Artery - Tibial	Lung	916.6127101103091	4.608193457352736	2.0309132810861654e-6	Target_80,KEGG_SPLICEOSOME	0.00116774414951504	0.28222989970869	Source_ERAP1_Target_80,KEGG_SPLICEOSOME_Artery - Tibial_Lung	Source_ERAP1_Target_80,KEGG_SPLICEOSOME_Lung_Artery - Tibial
Source_ERAP1	Artery - Tibial	Lung	916.6127101103091	4.608193457352736	2.0309132810861654e-6	Target_81,REACTOME_METABOLISM_OF_LIPIDS_AND_LIPOPROTEINS	2.47339691368254e-5	-0.309142328088769	Source_ERAP1_Target_81,REACTOME_METABOLISM_OF_LIPIDS_AND_LIPOPROTEINS_Artery - Tibial_Lung	Source_ERAP1_Target_81,REACTOME_METABOLISM_OF_LIPIDS_AND_LIPOPROTEINS_Lung_Artery - Tibial
Source_ERAP1	Artery - Tibial	Lung	916.6127101103091	4.608193457352736	2.0309132810861654e-6	Target_86,KEGG_PATHOGENIC_ESCHERICHIA_COLI_INFECTION	0.00114450787109166	0.282377821609268	Source_ERAP1_Target_86,KEGG_PATHOGENIC_ESCHERICHIA_COLI_INFECTION_Artery - Tibial_Lung	Source_ERAP1_Target_86,KEGG_PATHOGENIC_ESCHERICHIA_COLI_INFECTION_Lung_Artery - Tibial
Source_ERAP1	Artery - Tibial	Lung	916.6127101103091	4.608193457352736	2.0309132810861654e-6	Target_89,REACTOME_METABOLISM_OF_LIPIDS_AND_LIPOPROTEINS	0.00185466198713424	-0.278800809716765	Source_ERAP1_Target_89,REACTOME_METABOLISM_OF_LIPIDS_AND_LIPOPROTEINS_Artery - Tibial_Lung	Source_ERAP1_Target_89,REACTOME_METABOLISM_OF_LIPIDS_AND_LIPOPROTEINS_Lung_Artery - Tibial
Source_ERAP1	Artery - Tibial	Lung	916.6127101103091	4.608193457352736	2.0309132810861654e-6	Target_94,KEGG_SPLICEOSOME	0	-0.409406008416674	Source_ERAP1_Target_94,KEGG_SPLICEOSOME_Artery - Tibial_Lung	Source_ERAP1_Target_94,KEGG_SPLICEOSOME_Lung_Artery - Tibial
Source_ERAP1	Artery - Tibial	Lung	916.6127101103091	4.608193457352736	2.0309132810861654e-6	Target_95,SVM T cells regulatory (Tregs)	2.93580398658122e-7	0.337052370402541	Source_ERAP1_Target_95,SVM T cells regulatory (Tregs)_Artery - Tibial_Lung	Source_ERAP1_Target_95,SVM T cells regulatory (Tregs)_Lung_Artery - Tibial
Source_ERAP1	Artery - Tibial	Lung	916.6127101103091	4.608193457352736	2.0309132810861654e-6	Target_99,PID_P53DOWNSTREAMPATHWAY	7.32925738284873e-5	-0.301836396753509	Source_ERAP1_Target_99,PID_P53DOWNSTREAMPATHWAY_Artery - Tibial_Lung	Source_ERAP1_Target_99,PID_P53DOWNSTREAMPATHWAY_Lung_Artery - Tibial
Source_ERAP1	Artery - Tibial	Lung	916.6127101103091	4.608193457352736	2.0309132810861654e-6	Target_LV 177	4.27362856851854e-5	0.305489640557258	Source_ERAP1_Target_LV 177_Artery - Tibial_Lung	Source_ERAP1_Target_LV 177_Lung_Artery - Tibial
Source_ERAP1	Artery - Tibial	Lung	916.6127101103091	4.608193457352736	2.0309132810861654e-6	Target_LV 192	4.19834326090829e-5	-0.305609147491602	Source_ERAP1_Target_LV 192_Artery - Tibial_Lung	Source_ERAP1_Target_LV 192_Lung_Artery - Tibial
Source_ERAP1	Artery - Tibial	Lung	916.6127101103091	4.608193457352736	2.0309132810861654e-6	Target_LV 200	0	0.41166298886835	Source_ERAP1_Target_LV 200_Artery - Tibial_Lung	Source_ERAP1_Target_LV 200_Lung_Artery - Tibial
Source_ERAP1	Artery - Tibial	Lung	916.6127101103091	4.608193457352736	2.0309132810861654e-6	Target_LV 203	0	0.433675854949342	Source_ERAP1_Target_LV 203_Artery - Tibial_Lung	Source_ERAP1_Target_LV 203_Lung_Artery - Tibial
Source_ERAP1	Artery - Tibial	Lung	916.6127101103091	4.608193457352736	2.0309132810861654e-6	Target_LV 206	0	-0.405854792588424	Source_ERAP1_Target_LV 206_Artery - Tibial_Lung	Source_ERAP1_Target_LV 206_Lung_Artery - Tibial
Source_ERAP1	Artery - Tibial	Lung	916.6127101103091	4.608193457352736	2.0309132810861654e-6	Target_LV 21	0	-0.409724104658878	Source_ERAP1_Target_LV 21_Artery - Tibial_Lung	Source_ERAP1_Target_LV 21_Lung_Artery - Tibial
Source_ERAP1	Artery - Tibial	Lung	916.6127101103091	4.608193457352736	2.0309132810861654e-6	Target_LV 212	0	-0.402847409168823	Source_ERAP1_Target_LV 212_Artery - Tibial_Lung	Source_ERAP1_Target_LV 212_Lung_Artery - Tibial
Source_ERAP1	Artery - Tibial	Lung	916.6127101103091	4.608193457352736	2.0309132810861654e-6	Target_LV 214	3.19062315901064e-7	-0.336553977522893	Source_ERAP1_Target_LV 214_Artery - Tibial_Lung	Source_ERAP1_Target_LV 214_Lung_Artery - Tibial
Source_ERAP1	Artery - Tibial	Lung	916.6127101103091	4.608193457352736	2.0309132810861654e-6	Target_LV 228	2.7515685285806103e-9	-0.363704889601533	Source_ERAP1_Target_LV 228_Artery - Tibial_Lung	Source_ERAP1_Target_LV 228_Lung_Artery - Tibial
Source_ERAP1	Artery - Tibial	Lung	916.6127101103091	4.608193457352736	2.0309132810861654e-6	Target_LV 237	6.1013041285917804e-9	0.359329578058799	Source_ERAP1_Target_LV 237_Artery - Tibial_Lung	Source_ERAP1_Target_LV 237_Lung_Artery - Tibial
Source_ERAP1	Artery - Tibial	Lung	916.6127101103091	4.608193457352736	2.0309132810861654e-6	Target_LV 249	0.00258453982492335	0.276311814286191	Source_ERAP1_Target_LV 249_Artery - Tibial_Lung	Source_ERAP1_Target_LV 249_Lung_Artery - Tibial
Source_ERAP1	Artery - Tibial	Lung	916.6127101103091	4.608193457352736	2.0309132810861654e-6	Target_LV 26	1.38056960086175e-7	-0.341530429188642	Source_ERAP1_Target_LV 26_Artery - Tibial_Lung	Source_ERAP1_Target_LV 26_Lung_Artery - Tibial
Source_ERAP1	Artery - Tibial	Lung	916.6127101103091	4.608193457352736	2.0309132810861654e-6	Target_LV 264	0	0.477624372564941	Source_ERAP1_Target_LV 264_Artery - Tibial_Lung	Source_ERAP1_Target_LV 264_Lung_Artery - Tibial
Source_ERAP1	Artery - Tibial	Lung	916.6127101103091	4.608193457352736	2.0309132810861654e-6	Target_LV 271	0	-0.431295754742084	Source_ERAP1_Target_LV 271_Artery - Tibial_Lung	Source_ERAP1_Target_LV 271_Lung_Artery - Tibial
Source_ERAP1	Artery - Tibial	Lung	916.6127101103091	4.608193457352736	2.0309132810861654e-6	Target_LV 275	3.34255759515401e-7	0.336273831502476	Source_ERAP1_Target_LV 275_Artery - Tibial_Lung	Source_ERAP1_Target_LV 275_Lung_Artery - Tibial
Source_ERAP1	Artery - Tibial	Lung	916.6127101103091	4.608193457352736	2.0309132810861654e-6	Target_LV 298	9.57067314288906e-10	0.369190735744048	Source_ERAP1_Target_LV 298_Artery - Tibial_Lung	Source_ERAP1_Target_LV 298_Lung_Artery - Tibial
Source_ERAP1	Artery - Tibial	Lung	916.6127101103091	4.608193457352736	2.0309132810861654e-6	Target_LV 315	0.00118308498149577	-0.282133798866683	Source_ERAP1_Target_LV 315_Artery - Tibial_Lung	Source_ERAP1_Target_LV 315_Lung_Artery - Tibial
Source_ERAP1	Artery - Tibial	Lung	916.6127101103091	4.608193457352736	2.0309132810861654e-6	Target_LV 333	0.00336122040778264	-0.27432318101068	Source_ERAP1_Target_LV 333_Artery - Tibial_Lung	Source_ERAP1_Target_LV 333_Lung_Artery - Tibial
Source_ERAP1	Artery - Tibial	Lung	916.6127101103091	4.608193457352736	2.0309132810861654e-6	Target_LV 338	1.4834543371478e-8	-0.354369488900556	Source_ERAP1_Target_LV 338_Artery - Tibial_Lung	Source_ERAP1_Target_LV 338_Lung_Artery - Tibial
Source_ERAP1	Artery - Tibial	Lung	916.6127101103091	4.608193457352736	2.0309132810861654e-6	Target_LV 343	9.84582999574712e-7	0.329715474333627	Source_ERAP1_Target_LV 343_Artery - Tibial_Lung	Source_ERAP1_Target_LV 343_Lung_Artery - Tibial
Source_ERAP1	Artery - Tibial	Lung	916.6127101103091	4.608193457352736	2.0309132810861654e-6	Target_LV 350	8.71409789660049e-7	0.330464467556845	Source_ERAP1_Target_LV 350_Artery - Tibial_Lung	Source_ERAP1_Target_LV 350_Lung_Artery - Tibial
Source_ERAP1	Artery - Tibial	Lung	916.6127101103091	4.608193457352736	2.0309132810861654e-6	Target_LV 360	1.3920065552675e-4	-0.297424471813399	Source_ERAP1_Target_LV 360_Artery - Tibial_Lung	Source_ERAP1_Target_LV 360_Lung_Artery - Tibial
Source_ERAP1	Artery - Tibial	Lung	916.6127101103091	4.608193457352736	2.0309132810861654e-6	Target_LV 384	5.71129919801905e-7	0.333042129009655	Source_ERAP1_Target_LV 384_Artery - Tibial_Lung	Source_ERAP1_Target_LV 384_Lung_Artery - Tibial
Source_ERAP1	Artery - Tibial	Lung	916.6127101103091	4.608193457352736	2.0309132810861654e-6	Target_LV 395	0	0.415977186967363	Source_ERAP1_Target_LV 395_Artery - Tibial_Lung	Source_ERAP1_Target_LV 395_Lung_Artery - Tibial
Source_ERAP1	Artery - Tibial	Lung	916.6127101103091	4.608193457352736	2.0309132810861654e-6	Target_LV 401	0	-0.420627259301053	Source_ERAP1_Target_LV 401_Artery - Tibial_Lung	Source_ERAP1_Target_LV 401_Lung_Artery - Tibial
Source_ERAP1	Artery - Tibial	Lung	916.6127101103091	4.608193457352736	2.0309132810861654e-6	Target_LV 412	0	-0.528805376519269	Source_ERAP1_Target_LV 412_Artery - Tibial_Lung	Source_ERAP1_Target_LV 412_Lung_Artery - Tibial
Source_ERAP1	Artery - Tibial	Lung	916.6127101103091	4.608193457352736	2.0309132810861654e-6	Target_LV 414	0	-0.410245082021903	Source_ERAP1_Target_LV 414_Artery - Tibial_Lung	Source_ERAP1_Target_LV 414_Lung_Artery - Tibial
Source_ERAP1	Artery - Tibial	Lung	916.6127101103091	4.608193457352736	2.0309132810861654e-6	Target_LV 418	0	-0.401214898044138	Source_ERAP1_Target_LV 418_Artery - Tibial_Lung	Source_ERAP1_Target_LV 418_Lung_Artery - Tibial
Source_ERAP1	Artery - Tibial	Lung	916.6127101103091	4.608193457352736	2.0309132810861654e-6	Target_LV 425	1.03348913933488e-5	0.314868666843016	Source_ERAP1_Target_LV 425_Artery - Tibial_Lung	Source_ERAP1_Target_LV 425_Lung_Artery - Tibial
Source_ERAP1	Artery - Tibial	Lung	916.6127101103091	4.608193457352736	2.0309132810861654e-6	Target_LV 427	2.6319351142944904e-9	-0.36379763174423	Source_ERAP1_Target_LV 427_Artery - Tibial_Lung	Source_ERAP1_Target_LV 427_Lung_Artery - Tibial
Source_ERAP1	Artery - Tibial	Lung	916.6127101103091	4.608193457352736	2.0309132810861654e-6	Target_LV 430	2.6319351142944904e-9	0.364040753596034	Source_ERAP1_Target_LV 430_Artery - Tibial_Lung	Source_ERAP1_Target_LV 430_Lung_Artery - Tibial
Source_ERAP1	Artery - Tibial	Lung	916.6127101103091	4.608193457352736	2.0309132810861654e-6	Target_LV 434	9.00437641302432e-5	0.300428788230494	Source_ERAP1_Target_LV 434_Artery - Tibial_Lung	Source_ERAP1_Target_LV 434_Lung_Artery - Tibial
Source_ERAP1	Artery - Tibial	Lung	916.6127101103091	4.608193457352736	2.0309132810861654e-6	Target_LV 47	3.5890024285834e-9	-0.362187784650475	Source_ERAP1_Target_LV 47_Artery - Tibial_Lung	Source_ERAP1_Target_LV 47_Lung_Artery - Tibial
Source_ERAP1	Artery - Tibial	Lung	916.6127101103091	4.608193457352736	2.0309132810861654e-6	Target_LV 475	1.59590974657675e-7	-0.340672931086883	Source_ERAP1_Target_LV 475_Artery - Tibial_Lung	Source_ERAP1_Target_LV 475_Lung_Artery - Tibial
Source_ERAP1	Artery - Tibial	Lung	916.6127101103091	4.608193457352736	2.0309132810861654e-6	Target_LV 486	2.58288541443719e-7	0.337817939181219	Source_ERAP1_Target_LV 486_Artery - Tibial_Lung	Source_ERAP1_Target_LV 486_Lung_Artery - Tibial
Source_ERAP1	Artery - Tibial	Lung	916.6127101103091	4.608193457352736	2.0309132810861654e-6	Target_LV 504	4.64632254404407e-6	-0.320009164438786	Source_ERAP1_Target_LV 504_Artery - Tibial_Lung	Source_ERAP1_Target_LV 504_Lung_Artery - Tibial
Source_ERAP1	Artery - Tibial	Lung	916.6127101103091	4.608193457352736	2.0309132810861654e-6	Target_LV 513	1.11381101368657e-5	0.314382397036252	Source_ERAP1_Target_LV 513_Artery - Tibial_Lung	Source_ERAP1_Target_LV 513_Lung_Artery - Tibial
Source_ERAP1	Artery - Tibial	Lung	916.6127101103091	4.608193457352736	2.0309132810861654e-6	Target_LV 520	0	0.457437724411413	Source_ERAP1_Target_LV 520_Artery - Tibial_Lung	Source_ERAP1_Target_LV 520_Lung_Artery - Tibial
Source_ERAP1	Artery - Tibial	Lung	916.6127101103091	4.608193457352736	2.0309132810861654e-6	Target_LV 528	7.16817099051248e-5	-0.301987924432043	Source_ERAP1_Target_LV 528_Artery - Tibial_Lung	Source_ERAP1_Target_LV 528_Lung_Artery - Tibial
Source_ERAP1	Artery - Tibial	Lung	916.6127101103091	4.608193457352736	2.0309132810861654e-6	Target_LV 54	1.1982470811555e-4	-0.298462108418471	Source_ERAP1_Target_LV 54_Artery - Tibial_Lung	Source_ERAP1_Target_LV 54_Lung_Artery - Tibial
Source_ERAP1	Artery - Tibial	Lung	916.6127101103091	4.608193457352736	2.0309132810861654e-6	Target_LV 540	0	-0.412214563346623	Source_ERAP1_Target_LV 540_Artery - Tibial_Lung	Source_ERAP1_Target_LV 540_Lung_Artery - Tibial
Source_ERAP1	Artery - Tibial	Lung	916.6127101103091	4.608193457352736	2.0309132810861654e-6	Target_LV 548	5.0006910731692e-4	0.288397417747156	Source_ERAP1_Target_LV 548_Artery - Tibial_Lung	Source_ERAP1_Target_LV 548_Lung_Artery - Tibial
Source_ERAP1	Artery - Tibial	Lung	916.6127101103091	4.608193457352736	2.0309132810861654e-6	Target_LV 571	1.2402982262771e-4	-0.298223695460061	Source_ERAP1_Target_LV 571_Artery - Tibial_Lung	Source_ERAP1_Target_LV 571_Lung_Artery - Tibial
Source_ERAP1	Artery - Tibial	Lung	916.6127101103091	4.608193457352736	2.0309132810861654e-6	Target_LV 572	0	-0.392616700107249	Source_ERAP1_Target_LV 572_Artery - Tibial_Lung	Source_ERAP1_Target_LV 572_Lung_Artery - Tibial
Source_ERAP1	Artery - Tibial	Lung	916.6127101103091	4.608193457352736	2.0309132810861654e-6	Target_LV 590	0	-0.510861870350177	Source_ERAP1_Target_LV 590_Artery - Tibial_Lung	Source_ERAP1_Target_LV 590_Lung_Artery - Tibial
Source_ERAP1	Artery - Tibial	Lung	916.6127101103091	4.608193457352736	2.0309132810861654e-6	Target_LV 594	0	-0.395157692706471	Source_ERAP1_Target_LV 594_Artery - Tibial_Lung	Source_ERAP1_Target_LV 594_Lung_Artery - Tibial
Source_ERAP1	Artery - Tibial	Lung	916.6127101103091	4.608193457352736	2.0309132810861654e-6	Target_LV 595	1.03279526553202e-6	-0.329421468859017	Source_ERAP1_Target_LV 595_Artery - Tibial_Lung	Source_ERAP1_Target_LV 595_Lung_Artery - Tibial
Source_ERAP1	Artery - Tibial	Lung	916.6127101103091	4.608193457352736	2.0309132810861654e-6	Target_LV 602	1.4356009714333601e-9	-0.367523777392759	Source_ERAP1_Target_LV 602_Artery - Tibial_Lung	Source_ERAP1_Target_LV 602_Lung_Artery - Tibial
Source_ERAP1	Artery - Tibial	Lung	916.6127101103091	4.608193457352736	2.0309132810861654e-6	Target_LV 629	4.37858296287175e-8	0.348221839283498	Source_ERAP1_Target_LV 629_Artery - Tibial_Lung	Source_ERAP1_Target_LV 629_Lung_Artery - Tibial
Source_ERAP1	Artery - Tibial	Lung	916.6127101103091	4.608193457352736	2.0309132810861654e-6	Target_LV 633	1.55523438571947e-8	-0.354093883730553	Source_ERAP1_Target_LV 633_Artery - Tibial_Lung	Source_ERAP1_Target_LV 633_Lung_Artery - Tibial
Source_ERAP1	Artery - Tibial	Lung	916.6127101103091	4.608193457352736	2.0309132810861654e-6	Target_LV 645	2.1681761838143e-4	-0.294332148882755	Source_ERAP1_Target_LV 645_Artery - Tibial_Lung	Source_ERAP1_Target_LV 645_Lung_Artery - Tibial
Source_ERAP1	Artery - Tibial	Lung	916.6127101103091	4.608193457352736	2.0309132810861654e-6	Target_LV 688	0	0.466718514397388	Source_ERAP1_Target_LV 688_Artery - Tibial_Lung	Source_ERAP1_Target_LV 688_Lung_Artery - Tibial
Source_ERAP1	Artery - Tibial	Lung	916.6127101103091	4.608193457352736	2.0309132810861654e-6	Target_LV 697	5.97688537773422e-7	-0.332766240250885	Source_ERAP1_Target_LV 697_Artery - Tibial_Lung	Source_ERAP1_Target_LV 697_Lung_Artery - Tibial
Source_ERAP1	Artery - Tibial	Lung	916.6127101103091	4.608193457352736	2.0309132810861654e-6	Target_LV 85	0	-0.393761290840351	Source_ERAP1_Target_LV 85_Artery - Tibial_Lung	Source_ERAP1_Target_LV 85_Lung_Artery - Tibial
Source_ERAP1	Artery - Tibial	Lung	916.6127101103091	4.608193457352736	2.0309132810861654e-6	Target_LV 96	0	0.501913553746989	Source_ERAP1_Target_LV 96_Artery - Tibial_Lung	Source_ERAP1_Target_LV 96_Lung_Artery - Tibial
Source_SCUBE3	Artery - Tibial	Lung	775.160198735478	3.7901015072629227	7.529286731486498e-5	Target_1,REACTOME_TCA_CYCLE_AND_RESPIRATORY_ELECTRON_TRANSPORT	2.0318897982596e-4	-0.294787498918009	Source_SCUBE3_Target_1,REACTOME_TCA_CYCLE_AND_RESPIRATORY_ELECTRON_TRANSPORT_Artery - Tibial_Lung	Source_SCUBE3_Target_1,REACTOME_TCA_CYCLE_AND_RESPIRATORY_ELECTRON_TRANSPORT_Lung_Artery - Tibial
Source_SCUBE3	Artery - Tibial	Lung	775.160198735478	3.7901015072629227	7.529286731486498e-5	Target_104,SVM Eosinophils	6.82636636255562e-5	0.302320735936028	Source_SCUBE3_Target_104,SVM Eosinophils_Artery - Tibial_Lung	Source_SCUBE3_Target_104,SVM Eosinophils_Lung_Artery - Tibial
Source_SCUBE3	Artery - Tibial	Lung	775.160198735478	3.7901015072629227	7.529286731486498e-5	Target_105,REACTOME_GENERIC_TRANSCRIPTION_PATHWAY	1.40334780294182e-5	0.312875276991187	Source_SCUBE3_Target_105,REACTOME_GENERIC_TRANSCRIPTION_PATHWAY_Artery - Tibial_Lung	Source_SCUBE3_Target_105,REACTOME_GENERIC_TRANSCRIPTION_PATHWAY_Lung_Artery - Tibial
Source_SCUBE3	Artery - Tibial	Lung	775.160198735478	3.7901015072629227	7.529286731486498e-5	Target_11,MIPS_RIBOSOME_CYTOPLASMIC	9.1476063219442e-4	0.284021019900611	Source_SCUBE3_Target_11,MIPS_RIBOSOME_CYTOPLASMIC_Artery - Tibial_Lung	Source_SCUBE3_Target_11,MIPS_RIBOSOME_CYTOPLASMIC_Lung_Artery - Tibial
Source_SCUBE3	Artery - Tibial	Lung	775.160198735478	3.7901015072629227	7.529286731486498e-5	Target_13,REACTOME_METABOLISM_OF_AMINO_ACIDS_AND_DERIVATIVES	3.84958793158141e-5	-0.306191507016899	Source_SCUBE3_Target_13,REACTOME_METABOLISM_OF_AMINO_ACIDS_AND_DERIVATIVES_Artery - Tibial_Lung	Source_SCUBE3_Target_13,REACTOME_METABOLISM_OF_AMINO_ACIDS_AND_DERIVATIVES_Lung_Artery - Tibial
Source_SCUBE3	Artery - Tibial	Lung	775.160198735478	3.7901015072629227	7.529286731486498e-5	Target_131,KEGG_UBIQUITIN_MEDIATED_PROTEOLYSIS	0	0.458185192625734	Source_SCUBE3_Target_131,KEGG_UBIQUITIN_MEDIATED_PROTEOLYSIS_Artery - Tibial_Lung	Source_SCUBE3_Target_131,KEGG_UBIQUITIN_MEDIATED_PROTEOLYSIS_Lung_Artery - Tibial
Source_SCUBE3	Artery - Tibial	Lung	775.160198735478	3.7901015072629227	7.529286731486498e-5	Target_133,REACTOME_NEURONAL_SYSTEM	0	-0.444418971126754	Source_SCUBE3_Target_133,REACTOME_NEURONAL_SYSTEM_Artery - Tibial_Lung	Source_SCUBE3_Target_133,REACTOME_NEURONAL_SYSTEM_Lung_Artery - Tibial
Source_SCUBE3	Artery - Tibial	Lung	775.160198735478	3.7901015072629227	7.529286731486498e-5	Target_134,IRIS_Monocyte-Day1	4.06753608572785e-9	0.361509884156641	Source_SCUBE3_Target_134,IRIS_Monocyte-Day1_Artery - Tibial_Lung	Source_SCUBE3_Target_134,IRIS_Monocyte-Day1_Lung_Artery - Tibial
Source_SCUBE3	Artery - Tibial	Lung	775.160198735478	3.7901015072629227	7.529286731486498e-5	Target_137,REACTOME_RNA_POL_II_TRANSCRIPTION	1.7793233230212e-4	0.295715988264436	Source_SCUBE3_Target_137,REACTOME_RNA_POL_II_TRANSCRIPTION_Artery - Tibial_Lung	Source_SCUBE3_Target_137,REACTOME_RNA_POL_II_TRANSCRIPTION_Lung_Artery - Tibial
Source_SCUBE3	Artery - Tibial	Lung	775.160198735478	3.7901015072629227	7.529286731486498e-5	Target_138,REACTOME_DEVELOPMENTAL_BIOLOGY	0	0.382660309409074	Source_SCUBE3_Target_138,REACTOME_DEVELOPMENTAL_BIOLOGY_Artery - Tibial_Lung	Source_SCUBE3_Target_138,REACTOME_DEVELOPMENTAL_BIOLOGY_Lung_Artery - Tibial
Source_SCUBE3	Artery - Tibial	Lung	775.160198735478	3.7901015072629227	7.529286731486498e-5	Target_142,REACTOME_TRANSPORT_OF_GLUCOSE_AND_OTHER_SUGARS_BILE_SALTS_AND_ORGANIC_ACIDS_METAL_IONS_AND_AMINE_COMPOUNDS	0.00279875553617748	-0.275710848559195	Source_SCUBE3_Target_142,REACTOME_TRANSPORT_OF_GLUCOSE_AND_OTHER_SUGARS_BILE_SALTS_AND_ORGANIC_ACIDS_METAL_IONS_AND_AMINE_COMPOUNDS_Artery - Tibial_Lung	Source_SCUBE3_Target_142,REACTOME_TRANSPORT_OF_GLUCOSE_AND_OTHER_SUGARS_BILE_SALTS_AND_ORGANIC_ACIDS_METAL_IONS_AND_AMINE_COMPOUNDS_Lung_Artery - Tibial
Source_SCUBE3	Artery - Tibial	Lung	775.160198735478	3.7901015072629227	7.529286731486498e-5	Target_144,PID_MET_PATHWAY	7.25050270622418e-6	0.317160068139995	Source_SCUBE3_Target_144,PID_MET_PATHWAY_Artery - Tibial_Lung	Source_SCUBE3_Target_144,PID_MET_PATHWAY_Lung_Artery - Tibial
Source_SCUBE3	Artery - Tibial	Lung	775.160198735478	3.7901015072629227	7.529286731486498e-5	Target_152,PID_HDAC_CLASSI_PATHWAY	1.33798010537589e-6	0.327824013800918	Source_SCUBE3_Target_152,PID_HDAC_CLASSI_PATHWAY_Artery - Tibial_Lung	Source_SCUBE3_Target_152,PID_HDAC_CLASSI_PATHWAY_Lung_Artery - Tibial
Source_SCUBE3	Artery - Tibial	Lung	775.160198735478	3.7901015072629227	7.529286731486498e-5	Target_156,REACTOME_MUSCLE_CONTRACTION	8.97406130584422e-6	-0.315783736083465	Source_SCUBE3_Target_156,REACTOME_MUSCLE_CONTRACTION_Artery - Tibial_Lung	Source_SCUBE3_Target_156,REACTOME_MUSCLE_CONTRACTION_Lung_Artery - Tibial
Source_SCUBE3	Artery - Tibial	Lung	775.160198735478	3.7901015072629227	7.529286731486498e-5	Target_160,REACTOME_ANTIGEN_PROCESSING_UBIQUITINATION_PROTEASOME_DEGRADATION	1.61505109286253e-8	-0.353890565571588	Source_SCUBE3_Target_160,REACTOME_ANTIGEN_PROCESSING_UBIQUITINATION_PROTEASOME_DEGRADATION_Artery - Tibial_Lung	Source_SCUBE3_Target_160,REACTOME_ANTIGEN_PROCESSING_UBIQUITINATION_PROTEASOME_DEGRADATION_Lung_Artery - Tibial
Source_SCUBE3	Artery - Tibial	Lung	775.160198735478	3.7901015072629227	7.529286731486498e-5	Target_165,REACTOME_GENERIC_TRANSCRIPTION_PATHWAY	2.0072261735704e-4	-0.294873062579428	Source_SCUBE3_Target_165,REACTOME_GENERIC_TRANSCRIPTION_PATHWAY_Artery - Tibial_Lung	Source_SCUBE3_Target_165,REACTOME_GENERIC_TRANSCRIPTION_PATHWAY_Lung_Artery - Tibial
Source_SCUBE3	Artery - Tibial	Lung	775.160198735478	3.7901015072629227	7.529286731486498e-5	Target_17,KEGG_INSULIN_SIGNALING_PATHWAY	0.00475138987234036	-0.271678878765718	Source_SCUBE3_Target_17,KEGG_INSULIN_SIGNALING_PATHWAY_Artery - Tibial_Lung	Source_SCUBE3_Target_17,KEGG_INSULIN_SIGNALING_PATHWAY_Lung_Artery - Tibial
Source_SCUBE3	Artery - Tibial	Lung	775.160198735478	3.7901015072629227	7.529286731486498e-5	Target_171,REACTOME_NEURONAL_SYSTEM	1.67726046829131e-7	-0.340381556538793	Source_SCUBE3_Target_171,REACTOME_NEURONAL_SYSTEM_Artery - Tibial_Lung	Source_SCUBE3_Target_171,REACTOME_NEURONAL_SYSTEM_Lung_Artery - Tibial
Source_SCUBE3	Artery - Tibial	Lung	775.160198735478	3.7901015072629227	7.529286731486498e-5	Target_175,KEGG_AXON_GUIDANCE	0	-0.412374313156198	Source_SCUBE3_Target_175,KEGG_AXON_GUIDANCE_Artery - Tibial_Lung	Source_SCUBE3_Target_175,KEGG_AXON_GUIDANCE_Lung_Artery - Tibial
Source_SCUBE3	Artery - Tibial	Lung	775.160198735478	3.7901015072629227	7.529286731486498e-5	Target_185,REACTOME_TRANSCRIPTION	1.6781983942593e-4	0.29612423265549	Source_SCUBE3_Target_185,REACTOME_TRANSCRIPTION_Artery - Tibial_Lung	Source_SCUBE3_Target_185,REACTOME_TRANSCRIPTION_Lung_Artery - Tibial
Source_SCUBE3	Artery - Tibial	Lung	775.160198735478	3.7901015072629227	7.529286731486498e-5	Target_188,REACTOME_DEVELOPMENTAL_BIOLOGY	1.6588943465301e-4	-0.296204880816789	Source_SCUBE3_Target_188,REACTOME_DEVELOPMENTAL_BIOLOGY_Artery - Tibial_Lung	Source_SCUBE3_Target_188,REACTOME_DEVELOPMENTAL_BIOLOGY_Lung_Artery - Tibial
Source_SCUBE3	Artery - Tibial	Lung	775.160198735478	3.7901015072629227	7.529286731486498e-5	Target_190,MIPS_MEDIATOR_COMPLEX	7.59074013645389e-7	0.331309387216063	Source_SCUBE3_Target_190,MIPS_MEDIATOR_COMPLEX_Artery - Tibial_Lung	Source_SCUBE3_Target_190,MIPS_MEDIATOR_COMPLEX_Lung_Artery - Tibial
Source_SCUBE3	Artery - Tibial	Lung	775.160198735478	3.7901015072629227	7.529286731486498e-5	Target_191,REACTOME_GPCR_DOWNSTREAM_SIGNALING	1.19633414286113e-10	0.379287890489574	Source_SCUBE3_Target_191,REACTOME_GPCR_DOWNSTREAM_SIGNALING_Artery - Tibial_Lung	Source_SCUBE3_Target_191,REACTOME_GPCR_DOWNSTREAM_SIGNALING_Lung_Artery - Tibial
Source_SCUBE3	Artery - Tibial	Lung	775.160198735478	3.7901015072629227	7.529286731486498e-5	Target_193,REACTOME_ER_PHAGOSOME_PATHWAY	1.28113030690713e-5	0.313470590251107	Source_SCUBE3_Target_193,REACTOME_ER_PHAGOSOME_PATHWAY_Artery - Tibial_Lung	Source_SCUBE3_Target_193,REACTOME_ER_PHAGOSOME_PATHWAY_Lung_Artery - Tibial
Source_SCUBE3	Artery - Tibial	Lung	775.160198735478	3.7901015072629227	7.529286731486498e-5	Target_199,PID_KITPATHWAY	6.56069643945045e-7	0.332199158782999	Source_SCUBE3_Target_199,PID_KITPATHWAY_Artery - Tibial_Lung	Source_SCUBE3_Target_199,PID_KITPATHWAY_Lung_Artery - Tibial
Source_SCUBE3	Artery - Tibial	Lung	775.160198735478	3.7901015072629227	7.529286731486498e-5	Target_209,REACTOME_METABOLISM_OF_LIPIDS_AND_LIPOPROTEINS	1.6323859745925e-4	-0.296317125018198	Source_SCUBE3_Target_209,REACTOME_METABOLISM_OF_LIPIDS_AND_LIPOPROTEINS_Artery - Tibial_Lung	Source_SCUBE3_Target_209,REACTOME_METABOLISM_OF_LIPIDS_AND_LIPOPROTEINS_Lung_Artery - Tibial
Source_SCUBE3	Artery - Tibial	Lung	775.160198735478	3.7901015072629227	7.529286731486498e-5	Target_219,KEGG_PEROXISOME	8.94259771788697e-7	-0.330306059125233	Source_SCUBE3_Target_219,KEGG_PEROXISOME_Artery - Tibial_Lung	Source_SCUBE3_Target_219,KEGG_PEROXISOME_Lung_Artery - Tibial
Source_SCUBE3	Artery - Tibial	Lung	775.160198735478	3.7901015072629227	7.529286731486498e-5	Target_225,REACTOME_GENERIC_TRANSCRIPTION_PATHWAY	1.9177690917038e-4	-0.295192255509573	Source_SCUBE3_Target_225,REACTOME_GENERIC_TRANSCRIPTION_PATHWAY_Artery - Tibial_Lung	Source_SCUBE3_Target_225,REACTOME_GENERIC_TRANSCRIPTION_PATHWAY_Lung_Artery - Tibial
Source_SCUBE3	Artery - Tibial	Lung	775.160198735478	3.7901015072629227	7.529286731486498e-5	Target_255,REACTOME_GPCR_DOWNSTREAM_SIGNALING	6.79350306365123e-6	-0.31757868961472	Source_SCUBE3_Target_255,REACTOME_GPCR_DOWNSTREAM_SIGNALING_Artery - Tibial_Lung	Source_SCUBE3_Target_255,REACTOME_GPCR_DOWNSTREAM_SIGNALING_Lung_Artery - Tibial
Source_SCUBE3	Artery - Tibial	Lung	775.160198735478	3.7901015072629227	7.529286731486498e-5	Target_265,REACTOME_METABOLISM_OF_LIPIDS_AND_LIPOPROTEINS	0	-0.40304894699654	Source_SCUBE3_Target_265,REACTOME_METABOLISM_OF_LIPIDS_AND_LIPOPROTEINS_Artery - Tibial_Lung	Source_SCUBE3_Target_265,REACTOME_METABOLISM_OF_LIPIDS_AND_LIPOPROTEINS_Lung_Artery - Tibial
Source_SCUBE3	Artery - Tibial	Lung	775.160198735478	3.7901015072629227	7.529286731486498e-5	Target_27,REACTOME_PHOSPHOLIPID_METABOLISM	0	0.425714402191098	Source_SCUBE3_Target_27,REACTOME_PHOSPHOLIPID_METABOLISM_Artery - Tibial_Lung	Source_SCUBE3_Target_27,REACTOME_PHOSPHOLIPID_METABOLISM_Lung_Artery - Tibial
Source_SCUBE3	Artery - Tibial	Lung	775.160198735478	3.7901015072629227	7.529286731486498e-5	Target_289,REACTOME_GPCR_DOWNSTREAM_SIGNALING	9.69030655717518e-9	0.356748388377854	Source_SCUBE3_Target_289,REACTOME_GPCR_DOWNSTREAM_SIGNALING_Artery - Tibial_Lung	Source_SCUBE3_Target_289,REACTOME_GPCR_DOWNSTREAM_SIGNALING_Lung_Artery - Tibial
Source_SCUBE3	Artery - Tibial	Lung	775.160198735478	3.7901015072629227	7.529286731486498e-5	Target_3,REACTOME_NEURONAL_SYSTEM	3.8724690183977e-4	-0.290227828267289	Source_SCUBE3_Target_3,REACTOME_NEURONAL_SYSTEM_Artery - Tibial_Lung	Source_SCUBE3_Target_3,REACTOME_NEURONAL_SYSTEM_Lung_Artery - Tibial
Source_SCUBE3	Artery - Tibial	Lung	775.160198735478	3.7901015072629227	7.529286731486498e-5	Target_30,IRIS_Neutrophil-Resting	1.4837175306592e-4	0.296981507893906	Source_SCUBE3_Target_30,IRIS_Neutrophil-Resting_Artery - Tibial_Lung	Source_SCUBE3_Target_30,IRIS_Neutrophil-Resting_Lung_Artery - Tibial
Source_SCUBE3	Artery - Tibial	Lung	775.160198735478	3.7901015072629227	7.529286731486498e-5	Target_312,IRIS_Monocyte-Day7	0.00139954011063192	0.28089335522623	Source_SCUBE3_Target_312,IRIS_Monocyte-Day7_Artery - Tibial_Lung	Source_SCUBE3_Target_312,IRIS_Monocyte-Day7_Lung_Artery - Tibial
Source_SCUBE3	Artery - Tibial	Lung	775.160198735478	3.7901015072629227	7.529286731486498e-5	Target_313,REACTOME_CYTOKINE_SIGNALING_IN_IMMUNE_SYSTEM	3.2193184297613e-4	0.291542127004246	Source_SCUBE3_Target_313,REACTOME_CYTOKINE_SIGNALING_IN_IMMUNE_SYSTEM_Artery - Tibial_Lung	Source_SCUBE3_Target_313,REACTOME_CYTOKINE_SIGNALING_IN_IMMUNE_SYSTEM_Lung_Artery - Tibial
Source_SCUBE3	Artery - Tibial	Lung	775.160198735478	3.7901015072629227	7.529286731486498e-5	Target_317,REACTOME_GENERIC_TRANSCRIPTION_PATHWAY	1.25615085000419e-8	0.355301373666437	Source_SCUBE3_Target_317,REACTOME_GENERIC_TRANSCRIPTION_PATHWAY_Artery - Tibial_Lung	Source_SCUBE3_Target_317,REACTOME_GENERIC_TRANSCRIPTION_PATHWAY_Lung_Artery - Tibial
Source_SCUBE3	Artery - Tibial	Lung	775.160198735478	3.7901015072629227	7.529286731486498e-5	Target_325,KEGG_CELL_CYCLE	1.85120745266332e-6	0.325807392332513	Source_SCUBE3_Target_325,KEGG_CELL_CYCLE_Artery - Tibial_Lung	Source_SCUBE3_Target_325,KEGG_CELL_CYCLE_Lung_Artery - Tibial
Source_SCUBE3	Artery - Tibial	Lung	775.160198735478	3.7901015072629227	7.529286731486498e-5	Target_34,KEGG_AMINOACYL_TRNA_BIOSYNTHESIS	2.09119208172126e-7	-0.339074073591189	Source_SCUBE3_Target_34,KEGG_AMINOACYL_TRNA_BIOSYNTHESIS_Artery - Tibial_Lung	Source_SCUBE3_Target_34,KEGG_AMINOACYL_TRNA_BIOSYNTHESIS_Lung_Artery - Tibial
Source_SCUBE3	Artery - Tibial	Lung	775.160198735478	3.7901015072629227	7.529286731486498e-5	Target_349,REACTOME_TRANSPORT_OF_INORGANIC_CATIONS_ANIONS_AND_AMINO_ACIDS_OLIGOPEPTIDES	4.99828404887381e-7	-0.333851170308186	Source_SCUBE3_Target_349,REACTOME_TRANSPORT_OF_INORGANIC_CATIONS_ANIONS_AND_AMINO_ACIDS_OLIGOPEPTIDES_Artery - Tibial_Lung	Source_SCUBE3_Target_349,REACTOME_TRANSPORT_OF_INORGANIC_CATIONS_ANIONS_AND_AMINO_ACIDS_OLIGOPEPTIDES_Lung_Artery - Tibial
Source_SCUBE3	Artery - Tibial	Lung	775.160198735478	3.7901015072629227	7.529286731486498e-5	Target_352,SVM Plasma cells	8.9725060714585e-7	-0.330285331314289	Source_SCUBE3_Target_352,SVM Plasma cells_Artery - Tibial_Lung	Source_SCUBE3_Target_352,SVM Plasma cells_Lung_Artery - Tibial
Source_SCUBE3	Artery - Tibial	Lung	775.160198735478	3.7901015072629227	7.529286731486498e-5	Target_356,KEGG_PATHWAYS_IN_CANCER	3.9337907138925e-4	0.290115731360896	Source_SCUBE3_Target_356,KEGG_PATHWAYS_IN_CANCER_Artery - Tibial_Lung	Source_SCUBE3_Target_356,KEGG_PATHWAYS_IN_CANCER_Lung_Artery - Tibial
Source_SCUBE3	Artery - Tibial	Lung	775.160198735478	3.7901015072629227	7.529286731486498e-5	Target_363,REACTOME_SIGNALING_BY_GPCR	5.16816349716009e-8	-0.347257121803278	Source_SCUBE3_Target_363,REACTOME_SIGNALING_BY_GPCR_Artery - Tibial_Lung	Source_SCUBE3_Target_363,REACTOME_SIGNALING_BY_GPCR_Lung_Artery - Tibial
Source_SCUBE3	Artery - Tibial	Lung	775.160198735478	3.7901015072629227	7.529286731486498e-5	Target_373,REACTOME_MRNA_PROCESSING	3.5890024285834003e-10	0.374673908689452	Source_SCUBE3_Target_373,REACTOME_MRNA_PROCESSING_Artery - Tibial_Lung	Source_SCUBE3_Target_373,REACTOME_MRNA_PROCESSING_Lung_Artery - Tibial
Source_SCUBE3	Artery - Tibial	Lung	775.160198735478	3.7901015072629227	7.529286731486498e-5	Target_380,REACTOME_GENERIC_TRANSCRIPTION_PATHWAY	2.75994286758063e-7	0.337421832195048	Source_SCUBE3_Target_380,REACTOME_GENERIC_TRANSCRIPTION_PATHWAY_Artery - Tibial_Lung	Source_SCUBE3_Target_380,REACTOME_GENERIC_TRANSCRIPTION_PATHWAY_Lung_Artery - Tibial
Source_SCUBE3	Artery - Tibial	Lung	775.160198735478	3.7901015072629227	7.529286731486498e-5	Target_383,KEGG_PATHWAYS_IN_CANCER	9.45103972860295e-9	0.35688173909799	Source_SCUBE3_Target_383,KEGG_PATHWAYS_IN_CANCER_Artery - Tibial_Lung	Source_SCUBE3_Target_383,KEGG_PATHWAYS_IN_CANCER_Lung_Artery - Tibial
Source_SCUBE3	Artery - Tibial	Lung	775.160198735478	3.7901015072629227	7.529286731486498e-5	Target_388,REACTOME_ASPARAGINE_N_LINKED_GLYCOSYLATION	3.0767369339468e-4	0.291863410836275	Source_SCUBE3_Target_388,REACTOME_ASPARAGINE_N_LINKED_GLYCOSYLATION_Artery - Tibial_Lung	Source_SCUBE3_Target_388,REACTOME_ASPARAGINE_N_LINKED_GLYCOSYLATION_Lung_Artery - Tibial
Source_SCUBE3	Artery - Tibial	Lung	775.160198735478	3.7901015072629227	7.529286731486498e-5	Target_405,REACTOME_DEVELOPMENTAL_BIOLOGY	0	0.388932366804776	Source_SCUBE3_Target_405,REACTOME_DEVELOPMENTAL_BIOLOGY_Artery - Tibial_Lung	Source_SCUBE3_Target_405,REACTOME_DEVELOPMENTAL_BIOLOGY_Lung_Artery - Tibial
Source_SCUBE3	Artery - Tibial	Lung	775.160198735478	3.7901015072629227	7.529286731486498e-5	Target_415,REACTOME_GENERIC_TRANSCRIPTION_PATHWAY	1.3159771278203e-4	-0.297813793300927	Source_SCUBE3_Target_415,REACTOME_GENERIC_TRANSCRIPTION_PATHWAY_Artery - Tibial_Lung	Source_SCUBE3_Target_415,REACTOME_GENERIC_TRANSCRIPTION_PATHWAY_Lung_Artery - Tibial
Source_SCUBE3	Artery - Tibial	Lung	775.160198735478	3.7901015072629227	7.529286731486498e-5	Target_42,REACTOME_GPCR_LIGAND_BINDING	5.2181295889708e-4	-0.288091434983742	Source_SCUBE3_Target_42,REACTOME_GPCR_LIGAND_BINDING_Artery - Tibial_Lung	Source_SCUBE3_Target_42,REACTOME_GPCR_LIGAND_BINDING_Lung_Artery - Tibial
Source_SCUBE3	Artery - Tibial	Lung	775.160198735478	3.7901015072629227	7.529286731486498e-5	Target_420,REACTOME_METABOLISM_OF_LIPIDS_AND_LIPOPROTEINS	0	-0.47030763560127	Source_SCUBE3_Target_420,REACTOME_METABOLISM_OF_LIPIDS_AND_LIPOPROTEINS_Artery - Tibial_Lung	Source_SCUBE3_Target_420,REACTOME_METABOLISM_OF_LIPIDS_AND_LIPOPROTEINS_Lung_Artery - Tibial
Source_SCUBE3	Artery - Tibial	Lung	775.160198735478	3.7901015072629227	7.529286731486498e-5	Target_424,REACTOME_SIGNALLING_BY_NGF	0	-0.434628040206604	Source_SCUBE3_Target_424,REACTOME_SIGNALLING_BY_NGF_Artery - Tibial_Lung	Source_SCUBE3_Target_424,REACTOME_SIGNALLING_BY_NGF_Lung_Artery - Tibial
Source_SCUBE3	Artery - Tibial	Lung	775.160198735478	3.7901015072629227	7.529286731486498e-5	Target_433,REACTOME_SLC_MEDIATED_TRANSMEMBRANE_TRANSPORT	4.545246664982e-4	0.289082585104978	Source_SCUBE3_Target_433,REACTOME_SLC_MEDIATED_TRANSMEMBRANE_TRANSPORT_Artery - Tibial_Lung	Source_SCUBE3_Target_433,REACTOME_SLC_MEDIATED_TRANSMEMBRANE_TRANSPORT_Lung_Artery - Tibial
Source_SCUBE3	Artery - Tibial	Lung	775.160198735478	3.7901015072629227	7.529286731486498e-5	Target_445,REACTOME_SIGNALING_BY_GPCR	2.39266828572227e-10	-0.378888617822961	Source_SCUBE3_Target_445,REACTOME_SIGNALING_BY_GPCR_Artery - Tibial_Lung	Source_SCUBE3_Target_445,REACTOME_SIGNALING_BY_GPCR_Lung_Artery - Tibial
Source_SCUBE3	Artery - Tibial	Lung	775.160198735478	3.7901015072629227	7.529286731486498e-5	Target_447,REACTOME_SIGNALING_BY_GPCR	0	0.466341767337548	Source_SCUBE3_Target_447,REACTOME_SIGNALING_BY_GPCR_Artery - Tibial_Lung	Source_SCUBE3_Target_447,REACTOME_SIGNALING_BY_GPCR_Lung_Artery - Tibial
Source_SCUBE3	Artery - Tibial	Lung	775.160198735478	3.7901015072629227	7.529286731486498e-5	Target_459,KEGG_REGULATION_OF_ACTIN_CYTOSKELETON	6.46020437145012e-9	0.35906042204099903	Source_SCUBE3_Target_459,KEGG_REGULATION_OF_ACTIN_CYTOSKELETON_Artery - Tibial_Lung	Source_SCUBE3_Target_459,KEGG_REGULATION_OF_ACTIN_CYTOSKELETON_Lung_Artery - Tibial
Source_SCUBE3	Artery - Tibial	Lung	775.160198735478	3.7901015072629227	7.529286731486498e-5	Target_460,REACTOME_GENERIC_TRANSCRIPTION_PATHWAY	0	0.397841346538233	Source_SCUBE3_Target_460,REACTOME_GENERIC_TRANSCRIPTION_PATHWAY_Artery - Tibial_Lung	Source_SCUBE3_Target_460,REACTOME_GENERIC_TRANSCRIPTION_PATHWAY_Lung_Artery - Tibial
Source_SCUBE3	Artery - Tibial	Lung	775.160198735478	3.7901015072629227	7.529286731486498e-5	Target_464,KEGG_LYSOSOME	1.01688402143196e-8	-0.356488387396174	Source_SCUBE3_Target_464,KEGG_LYSOSOME_Artery - Tibial_Lung	Source_SCUBE3_Target_464,KEGG_LYSOSOME_Lung_Artery - Tibial
Source_SCUBE3	Artery - Tibial	Lung	775.160198735478	3.7901015072629227	7.529286731486498e-5	Target_465,SVM NK cells activated	2.24647625346464e-6	0.32459851297047	Source_SCUBE3_Target_465,SVM NK cells activated_Artery - Tibial_Lung	Source_SCUBE3_Target_465,SVM NK cells activated_Lung_Artery - Tibial
Source_SCUBE3	Artery - Tibial	Lung	775.160198735478	3.7901015072629227	7.529286731486498e-5	Target_466,KEGG_SMALL_CELL_LUNG_CANCER	0	0.407900153135865	Source_SCUBE3_Target_466,KEGG_SMALL_CELL_LUNG_CANCER_Artery - Tibial_Lung	Source_SCUBE3_Target_466,KEGG_SMALL_CELL_LUNG_CANCER_Lung_Artery - Tibial
Source_SCUBE3	Artery - Tibial	Lung	775.160198735478	3.7901015072629227	7.529286731486498e-5	Target_467,REACTOME_SIGNALING_BY_GPCR	0.00346313443854518	0.274096101220534	Source_SCUBE3_Target_467,REACTOME_SIGNALING_BY_GPCR_Artery - Tibial_Lung	Source_SCUBE3_Target_467,REACTOME_SIGNALING_BY_GPCR_Lung_Artery - Tibial
Source_SCUBE3	Artery - Tibial	Lung	775.160198735478	3.7901015072629227	7.529286731486498e-5	Target_476,REACTOME_MRNA_PROCESSING	4.634363987952e-4	-0.288943417395659	Source_SCUBE3_Target_476,REACTOME_MRNA_PROCESSING_Artery - Tibial_Lung	Source_SCUBE3_Target_476,REACTOME_MRNA_PROCESSING_Lung_Artery - Tibial
Source_SCUBE3	Artery - Tibial	Lung	775.160198735478	3.7901015072629227	7.529286731486498e-5	Target_481,REACTOME_AXON_GUIDANCE	4.24519170594273e-6	-0.32058357111841	Source_SCUBE3_Target_481,REACTOME_AXON_GUIDANCE_Artery - Tibial_Lung	Source_SCUBE3_Target_481,REACTOME_AXON_GUIDANCE_Lung_Artery - Tibial
Source_SCUBE3	Artery - Tibial	Lung	775.160198735478	3.7901015072629227	7.529286731486498e-5	Target_483,KEGG_CYSTEINE_AND_METHIONINE_METABOLISM	0	-0.386078362224841	Source_SCUBE3_Target_483,KEGG_CYSTEINE_AND_METHIONINE_METABOLISM_Artery - Tibial_Lung	Source_SCUBE3_Target_483,KEGG_CYSTEINE_AND_METHIONINE_METABOLISM_Lung_Artery - Tibial
Source_SCUBE3	Artery - Tibial	Lung	775.160198735478	3.7901015072629227	7.529286731486498e-5	Target_49,REACTOME_INTERFERON_GAMMA_SIGNALING	1.3676707261334e-4	0.297546788710017	Source_SCUBE3_Target_49,REACTOME_INTERFERON_GAMMA_SIGNALING_Artery - Tibial_Lung	Source_SCUBE3_Target_49,REACTOME_INTERFERON_GAMMA_SIGNALING_Lung_Artery - Tibial
Source_SCUBE3	Artery - Tibial	Lung	775.160198735478	3.7901015072629227	7.529286731486498e-5	Target_491,KEGG_REGULATION_OF_ACTIN_CYTOSKELETON	0	0.445141731952841	Source_SCUBE3_Target_491,KEGG_REGULATION_OF_ACTIN_CYTOSKELETON_Artery - Tibial_Lung	Source_SCUBE3_Target_491,KEGG_REGULATION_OF_ACTIN_CYTOSKELETON_Lung_Artery - Tibial
Source_SCUBE3	Artery - Tibial	Lung	775.160198735478	3.7901015072629227	7.529286731486498e-5	Target_496,REACTOME_SIGNALING_BY_GPCR	0	0.415149583786431	Source_SCUBE3_Target_496,REACTOME_SIGNALING_BY_GPCR_Artery - Tibial_Lung	Source_SCUBE3_Target_496,REACTOME_SIGNALING_BY_GPCR_Lung_Artery - Tibial
Source_SCUBE3	Artery - Tibial	Lung	775.160198735478	3.7901015072629227	7.529286731486498e-5	Target_509,KEGG_CALCIUM_SIGNALING_PATHWAY	0.00388670168606198	0.27321693281063	Source_SCUBE3_Target_509,KEGG_CALCIUM_SIGNALING_PATHWAY_Artery - Tibial_Lung	Source_SCUBE3_Target_509,KEGG_CALCIUM_SIGNALING_PATHWAY_Lung_Artery - Tibial
Source_SCUBE3	Artery - Tibial	Lung	775.160198735478	3.7901015072629227	7.529286731486498e-5	Target_514,IRIS_Monocyte-Day7	0	-0.39163590484091	Source_SCUBE3_Target_514,IRIS_Monocyte-Day7_Artery - Tibial_Lung	Source_SCUBE3_Target_514,IRIS_Monocyte-Day7_Lung_Artery - Tibial
Source_SCUBE3	Artery - Tibial	Lung	775.160198735478	3.7901015072629227	7.529286731486498e-5	Target_534,REACTOME_GENERIC_TRANSCRIPTION_PATHWAY	8.1350721714557e-7	0.330885322687809	Source_SCUBE3_Target_534,REACTOME_GENERIC_TRANSCRIPTION_PATHWAY_Artery - Tibial_Lung	Source_SCUBE3_Target_534,REACTOME_GENERIC_TRANSCRIPTION_PATHWAY_Lung_Artery - Tibial
Source_SCUBE3	Artery - Tibial	Lung	775.160198735478	3.7901015072629227	7.529286731486498e-5	Target_537,REACTOME_NEURONAL_SYSTEM	4.60349378172964e-7	0.334348939621628	Source_SCUBE3_Target_537,REACTOME_NEURONAL_SYSTEM_Artery - Tibial_Lung	Source_SCUBE3_Target_537,REACTOME_NEURONAL_SYSTEM_Lung_Artery - Tibial
Source_SCUBE3	Artery - Tibial	Lung	775.160198735478	3.7901015072629227	7.529286731486498e-5	Target_542,REACTOME_RNA_POL_II_PRE_TRANSCRIPTION_EVENTS	0	-0.487415858165797	Source_SCUBE3_Target_542,REACTOME_RNA_POL_II_PRE_TRANSCRIPTION_EVENTS_Artery - Tibial_Lung	Source_SCUBE3_Target_542,REACTOME_RNA_POL_II_PRE_TRANSCRIPTION_EVENTS_Lung_Artery - Tibial
Source_SCUBE3	Artery - Tibial	Lung	775.160198735478	3.7901015072629227	7.529286731486498e-5	Target_545,REACTOME_TRANSMISSION_ACROSS_CHEMICAL_SYNAPSES	0	-0.446300357499578	Source_SCUBE3_Target_545,REACTOME_TRANSMISSION_ACROSS_CHEMICAL_SYNAPSES_Artery - Tibial_Lung	Source_SCUBE3_Target_545,REACTOME_TRANSMISSION_ACROSS_CHEMICAL_SYNAPSES_Lung_Artery - Tibial
Source_SCUBE3	Artery - Tibial	Lung	775.160198735478	3.7901015072629227	7.529286731486498e-5	Target_550,KEGG_CALCIUM_SIGNALING_PATHWAY	2.14143811572143e-8	-0.352294979703758	Source_SCUBE3_Target_550,KEGG_CALCIUM_SIGNALING_PATHWAY_Artery - Tibial_Lung	Source_SCUBE3_Target_550,KEGG_CALCIUM_SIGNALING_PATHWAY_Lung_Artery - Tibial
Source_SCUBE3	Artery - Tibial	Lung	775.160198735478	3.7901015072629227	7.529286731486498e-5	Target_551,REACTOME_MEMBRANE_TRAFFICKING	4.3651002770817e-5	-0.305347162529163	Source_SCUBE3_Target_551,REACTOME_MEMBRANE_TRAFFICKING_Artery - Tibial_Lung	Source_SCUBE3_Target_551,REACTOME_MEMBRANE_TRAFFICKING_Lung_Artery - Tibial
Source_SCUBE3	Artery - Tibial	Lung	775.160198735478	3.7901015072629227	7.529286731486498e-5	Target_554,REACTOME_ANTIGEN_PROCESSING_UBIQUITINATION_PROTEASOME_DEGRADATION	2.42664417537952e-6	0.324114646208542	Source_SCUBE3_Target_554,REACTOME_ANTIGEN_PROCESSING_UBIQUITINATION_PROTEASOME_DEGRADATION_Artery - Tibial_Lung	Source_SCUBE3_Target_554,REACTOME_ANTIGEN_PROCESSING_UBIQUITINATION_PROTEASOME_DEGRADATION_Lung_Artery - Tibial
Source_SCUBE3	Artery - Tibial	Lung	775.160198735478	3.7901015072629227	7.529286731486498e-5	Target_557,MIPS_SPLICEOSOME	1.34707224486164e-7	-0.34167910576065	Source_SCUBE3_Target_557,MIPS_SPLICEOSOME_Artery - Tibial_Lung	Source_SCUBE3_Target_557,MIPS_SPLICEOSOME_Lung_Artery - Tibial
Source_SCUBE3	Artery - Tibial	Lung	775.160198735478	3.7901015072629227	7.529286731486498e-5	Target_570,KEGG_NEUROACTIVE_LIGAND_RECEPTOR_INTERACTION	0	-0.419304948056306	Source_SCUBE3_Target_570,KEGG_NEUROACTIVE_LIGAND_RECEPTOR_INTERACTION_Artery - Tibial_Lung	Source_SCUBE3_Target_570,KEGG_NEUROACTIVE_LIGAND_RECEPTOR_INTERACTION_Lung_Artery - Tibial
Source_SCUBE3	Artery - Tibial	Lung	775.160198735478	3.7901015072629227	7.529286731486498e-5	Target_578,DMAP_ERY5	2.2682591055378e-4	-0.294015161381366	Source_SCUBE3_Target_578,DMAP_ERY5_Artery - Tibial_Lung	Source_SCUBE3_Target_578,DMAP_ERY5_Lung_Artery - Tibial
Source_SCUBE3	Artery - Tibial	Lung	775.160198735478	3.7901015072629227	7.529286731486498e-5	Target_580,REACTOME_GENERIC_TRANSCRIPTION_PATHWAY	0	-0.419272490805081	Source_SCUBE3_Target_580,REACTOME_GENERIC_TRANSCRIPTION_PATHWAY_Artery - Tibial_Lung	Source_SCUBE3_Target_580,REACTOME_GENERIC_TRANSCRIPTION_PATHWAY_Lung_Artery - Tibial
Source_SCUBE3	Artery - Tibial	Lung	775.160198735478	3.7901015072629227	7.529286731486498e-5	Target_61,DMAP_ERY4	2.15340145715004e-9	0.36495326946281	Source_SCUBE3_Target_61,DMAP_ERY4_Artery - Tibial_Lung	Source_SCUBE3_Target_61,DMAP_ERY4_Lung_Artery - Tibial
Source_SCUBE3	Artery - Tibial	Lung	775.160198735478	3.7901015072629227	7.529286731486498e-5	Target_616,IRIS_DendriticCell-LPSstimulated	0	0.389302657761684	Source_SCUBE3_Target_616,IRIS_DendriticCell-LPSstimulated_Artery - Tibial_Lung	Source_SCUBE3_Target_616,IRIS_DendriticCell-LPSstimulated_Lung_Artery - Tibial
Source_SCUBE3	Artery - Tibial	Lung	775.160198735478	3.7901015072629227	7.529286731486498e-5	Target_618,REACTOME_TRANSMEMBRANE_TRANSPORT_OF_SMALL_MOLECULES	3.2345166587122e-4	-0.291508700920801	Source_SCUBE3_Target_618,REACTOME_TRANSMEMBRANE_TRANSPORT_OF_SMALL_MOLECULES_Artery - Tibial_Lung	Source_SCUBE3_Target_618,REACTOME_TRANSMEMBRANE_TRANSPORT_OF_SMALL_MOLECULES_Lung_Artery - Tibial
Source_SCUBE3	Artery - Tibial	Lung	775.160198735478	3.7901015072629227	7.529286731486498e-5	Target_621,MIPS_55S_RIBOSOME_MITOCHONDRIAL	4.78533657144453e-10	-0.372939951660637	Source_SCUBE3_Target_621,MIPS_55S_RIBOSOME_MITOCHONDRIAL_Artery - Tibial_Lung	Source_SCUBE3_Target_621,MIPS_55S_RIBOSOME_MITOCHONDRIAL_Lung_Artery - Tibial
Source_SCUBE3	Artery - Tibial	Lung	775.160198735478	3.7901015072629227	7.529286731486498e-5	Target_623,REACTOME_TRANSMEMBRANE_TRANSPORT_OF_SMALL_MOLECULES	2.8712019428667203e-9	0.363336537681425	Source_SCUBE3_Target_623,REACTOME_TRANSMEMBRANE_TRANSPORT_OF_SMALL_MOLECULES_Artery - Tibial_Lung	Source_SCUBE3_Target_623,REACTOME_TRANSMEMBRANE_TRANSPORT_OF_SMALL_MOLECULES_Lung_Artery - Tibial
Source_SCUBE3	Artery - Tibial	Lung	775.160198735478	3.7901015072629227	7.529286731486498e-5	Target_624,REACTOME_CELL_CYCLE_MITOTIC	2.39266828572227e-10	0.376096332419954	Source_SCUBE3_Target_624,REACTOME_CELL_CYCLE_MITOTIC_Artery - Tibial_Lung	Source_SCUBE3_Target_624,REACTOME_CELL_CYCLE_MITOTIC_Lung_Artery - Tibial
Source_SCUBE3	Artery - Tibial	Lung	775.160198735478	3.7901015072629227	7.529286731486498e-5	Target_627,REACTOME_GENERIC_TRANSCRIPTION_PATHWAY	4.30680291430008e-9	-0.361170157287067	Source_SCUBE3_Target_627,REACTOME_GENERIC_TRANSCRIPTION_PATHWAY_Artery - Tibial_Lung	Source_SCUBE3_Target_627,REACTOME_GENERIC_TRANSCRIPTION_PATHWAY_Lung_Artery - Tibial
Source_SCUBE3	Artery - Tibial	Lung	775.160198735478	3.7901015072629227	7.529286731486498e-5	Target_631,REACTOME_GENERIC_TRANSCRIPTION_PATHWAY	1.1979563719588e-4	0.298463786759138	Source_SCUBE3_Target_631,REACTOME_GENERIC_TRANSCRIPTION_PATHWAY_Artery - Tibial_Lung	Source_SCUBE3_Target_631,REACTOME_GENERIC_TRANSCRIPTION_PATHWAY_Lung_Artery - Tibial
Source_SCUBE3	Artery - Tibial	Lung	775.160198735478	3.7901015072629227	7.529286731486498e-5	Target_638,REACTOME_METABOLISM_OF_NON_CODING_RNA	0.00110597933185375	-0.282629640471275	Source_SCUBE3_Target_638,REACTOME_METABOLISM_OF_NON_CODING_RNA_Artery - Tibial_Lung	Source_SCUBE3_Target_638,REACTOME_METABOLISM_OF_NON_CODING_RNA_Lung_Artery - Tibial
Source_SCUBE3	Artery - Tibial	Lung	775.160198735478	3.7901015072629227	7.529286731486498e-5	Target_642,REACTOME_RECRUITMENT_OF_MITOTIC_CENTROSOME_PROTEINS_AND_COMPLEXES	0	-0.483417608936184	Source_SCUBE3_Target_642,REACTOME_RECRUITMENT_OF_MITOTIC_CENTROSOME_PROTEINS_AND_COMPLEXES_Artery - Tibial_Lung	Source_SCUBE3_Target_642,REACTOME_RECRUITMENT_OF_MITOTIC_CENTROSOME_PROTEINS_AND_COMPLEXES_Lung_Artery - Tibial
Source_SCUBE3	Artery - Tibial	Lung	775.160198735478	3.7901015072629227	7.529286731486498e-5	Target_658,SVM B cells memory	0	0.456087523240255	Source_SCUBE3_Target_658,SVM B cells memory_Artery - Tibial_Lung	Source_SCUBE3_Target_658,SVM B cells memory_Lung_Artery - Tibial
Source_SCUBE3	Artery - Tibial	Lung	775.160198735478	3.7901015072629227	7.529286731486498e-5	Target_659,KEGG_UBIQUITIN_MEDIATED_PROTEOLYSIS	4.78533657144453e-10	0.372618242872242	Source_SCUBE3_Target_659,KEGG_UBIQUITIN_MEDIATED_PROTEOLYSIS_Artery - Tibial_Lung	Source_SCUBE3_Target_659,KEGG_UBIQUITIN_MEDIATED_PROTEOLYSIS_Lung_Artery - Tibial
Source_SCUBE3	Artery - Tibial	Lung	775.160198735478	3.7901015072629227	7.529286731486498e-5	Target_664,REACTOME_GENERIC_TRANSCRIPTION_PATHWAY	5.89362052139109e-6	0.318490446150876	Source_SCUBE3_Target_664,REACTOME_GENERIC_TRANSCRIPTION_PATHWAY_Artery - Tibial_Lung	Source_SCUBE3_Target_664,REACTOME_GENERIC_TRANSCRIPTION_PATHWAY_Lung_Artery - Tibial
Source_SCUBE3	Artery - Tibial	Lung	775.160198735478	3.7901015072629227	7.529286731486498e-5	Target_668,REACTOME_LATE_PHASE_OF_HIV_LIFE_CYCLE	0	-0.424968621422284	Source_SCUBE3_Target_668,REACTOME_LATE_PHASE_OF_HIV_LIFE_CYCLE_Artery - Tibial_Lung	Source_SCUBE3_Target_668,REACTOME_LATE_PHASE_OF_HIV_LIFE_CYCLE_Lung_Artery - Tibial
Source_SCUBE3	Artery - Tibial	Lung	775.160198735478	3.7901015072629227	7.529286731486498e-5	Target_674,REACTOME_TRANSCRIPTION	2.50033835857977e-7	-0.338010943308349	Source_SCUBE3_Target_674,REACTOME_TRANSCRIPTION_Artery - Tibial_Lung	Source_SCUBE3_Target_674,REACTOME_TRANSCRIPTION_Lung_Artery - Tibial
Source_SCUBE3	Artery - Tibial	Lung	775.160198735478	3.7901015072629227	7.529286731486498e-5	Target_691,SVM T cells CD8	0	0.430866994241606	Source_SCUBE3_Target_691,SVM T cells CD8_Artery - Tibial_Lung	Source_SCUBE3_Target_691,SVM T cells CD8_Lung_Artery - Tibial
Source_SCUBE3	Artery - Tibial	Lung	775.160198735478	3.7901015072629227	7.529286731486498e-5	Target_695,KEGG_PEROXISOME	7.09256267268366e-5	-0.302060186804258	Source_SCUBE3_Target_695,KEGG_PEROXISOME_Artery - Tibial_Lung	Source_SCUBE3_Target_695,KEGG_PEROXISOME_Lung_Artery - Tibial
Source_SCUBE3	Artery - Tibial	Lung	775.160198735478	3.7901015072629227	7.529286731486498e-5	Target_70,KEGG_LYSOSOME	0	-0.414600872106237	Source_SCUBE3_Target_70,KEGG_LYSOSOME_Artery - Tibial_Lung	Source_SCUBE3_Target_70,KEGG_LYSOSOME_Lung_Artery - Tibial
Source_SCUBE3	Artery - Tibial	Lung	775.160198735478	3.7901015072629227	7.529286731486498e-5	Target_76,REACTOME_METABOLISM_OF_RNA	1.3738665406593e-4	-0.297515446310988	Source_SCUBE3_Target_76,REACTOME_METABOLISM_OF_RNA_Artery - Tibial_Lung	Source_SCUBE3_Target_76,REACTOME_METABOLISM_OF_RNA_Lung_Artery - Tibial
Source_SCUBE3	Artery - Tibial	Lung	775.160198735478	3.7901015072629227	7.529286731486498e-5	Target_81,REACTOME_METABOLISM_OF_LIPIDS_AND_LIPOPROTEINS	1.26922678218566e-5	-0.313531469128641	Source_SCUBE3_Target_81,REACTOME_METABOLISM_OF_LIPIDS_AND_LIPOPROTEINS_Artery - Tibial_Lung	Source_SCUBE3_Target_81,REACTOME_METABOLISM_OF_LIPIDS_AND_LIPOPROTEINS_Lung_Artery - Tibial
Source_SCUBE3	Artery - Tibial	Lung	775.160198735478	3.7901015072629227	7.529286731486498e-5	Target_89,REACTOME_METABOLISM_OF_LIPIDS_AND_LIPOPROTEINS	8.0338706773086e-4	-0.284968226139648	Source_SCUBE3_Target_89,REACTOME_METABOLISM_OF_LIPIDS_AND_LIPOPROTEINS_Artery - Tibial_Lung	Source_SCUBE3_Target_89,REACTOME_METABOLISM_OF_LIPIDS_AND_LIPOPROTEINS_Lung_Artery - Tibial
Source_SCUBE3	Artery - Tibial	Lung	775.160198735478	3.7901015072629227	7.529286731486498e-5	Target_9,KEGG_HYPERTROPHIC_CARDIOMYOPATHY_HCM	0	0.453957426014281	Source_SCUBE3_Target_9,KEGG_HYPERTROPHIC_CARDIOMYOPATHY_HCM_Artery - Tibial_Lung	Source_SCUBE3_Target_9,KEGG_HYPERTROPHIC_CARDIOMYOPATHY_HCM_Lung_Artery - Tibial
Source_SCUBE3	Artery - Tibial	Lung	775.160198735478	3.7901015072629227	7.529286731486498e-5	Target_91,REACTOME_G_ALPHA_I_SIGNALLING_EVENTS	0	-0.490944351127506	Source_SCUBE3_Target_91,REACTOME_G_ALPHA_I_SIGNALLING_EVENTS_Artery - Tibial_Lung	Source_SCUBE3_Target_91,REACTOME_G_ALPHA_I_SIGNALLING_EVENTS_Lung_Artery - Tibial
Source_SCUBE3	Artery - Tibial	Lung	775.160198735478	3.7901015072629227	7.529286731486498e-5	Target_94,KEGG_SPLICEOSOME	5.00067671715954e-7	-0.333847081912669	Source_SCUBE3_Target_94,KEGG_SPLICEOSOME_Artery - Tibial_Lung	Source_SCUBE3_Target_94,KEGG_SPLICEOSOME_Lung_Artery - Tibial
Source_SCUBE3	Artery - Tibial	Lung	775.160198735478	3.7901015072629227	7.529286731486498e-5	Target_99,PID_P53DOWNSTREAMPATHWAY	2.3649528126346e-4	-0.293721574425891	Source_SCUBE3_Target_99,PID_P53DOWNSTREAMPATHWAY_Artery - Tibial_Lung	Source_SCUBE3_Target_99,PID_P53DOWNSTREAMPATHWAY_Lung_Artery - Tibial
Source_SCUBE3	Artery - Tibial	Lung	775.160198735478	3.7901015072629227	7.529286731486498e-5	Target_LV 146	9.3373329536605e-4	0.283870920016907	Source_SCUBE3_Target_LV 146_Artery - Tibial_Lung	Source_SCUBE3_Target_LV 146_Lung_Artery - Tibial
Source_SCUBE3	Artery - Tibial	Lung	775.160198735478	3.7901015072629227	7.529286731486498e-5	Target_LV 151	2.9548137361112e-4	0.292149841494406	Source_SCUBE3_Target_LV 151_Artery - Tibial_Lung	Source_SCUBE3_Target_LV 151_Lung_Artery - Tibial
Source_SCUBE3	Artery - Tibial	Lung	775.160198735478	3.7901015072629227	7.529286731486498e-5	Target_LV 192	1.68757286860277e-5	-0.311666164118519	Source_SCUBE3_Target_LV 192_Artery - Tibial_Lung	Source_SCUBE3_Target_LV 192_Lung_Artery - Tibial
Source_SCUBE3	Artery - Tibial	Lung	775.160198735478	3.7901015072629227	7.529286731486498e-5	Target_LV 200	0	0.397304565103699	Source_SCUBE3_Target_LV 200_Artery - Tibial_Lung	Source_SCUBE3_Target_LV 200_Lung_Artery - Tibial
Source_SCUBE3	Artery - Tibial	Lung	775.160198735478	3.7901015072629227	7.529286731486498e-5	Target_LV 203	2.15340145715004e-8	0.352241404539223	Source_SCUBE3_Target_LV 203_Artery - Tibial_Lung	Source_SCUBE3_Target_LV 203_Lung_Artery - Tibial
Source_SCUBE3	Artery - Tibial	Lung	775.160198735478	3.7901015072629227	7.529286731486498e-5	Target_LV 206	0	-0.420300303574295	Source_SCUBE3_Target_LV 206_Artery - Tibial_Lung	Source_SCUBE3_Target_LV 206_Lung_Artery - Tibial
Source_SCUBE3	Artery - Tibial	Lung	775.160198735478	3.7901015072629227	7.529286731486498e-5	Target_LV 21	7.178004857166801e-10	-0.371591151184767	Source_SCUBE3_Target_LV 21_Artery - Tibial_Lung	Source_SCUBE3_Target_LV 21_Lung_Artery - Tibial
Source_SCUBE3	Artery - Tibial	Lung	775.160198735478	3.7901015072629227	7.529286731486498e-5	Target_LV 228	0.0020994501370426	-0.277873859645675	Source_SCUBE3_Target_LV 228_Artery - Tibial_Lung	Source_SCUBE3_Target_LV 228_Lung_Artery - Tibial
Source_SCUBE3	Artery - Tibial	Lung	775.160198735478	3.7901015072629227	7.529286731486498e-5	Target_LV 264	0	0.516221016157703	Source_SCUBE3_Target_LV 264_Artery - Tibial_Lung	Source_SCUBE3_Target_LV 264_Lung_Artery - Tibial
Source_SCUBE3	Artery - Tibial	Lung	775.160198735478	3.7901015072629227	7.529286731486498e-5	Target_LV 271	0	-0.458165530947472	Source_SCUBE3_Target_LV 271_Artery - Tibial_Lung	Source_SCUBE3_Target_LV 271_Lung_Artery - Tibial
Source_SCUBE3	Artery - Tibial	Lung	775.160198735478	3.7901015072629227	7.529286731486498e-5	Target_LV 275	3.4659714253315e-4	0.291017684413763	Source_SCUBE3_Target_LV 275_Artery - Tibial_Lung	Source_SCUBE3_Target_LV 275_Lung_Artery - Tibial
Source_SCUBE3	Artery - Tibial	Lung	775.160198735478	3.7901015072629227	7.529286731486498e-5	Target_LV 298	4.40609864815755e-7	0.334612641852571	Source_SCUBE3_Target_LV 298_Artery - Tibial_Lung	Source_SCUBE3_Target_LV 298_Lung_Artery - Tibial
Source_SCUBE3	Artery - Tibial	Lung	775.160198735478	3.7901015072629227	7.529286731486498e-5	Target_LV 305	1.07670072857502e-9	0.368614820217344	Source_SCUBE3_Target_LV 305_Artery - Tibial_Lung	Source_SCUBE3_Target_LV 305_Lung_Artery - Tibial
Source_SCUBE3	Artery - Tibial	Lung	775.160198735478	3.7901015072629227	7.529286731486498e-5	Target_LV 318	4.37738662872889e-5	0.305328246376512	Source_SCUBE3_Target_LV 318_Artery - Tibial_Lung	Source_SCUBE3_Target_LV 318_Lung_Artery - Tibial
Source_SCUBE3	Artery - Tibial	Lung	775.160198735478	3.7901015072629227	7.529286731486498e-5	Target_LV 329	0	-0.544539584491881	Source_SCUBE3_Target_LV 329_Artery - Tibial_Lung	Source_SCUBE3_Target_LV 329_Lung_Artery - Tibial
Source_SCUBE3	Artery - Tibial	Lung	775.160198735478	3.7901015072629227	7.529286731486498e-5	Target_LV 330	0	0.390054557399422	Source_SCUBE3_Target_LV 330_Artery - Tibial_Lung	Source_SCUBE3_Target_LV 330_Lung_Artery - Tibial
Source_SCUBE3	Artery - Tibial	Lung	775.160198735478	3.7901015072629227	7.529286731486498e-5	Target_LV 331	3.74978973738394e-5	-0.306367648573917	Source_SCUBE3_Target_LV 331_Artery - Tibial_Lung	Source_SCUBE3_Target_LV 331_Lung_Artery - Tibial
Source_SCUBE3	Artery - Tibial	Lung	775.160198735478	3.7901015072629227	7.529286731486498e-5	Target_LV 338	0	-0.391979969476197	Source_SCUBE3_Target_LV 338_Artery - Tibial_Lung	Source_SCUBE3_Target_LV 338_Lung_Artery - Tibial
Source_SCUBE3	Artery - Tibial	Lung	775.160198735478	3.7901015072629227	7.529286731486498e-5	Target_LV 339	0	0.388570364320483	Source_SCUBE3_Target_LV 339_Artery - Tibial_Lung	Source_SCUBE3_Target_LV 339_Lung_Artery - Tibial
Source_SCUBE3	Artery - Tibial	Lung	775.160198735478	3.7901015072629227	7.529286731486498e-5	Target_LV 343	1.02841668256914e-5	0.314900675458642	Source_SCUBE3_Target_LV 343_Artery - Tibial_Lung	Source_SCUBE3_Target_LV 343_Lung_Artery - Tibial
Source_SCUBE3	Artery - Tibial	Lung	775.160198735478	3.7901015072629227	7.529286731486498e-5	Target_LV 360	4.4930458209924e-4	-0.289165340108536	Source_SCUBE3_Target_LV 360_Artery - Tibial_Lung	Source_SCUBE3_Target_LV 360_Lung_Artery - Tibial
Source_SCUBE3	Artery - Tibial	Lung	775.160198735478	3.7901015072629227	7.529286731486498e-5	Target_LV 385	0.00297759157929112	0.275242366002665	Source_SCUBE3_Target_LV 385_Artery - Tibial_Lung	Source_SCUBE3_Target_LV 385_Lung_Artery - Tibial
Source_SCUBE3	Artery - Tibial	Lung	775.160198735478	3.7901015072629227	7.529286731486498e-5	Target_LV 395	2.03376804286393e-7	0.33924113513462	Source_SCUBE3_Target_LV 395_Artery - Tibial_Lung	Source_SCUBE3_Target_LV 395_Lung_Artery - Tibial
Source_SCUBE3	Artery - Tibial	Lung	775.160198735478	3.7901015072629227	7.529286731486498e-5	Target_LV 401	0.00295819290153121	-0.275291844542833	Source_SCUBE3_Target_LV 401_Artery - Tibial_Lung	Source_SCUBE3_Target_LV 401_Lung_Artery - Tibial
Source_SCUBE3	Artery - Tibial	Lung	775.160198735478	3.7901015072629227	7.529286731486498e-5	Target_LV 412	0	-0.474927218776272	Source_SCUBE3_Target_LV 412_Artery - Tibial_Lung	Source_SCUBE3_Target_LV 412_Lung_Artery - Tibial
Source_SCUBE3	Artery - Tibial	Lung	775.160198735478	3.7901015072629227	7.529286731486498e-5	Target_LV 414	1.3111822205758e-7	-0.341834083368207	Source_SCUBE3_Target_LV 414_Artery - Tibial_Lung	Source_SCUBE3_Target_LV 414_Lung_Artery - Tibial
Source_SCUBE3	Artery - Tibial	Lung	775.160198735478	3.7901015072629227	7.529286731486498e-5	Target_LV 421	1.19633414286113e-10	0.379191153695718	Source_SCUBE3_Target_LV 421_Artery - Tibial_Lung	Source_SCUBE3_Target_LV 421_Lung_Artery - Tibial
Source_SCUBE3	Artery - Tibial	Lung	775.160198735478	3.7901015072629227	7.529286731486498e-5	Target_LV 427	7.67059544048987e-5	-0.301525763607361	Source_SCUBE3_Target_LV 427_Artery - Tibial_Lung	Source_SCUBE3_Target_LV 427_Lung_Artery - Tibial
Source_SCUBE3	Artery - Tibial	Lung	775.160198735478	3.7901015072629227	7.529286731486498e-5	Target_LV 458	0.00237206525838074	0.276957641496107	Source_SCUBE3_Target_LV 458_Artery - Tibial_Lung	Source_SCUBE3_Target_LV 458_Lung_Artery - Tibial
Source_SCUBE3	Artery - Tibial	Lung	775.160198735478	3.7901015072629227	7.529286731486498e-5	Target_LV 47	3.25402886858228e-8	-0.349901343542238	Source_SCUBE3_Target_LV 47_Artery - Tibial_Lung	Source_SCUBE3_Target_LV 47_Lung_Artery - Tibial
Source_SCUBE3	Artery - Tibial	Lung	775.160198735478	3.7901015072629227	7.529286731486498e-5	Target_LV 475	2.54890952477993e-6	-0.323806518735837	Source_SCUBE3_Target_LV 475_Artery - Tibial_Lung	Source_SCUBE3_Target_LV 475_Lung_Artery - Tibial
Source_SCUBE3	Artery - Tibial	Lung	775.160198735478	3.7901015072629227	7.529286731486498e-5	Target_LV 480	0.00142629205620093	-0.28075318132646	Source_SCUBE3_Target_LV 480_Artery - Tibial_Lung	Source_SCUBE3_Target_LV 480_Lung_Artery - Tibial
Source_SCUBE3	Artery - Tibial	Lung	775.160198735478	3.7901015072629227	7.529286731486498e-5	Target_LV 504	7.035429343023e-4	-0.285932806945656	Source_SCUBE3_Target_LV 504_Artery - Tibial_Lung	Source_SCUBE3_Target_LV 504_Lung_Artery - Tibial
Source_SCUBE3	Artery - Tibial	Lung	775.160198735478	3.7901015072629227	7.529286731486498e-5	Target_LV 511	5.85708447666811e-5	-0.303361161331817	Source_SCUBE3_Target_LV 511_Artery - Tibial_Lung	Source_SCUBE3_Target_LV 511_Lung_Artery - Tibial
Source_SCUBE3	Artery - Tibial	Lung	775.160198735478	3.7901015072629227	7.529286731486498e-5	Target_LV 520	2.4194709558589e-4	0.293561150923882	Source_SCUBE3_Target_LV 520_Artery - Tibial_Lung	Source_SCUBE3_Target_LV 520_Lung_Artery - Tibial
Source_SCUBE3	Artery - Tibial	Lung	775.160198735478	3.7901015072629227	7.529286731486498e-5	Target_LV 540	2.05314865597828e-6	-0.325161068676871	Source_SCUBE3_Target_LV 540_Artery - Tibial_Lung	Source_SCUBE3_Target_LV 540_Lung_Artery - Tibial
Source_SCUBE3	Artery - Tibial	Lung	775.160198735478	3.7901015072629227	7.529286731486498e-5	Target_LV 561	0.00198057974467281	0.278310093481438	Source_SCUBE3_Target_LV 561_Artery - Tibial_Lung	Source_SCUBE3_Target_LV 561_Lung_Artery - Tibial
Source_SCUBE3	Artery - Tibial	Lung	775.160198735478	3.7901015072629227	7.529286731486498e-5	Target_LV 572	2.36874160286504e-8	-0.351716937766214	Source_SCUBE3_Target_LV 572_Artery - Tibial_Lung	Source_SCUBE3_Target_LV 572_Lung_Artery - Tibial
Source_SCUBE3	Artery - Tibial	Lung	775.160198735478	3.7901015072629227	7.529286731486498e-5	Target_LV 590	4.96463116943513e-5	-0.304479679141018	Source_SCUBE3_Target_LV 590_Artery - Tibial_Lung	Source_SCUBE3_Target_LV 590_Lung_Artery - Tibial
Source_SCUBE3	Artery - Tibial	Lung	775.160198735478	3.7901015072629227	7.529286731486498e-5	Target_LV 595	1.19633414286113e-10	-0.380531578141086	Source_SCUBE3_Target_LV 595_Artery - Tibial_Lung	Source_SCUBE3_Target_LV 595_Lung_Artery - Tibial
Source_SCUBE3	Artery - Tibial	Lung	775.160198735478	3.7901015072629227	7.529286731486498e-5	Target_LV 602	0.00176517619324823	-0.279169606194892	Source_SCUBE3_Target_LV 602_Artery - Tibial_Lung	Source_SCUBE3_Target_LV 602_Lung_Artery - Tibial
Source_SCUBE3	Artery - Tibial	Lung	775.160198735478	3.7901015072629227	7.529286731486498e-5	Target_LV 606	7.0008516972919e-4	-0.285968548266347	Source_SCUBE3_Target_LV 606_Artery - Tibial_Lung	Source_SCUBE3_Target_LV 606_Lung_Artery - Tibial
Source_SCUBE3	Artery - Tibial	Lung	775.160198735478	3.7901015072629227	7.529286731486498e-5	Target_LV 629	1.6748678000055902e-9	0.366611852489692	Source_SCUBE3_Target_LV 629_Artery - Tibial_Lung	Source_SCUBE3_Target_LV 629_Lung_Artery - Tibial
Source_SCUBE3	Artery - Tibial	Lung	775.160198735478	3.7901015072629227	7.529286731486498e-5	Target_LV 675	2.33053069034206e-5	-0.309536676730422	Source_SCUBE3_Target_LV 675_Artery - Tibial_Lung	Source_SCUBE3_Target_LV 675_Lung_Artery - Tibial
Source_SCUBE3	Artery - Tibial	Lung	775.160198735478	3.7901015072629227	7.529286731486498e-5	Target_LV 684	0	-0.452027995304768	Source_SCUBE3_Target_LV 684_Artery - Tibial_Lung	Source_SCUBE3_Target_LV 684_Lung_Artery - Tibial
Source_SCUBE3	Artery - Tibial	Lung	775.160198735478	3.7901015072629227	7.529286731486498e-5	Target_LV 688	0	0.448946085594173	Source_SCUBE3_Target_LV 688_Artery - Tibial_Lung	Source_SCUBE3_Target_LV 688_Lung_Artery - Tibial
Source_SCUBE3	Artery - Tibial	Lung	775.160198735478	3.7901015072629227	7.529286731486498e-5	Target_LV 697	1.76459286072017e-6	-0.326106156959432	Source_SCUBE3_Target_LV 697_Artery - Tibial_Lung	Source_SCUBE3_Target_LV 697_Lung_Artery - Tibial
Source_SCUBE3	Artery - Tibial	Lung	775.160198735478	3.7901015072629227	7.529286731486498e-5	Target_LV 85	9.09213948574461e-9	-0.357110596037254	Source_SCUBE3_Target_LV 85_Artery - Tibial_Lung	Source_SCUBE3_Target_LV 85_Lung_Artery - Tibial
Source_SCUBE3	Artery - Tibial	Lung	775.160198735478	3.7901015072629227	7.529286731486498e-5	Target_LV 96	0	0.531024882055684	Source_SCUBE3_Target_LV 96_Artery - Tibial_Lung	Source_SCUBE3_Target_LV 96_Lung_Artery - Tibial
Source_CD44	Artery - Tibial	Lung	770.608106548581	3.763774438637757	8.368393030551308e-5	Target_1,REACTOME_TCA_CYCLE_AND_RESPIRATORY_ELECTRON_TRANSPORT	2.6768407126809e-4	-0.292848380236869	Source_CD44_Target_1,REACTOME_TCA_CYCLE_AND_RESPIRATORY_ELECTRON_TRANSPORT_Artery - Tibial_Lung	Source_CD44_Target_1,REACTOME_TCA_CYCLE_AND_RESPIRATORY_ELECTRON_TRANSPORT_Lung_Artery - Tibial
Source_CD44	Artery - Tibial	Lung	770.608106548581	3.763774438637757	8.368393030551308e-5	Target_105,REACTOME_GENERIC_TRANSCRIPTION_PATHWAY	4.78533657144453e-10	0.373167576497877	Source_CD44_Target_105,REACTOME_GENERIC_TRANSCRIPTION_PATHWAY_Artery - Tibial_Lung	Source_CD44_Target_105,REACTOME_GENERIC_TRANSCRIPTION_PATHWAY_Lung_Artery - Tibial
Source_CD44	Artery - Tibial	Lung	770.608106548581	3.763774438637757	8.368393030551308e-5	Target_109,KEGG_REGULATION_OF_ACTIN_CYTOSKELETON	5.30645972407484e-6	0.31916166077657	Source_CD44_Target_109,KEGG_REGULATION_OF_ACTIN_CYTOSKELETON_Artery - Tibial_Lung	Source_CD44_Target_109,KEGG_REGULATION_OF_ACTIN_CYTOSKELETON_Lung_Artery - Tibial
Source_CD44	Artery - Tibial	Lung	770.608106548581	3.763774438637757	8.368393030551308e-5	Target_11,MIPS_RIBOSOME_CYTOPLASMIC	0.00184565981197604	0.278837119934577	Source_CD44_Target_11,MIPS_RIBOSOME_CYTOPLASMIC_Artery - Tibial_Lung	Source_CD44_Target_11,MIPS_RIBOSOME_CYTOPLASMIC_Lung_Artery - Tibial
Source_CD44	Artery - Tibial	Lung	770.608106548581	3.763774438637757	8.368393030551308e-5	Target_121,REACTOME_DEVELOPMENTAL_BIOLOGY	5.04342173608396e-5	0.304373342847965	Source_CD44_Target_121,REACTOME_DEVELOPMENTAL_BIOLOGY_Artery - Tibial_Lung	Source_CD44_Target_121,REACTOME_DEVELOPMENTAL_BIOLOGY_Lung_Artery - Tibial
Source_CD44	Artery - Tibial	Lung	770.608106548581	3.763774438637757	8.368393030551308e-5	Target_129,KEGG_LYSOSOME	5.99124138744855e-6	-0.318385091120886	Source_CD44_Target_129,KEGG_LYSOSOME_Artery - Tibial_Lung	Source_CD44_Target_129,KEGG_LYSOSOME_Lung_Artery - Tibial
Source_CD44	Artery - Tibial	Lung	770.608106548581	3.763774438637757	8.368393030551308e-5	Target_13,REACTOME_METABOLISM_OF_AMINO_ACIDS_AND_DERIVATIVES	1.15326611371813e-7	-0.342586509783854	Source_CD44_Target_13,REACTOME_METABOLISM_OF_AMINO_ACIDS_AND_DERIVATIVES_Artery - Tibial_Lung	Source_CD44_Target_13,REACTOME_METABOLISM_OF_AMINO_ACIDS_AND_DERIVATIVES_Lung_Artery - Tibial
Source_CD44	Artery - Tibial	Lung	770.608106548581	3.763774438637757	8.368393030551308e-5	Target_133,REACTOME_NEURONAL_SYSTEM	0	-0.443085218727777	Source_CD44_Target_133,REACTOME_NEURONAL_SYSTEM_Artery - Tibial_Lung	Source_CD44_Target_133,REACTOME_NEURONAL_SYSTEM_Lung_Artery - Tibial
Source_CD44	Artery - Tibial	Lung	770.608106548581	3.763774438637757	8.368393030551308e-5	Target_138,REACTOME_DEVELOPMENTAL_BIOLOGY	1.98591467714948e-8	0.352745451208152	Source_CD44_Target_138,REACTOME_DEVELOPMENTAL_BIOLOGY_Artery - Tibial_Lung	Source_CD44_Target_138,REACTOME_DEVELOPMENTAL_BIOLOGY_Lung_Artery - Tibial
Source_CD44	Artery - Tibial	Lung	770.608106548581	3.763774438637757	8.368393030551308e-5	Target_143,REACTOME_CELL_CYCLE_MITOTIC	2.8712019428667203e-9	0.363442701837135	Source_CD44_Target_143,REACTOME_CELL_CYCLE_MITOTIC_Artery - Tibial_Lung	Source_CD44_Target_143,REACTOME_CELL_CYCLE_MITOTIC_Lung_Artery - Tibial
Source_CD44	Artery - Tibial	Lung	770.608106548581	3.763774438637757	8.368393030551308e-5	Target_144,PID_MET_PATHWAY	0.00238713308691008	0.27691002871296	Source_CD44_Target_144,PID_MET_PATHWAY_Artery - Tibial_Lung	Source_CD44_Target_144,PID_MET_PATHWAY_Lung_Artery - Tibial
Source_CD44	Artery - Tibial	Lung	770.608106548581	3.763774438637757	8.368393030551308e-5	Target_156,REACTOME_MUSCLE_CONTRACTION	6.63797962507928e-6	-0.317727469598236	Source_CD44_Target_156,REACTOME_MUSCLE_CONTRACTION_Artery - Tibial_Lung	Source_CD44_Target_156,REACTOME_MUSCLE_CONTRACTION_Lung_Artery - Tibial
Source_CD44	Artery - Tibial	Lung	770.608106548581	3.763774438637757	8.368393030551308e-5	Target_160,REACTOME_ANTIGEN_PROCESSING_UBIQUITINATION_PROTEASOME_DEGRADATION	1.29945814597576e-6	-0.328005020966362	Source_CD44_Target_160,REACTOME_ANTIGEN_PROCESSING_UBIQUITINATION_PROTEASOME_DEGRADATION_Artery - Tibial_Lung	Source_CD44_Target_160,REACTOME_ANTIGEN_PROCESSING_UBIQUITINATION_PROTEASOME_DEGRADATION_Lung_Artery - Tibial
Source_CD44	Artery - Tibial	Lung	770.608106548581	3.763774438637757	8.368393030551308e-5	Target_166,REACTOME_RNA_POL_I_TRANSCRIPTION	8.1722470586109e-4	-0.284843831178071	Source_CD44_Target_166,REACTOME_RNA_POL_I_TRANSCRIPTION_Artery - Tibial_Lung	Source_CD44_Target_166,REACTOME_RNA_POL_I_TRANSCRIPTION_Lung_Artery - Tibial
Source_CD44	Artery - Tibial	Lung	770.608106548581	3.763774438637757	8.368393030551308e-5	Target_179,REACTOME_METABOLISM_OF_LIPIDS_AND_LIPOPROTEINS	3.32102358058251e-6	-0.322139500423598	Source_CD44_Target_179,REACTOME_METABOLISM_OF_LIPIDS_AND_LIPOPROTEINS_Artery - Tibial_Lung	Source_CD44_Target_179,REACTOME_METABOLISM_OF_LIPIDS_AND_LIPOPROTEINS_Lung_Artery - Tibial
Source_CD44	Artery - Tibial	Lung	770.608106548581	3.763774438637757	8.368393030551308e-5	Target_18,REACTOME_BIOLOGICAL_OXIDATIONS	0.00120402704993339	-0.282004542913595	Source_CD44_Target_18,REACTOME_BIOLOGICAL_OXIDATIONS_Artery - Tibial_Lung	Source_CD44_Target_18,REACTOME_BIOLOGICAL_OXIDATIONS_Lung_Artery - Tibial
Source_CD44	Artery - Tibial	Lung	770.608106548581	3.763774438637757	8.368393030551308e-5	Target_190,MIPS_MEDIATOR_COMPLEX	0	0.460146441877114	Source_CD44_Target_190,MIPS_MEDIATOR_COMPLEX_Artery - Tibial_Lung	Source_CD44_Target_190,MIPS_MEDIATOR_COMPLEX_Lung_Artery - Tibial
Source_CD44	Artery - Tibial	Lung	770.608106548581	3.763774438637757	8.368393030551308e-5	Target_191,REACTOME_GPCR_DOWNSTREAM_SIGNALING	0	0.436819300172838	Source_CD44_Target_191,REACTOME_GPCR_DOWNSTREAM_SIGNALING_Artery - Tibial_Lung	Source_CD44_Target_191,REACTOME_GPCR_DOWNSTREAM_SIGNALING_Lung_Artery - Tibial
Source_CD44	Artery - Tibial	Lung	770.608106548581	3.763774438637757	8.368393030551308e-5	Target_196,KEGG_AXON_GUIDANCE	1.35477663674166e-5	-0.313105525229552	Source_CD44_Target_196,KEGG_AXON_GUIDANCE_Artery - Tibial_Lung	Source_CD44_Target_196,KEGG_AXON_GUIDANCE_Lung_Artery - Tibial
Source_CD44	Artery - Tibial	Lung	770.608106548581	3.763774438637757	8.368393030551308e-5	Target_209,REACTOME_METABOLISM_OF_LIPIDS_AND_LIPOPROTEINS	1.12854506499e-4	-0.298875836955014	Source_CD44_Target_209,REACTOME_METABOLISM_OF_LIPIDS_AND_LIPOPROTEINS_Artery - Tibial_Lung	Source_CD44_Target_209,REACTOME_METABOLISM_OF_LIPIDS_AND_LIPOPROTEINS_Lung_Artery - Tibial
Source_CD44	Artery - Tibial	Lung	770.608106548581	3.763774438637757	8.368393030551308e-5	Target_219,KEGG_PEROXISOME	5.99841939230572e-7	-0.332744145372994	Source_CD44_Target_219,KEGG_PEROXISOME_Artery - Tibial_Lung	Source_CD44_Target_219,KEGG_PEROXISOME_Lung_Artery - Tibial
Source_CD44	Artery - Tibial	Lung	770.608106548581	3.763774438637757	8.368393030551308e-5	Target_225,REACTOME_GENERIC_TRANSCRIPTION_PATHWAY	6.69947120002234e-9	-0.358799836416954	Source_CD44_Target_225,REACTOME_GENERIC_TRANSCRIPTION_PATHWAY_Artery - Tibial_Lung	Source_CD44_Target_225,REACTOME_GENERIC_TRANSCRIPTION_PATHWAY_Lung_Artery - Tibial
Source_CD44	Artery - Tibial	Lung	770.608106548581	3.763774438637757	8.368393030551308e-5	Target_227,REACTOME_GENERIC_TRANSCRIPTION_PATHWAY	9.8894842286201e-4	0.283450370201598	Source_CD44_Target_227,REACTOME_GENERIC_TRANSCRIPTION_PATHWAY_Artery - Tibial_Lung	Source_CD44_Target_227,REACTOME_GENERIC_TRANSCRIPTION_PATHWAY_Lung_Artery - Tibial
Source_CD44	Artery - Tibial	Lung	770.608106548581	3.763774438637757	8.368393030551308e-5	Target_255,REACTOME_GPCR_DOWNSTREAM_SIGNALING	4.78533657144453e-10	-0.372843835346221	Source_CD44_Target_255,REACTOME_GPCR_DOWNSTREAM_SIGNALING_Artery - Tibial_Lung	Source_CD44_Target_255,REACTOME_GPCR_DOWNSTREAM_SIGNALING_Lung_Artery - Tibial
Source_CD44	Artery - Tibial	Lung	770.608106548581	3.763774438637757	8.368393030551308e-5	Target_278,SVM Mast cells activated	6.71337260276239e-5	0.302434324619472	Source_CD44_Target_278,SVM Mast cells activated_Artery - Tibial_Lung	Source_CD44_Target_278,SVM Mast cells activated_Lung_Artery - Tibial
Source_CD44	Artery - Tibial	Lung	770.608106548581	3.763774438637757	8.368393030551308e-5	Target_283,MIPS_C_COMPLEX_SPLICEOSOME	4.6062333869167e-4	0.288987063800047	Source_CD44_Target_283,MIPS_C_COMPLEX_SPLICEOSOME_Artery - Tibial_Lung	Source_CD44_Target_283,MIPS_C_COMPLEX_SPLICEOSOME_Lung_Artery - Tibial
Source_CD44	Artery - Tibial	Lung	770.608106548581	3.763774438637757	8.368393030551308e-5	Target_289,REACTOME_GPCR_DOWNSTREAM_SIGNALING	3.5890024285834003e-10	0.374659318026133	Source_CD44_Target_289,REACTOME_GPCR_DOWNSTREAM_SIGNALING_Artery - Tibial_Lung	Source_CD44_Target_289,REACTOME_GPCR_DOWNSTREAM_SIGNALING_Lung_Artery - Tibial
Source_CD44	Artery - Tibial	Lung	770.608106548581	3.763774438637757	8.368393030551308e-5	Target_295,REACTOME_CYTOKINE_SIGNALING_IN_IMMUNE_SYSTEM	2.29696155429338e-8	0.351902877637287	Source_CD44_Target_295,REACTOME_CYTOKINE_SIGNALING_IN_IMMUNE_SYSTEM_Artery - Tibial_Lung	Source_CD44_Target_295,REACTOME_CYTOKINE_SIGNALING_IN_IMMUNE_SYSTEM_Lung_Artery - Tibial
Source_CD44	Artery - Tibial	Lung	770.608106548581	3.763774438637757	8.368393030551308e-5	Target_30,IRIS_Neutrophil-Resting	1.84235458000614e-7	0.339825024843292	Source_CD44_Target_30,IRIS_Neutrophil-Resting_Artery - Tibial_Lung	Source_CD44_Target_30,IRIS_Neutrophil-Resting_Lung_Artery - Tibial
Source_CD44	Artery - Tibial	Lung	770.608106548581	3.763774438637757	8.368393030551308e-5	Target_313,REACTOME_CYTOKINE_SIGNALING_IN_IMMUNE_SYSTEM	0	0.465146933106589	Source_CD44_Target_313,REACTOME_CYTOKINE_SIGNALING_IN_IMMUNE_SYSTEM_Artery - Tibial_Lung	Source_CD44_Target_313,REACTOME_CYTOKINE_SIGNALING_IN_IMMUNE_SYSTEM_Lung_Artery - Tibial
Source_CD44	Artery - Tibial	Lung	770.608106548581	3.763774438637757	8.368393030551308e-5	Target_314,REACTOME_CELL_CYCLE_MITOTIC	4.71293442911858e-5	-0.304830709871613	Source_CD44_Target_314,REACTOME_CELL_CYCLE_MITOTIC_Artery - Tibial_Lung	Source_CD44_Target_314,REACTOME_CELL_CYCLE_MITOTIC_Lung_Artery - Tibial
Source_CD44	Artery - Tibial	Lung	770.608106548581	3.763774438637757	8.368393030551308e-5	Target_320,PID_E2F_PATHWAY	6.03856836614014e-5	0.303154182744595	Source_CD44_Target_320,PID_E2F_PATHWAY_Artery - Tibial_Lung	Source_CD44_Target_320,PID_E2F_PATHWAY_Lung_Artery - Tibial
Source_CD44	Artery - Tibial	Lung	770.608106548581	3.763774438637757	8.368393030551308e-5	Target_334,REACTOME_TRANSMEMBRANE_TRANSPORT_OF_SMALL_MOLECULES	1.6752805352848e-4	-0.296136364969987	Source_CD44_Target_334,REACTOME_TRANSMEMBRANE_TRANSPORT_OF_SMALL_MOLECULES_Artery - Tibial_Lung	Source_CD44_Target_334,REACTOME_TRANSMEMBRANE_TRANSPORT_OF_SMALL_MOLECULES_Lung_Artery - Tibial
Source_CD44	Artery - Tibial	Lung	770.608106548581	3.763774438637757	8.368393030551308e-5	Target_34,KEGG_AMINOACYL_TRNA_BIOSYNTHESIS	2.61757910458016e-7	-0.33773744417868	Source_CD44_Target_34,KEGG_AMINOACYL_TRNA_BIOSYNTHESIS_Artery - Tibial_Lung	Source_CD44_Target_34,KEGG_AMINOACYL_TRNA_BIOSYNTHESIS_Lung_Artery - Tibial
Source_CD44	Artery - Tibial	Lung	770.608106548581	3.763774438637757	8.368393030551308e-5	Target_356,KEGG_PATHWAYS_IN_CANCER	0	0.382292234419968	Source_CD44_Target_356,KEGG_PATHWAYS_IN_CANCER_Artery - Tibial_Lung	Source_CD44_Target_356,KEGG_PATHWAYS_IN_CANCER_Lung_Artery - Tibial
Source_CD44	Artery - Tibial	Lung	770.608106548581	3.763774438637757	8.368393030551308e-5	Target_361,KEGG_PYRIMIDINE_METABOLISM	1.4036157817898e-4	0.29736685535013	Source_CD44_Target_361,KEGG_PYRIMIDINE_METABOLISM_Artery - Tibial_Lung	Source_CD44_Target_361,KEGG_PYRIMIDINE_METABOLISM_Lung_Artery - Tibial
Source_CD44	Artery - Tibial	Lung	770.608106548581	3.763774438637757	8.368393030551308e-5	Target_380,REACTOME_GENERIC_TRANSCRIPTION_PATHWAY	3.34973560001117e-9	0.362485440792383	Source_CD44_Target_380,REACTOME_GENERIC_TRANSCRIPTION_PATHWAY_Artery - Tibial_Lung	Source_CD44_Target_380,REACTOME_GENERIC_TRANSCRIPTION_PATHWAY_Lung_Artery - Tibial
Source_CD44	Artery - Tibial	Lung	770.608106548581	3.763774438637757	8.368393030551308e-5	Target_381,IRIS_Monocyte-Day1	1.19633414286113e-9	0.368354881338194	Source_CD44_Target_381,IRIS_Monocyte-Day1_Artery - Tibial_Lung	Source_CD44_Target_381,IRIS_Monocyte-Day1_Lung_Artery - Tibial
Source_CD44	Artery - Tibial	Lung	770.608106548581	3.763774438637757	8.368393030551308e-5	Target_382,REACTOME_NEURONAL_SYSTEM	0	-0.430084492599455	Source_CD44_Target_382,REACTOME_NEURONAL_SYSTEM_Artery - Tibial_Lung	Source_CD44_Target_382,REACTOME_NEURONAL_SYSTEM_Lung_Artery - Tibial
Source_CD44	Artery - Tibial	Lung	770.608106548581	3.763774438637757	8.368393030551308e-5	Target_383,KEGG_PATHWAYS_IN_CANCER	6.49453916135023e-5	0.302659745055752	Source_CD44_Target_383,KEGG_PATHWAYS_IN_CANCER_Artery - Tibial_Lung	Source_CD44_Target_383,KEGG_PATHWAYS_IN_CANCER_Lung_Artery - Tibial
Source_CD44	Artery - Tibial	Lung	770.608106548581	3.763774438637757	8.368393030551308e-5	Target_4,SVM Monocytes	6.46020437145012e-9	0.358932181396977	Source_CD44_Target_4,SVM Monocytes_Artery - Tibial_Lung	Source_CD44_Target_4,SVM Monocytes_Lung_Artery - Tibial
Source_CD44	Artery - Tibial	Lung	770.608106548581	3.763774438637757	8.368393030551308e-5	Target_415,REACTOME_GENERIC_TRANSCRIPTION_PATHWAY	0	-0.401956552983974	Source_CD44_Target_415,REACTOME_GENERIC_TRANSCRIPTION_PATHWAY_Artery - Tibial_Lung	Source_CD44_Target_415,REACTOME_GENERIC_TRANSCRIPTION_PATHWAY_Lung_Artery - Tibial
Source_CD44	Artery - Tibial	Lung	770.608106548581	3.763774438637757	8.368393030551308e-5	Target_419,IRIS_Monocyte-Day1	2.8712019428667203e-9	0.363377096298383	Source_CD44_Target_419,IRIS_Monocyte-Day1_Artery - Tibial_Lung	Source_CD44_Target_419,IRIS_Monocyte-Day1_Lung_Artery - Tibial
Source_CD44	Artery - Tibial	Lung	770.608106548581	3.763774438637757	8.368393030551308e-5	Target_42,REACTOME_GPCR_LIGAND_BINDING	3.7377282965556e-4	-0.290480324409337	Source_CD44_Target_42,REACTOME_GPCR_LIGAND_BINDING_Artery - Tibial_Lung	Source_CD44_Target_42,REACTOME_GPCR_LIGAND_BINDING_Lung_Artery - Tibial
Source_CD44	Artery - Tibial	Lung	770.608106548581	3.763774438637757	8.368393030551308e-5	Target_44,REACTOME_TRANSCRIPTION	1.81395360745462e-5	0.311191249815941	Source_CD44_Target_44,REACTOME_TRANSCRIPTION_Artery - Tibial_Lung	Source_CD44_Target_44,REACTOME_TRANSCRIPTION_Lung_Artery - Tibial
Source_CD44	Artery - Tibial	Lung	770.608106548581	3.763774438637757	8.368393030551308e-5	Target_441,KEGG_PATHWAYS_IN_CANCER	1.93540544963788e-5	0.310764364117196	Source_CD44_Target_441,KEGG_PATHWAYS_IN_CANCER_Artery - Tibial_Lung	Source_CD44_Target_441,KEGG_PATHWAYS_IN_CANCER_Lung_Artery - Tibial
Source_CD44	Artery - Tibial	Lung	770.608106548581	3.763774438637757	8.368393030551308e-5	Target_445,REACTOME_SIGNALING_BY_GPCR	2.2006243547712e-4	-0.294227845950225	Source_CD44_Target_445,REACTOME_SIGNALING_BY_GPCR_Artery - Tibial_Lung	Source_CD44_Target_445,REACTOME_SIGNALING_BY_GPCR_Lung_Artery - Tibial
Source_CD44	Artery - Tibial	Lung	770.608106548581	3.763774438637757	8.368393030551308e-5	Target_447,REACTOME_SIGNALING_BY_GPCR	0	0.432465789851244	Source_CD44_Target_447,REACTOME_SIGNALING_BY_GPCR_Artery - Tibial_Lung	Source_CD44_Target_447,REACTOME_SIGNALING_BY_GPCR_Lung_Artery - Tibial
Source_CD44	Artery - Tibial	Lung	770.608106548581	3.763774438637757	8.368393030551308e-5	Target_460,REACTOME_GENERIC_TRANSCRIPTION_PATHWAY	0	0.520033361934691	Source_CD44_Target_460,REACTOME_GENERIC_TRANSCRIPTION_PATHWAY_Artery - Tibial_Lung	Source_CD44_Target_460,REACTOME_GENERIC_TRANSCRIPTION_PATHWAY_Lung_Artery - Tibial
Source_CD44	Artery - Tibial	Lung	770.608106548581	3.763774438637757	8.368393030551308e-5	Target_464,KEGG_LYSOSOME	1.19633414286113e-10	-0.381052621449303	Source_CD44_Target_464,KEGG_LYSOSOME_Artery - Tibial_Lung	Source_CD44_Target_464,KEGG_LYSOSOME_Lung_Artery - Tibial
Source_CD44	Artery - Tibial	Lung	770.608106548581	3.763774438637757	8.368393030551308e-5	Target_465,SVM NK cells activated	6.87566729258293e-5	0.302271734444148	Source_CD44_Target_465,SVM NK cells activated_Artery - Tibial_Lung	Source_CD44_Target_465,SVM NK cells activated_Lung_Artery - Tibial
Source_CD44	Artery - Tibial	Lung	770.608106548581	3.763774438637757	8.368393030551308e-5	Target_477,REACTOME_MITOTIC_G2_G2_M_PHASES	1.65094111714836e-8	-0.353780605867155	Source_CD44_Target_477,REACTOME_MITOTIC_G2_G2_M_PHASES_Artery - Tibial_Lung	Source_CD44_Target_477,REACTOME_MITOTIC_G2_G2_M_PHASES_Lung_Artery - Tibial
Source_CD44	Artery - Tibial	Lung	770.608106548581	3.763774438637757	8.368393030551308e-5	Target_48,SVM Dendritic cells resting	2.39266828572227e-10	0.378997846623839	Source_CD44_Target_48,SVM Dendritic cells resting_Artery - Tibial_Lung	Source_CD44_Target_48,SVM Dendritic cells resting_Lung_Artery - Tibial
Source_CD44	Artery - Tibial	Lung	770.608106548581	3.763774438637757	8.368393030551308e-5	Target_49,REACTOME_INTERFERON_GAMMA_SIGNALING	2.50340097398549e-5	0.309062351169383	Source_CD44_Target_49,REACTOME_INTERFERON_GAMMA_SIGNALING_Artery - Tibial_Lung	Source_CD44_Target_49,REACTOME_INTERFERON_GAMMA_SIGNALING_Lung_Artery - Tibial
Source_CD44	Artery - Tibial	Lung	770.608106548581	3.763774438637757	8.368393030551308e-5	Target_491,KEGG_REGULATION_OF_ACTIN_CYTOSKELETON	0	0.385355259841917	Source_CD44_Target_491,KEGG_REGULATION_OF_ACTIN_CYTOSKELETON_Artery - Tibial_Lung	Source_CD44_Target_491,KEGG_REGULATION_OF_ACTIN_CYTOSKELETON_Lung_Artery - Tibial
Source_CD44	Artery - Tibial	Lung	770.608106548581	3.763774438637757	8.368393030551308e-5	Target_493,KEGG_HEMATOPOIETIC_CELL_LINEAGE	6.3857445343984e-4	0.286634742327387	Source_CD44_Target_493,KEGG_HEMATOPOIETIC_CELL_LINEAGE_Artery - Tibial_Lung	Source_CD44_Target_493,KEGG_HEMATOPOIETIC_CELL_LINEAGE_Lung_Artery - Tibial
Source_CD44	Artery - Tibial	Lung	770.608106548581	3.763774438637757	8.368393030551308e-5	Target_496,REACTOME_SIGNALING_BY_GPCR	0.00318457616845214	0.274733062117844	Source_CD44_Target_496,REACTOME_SIGNALING_BY_GPCR_Artery - Tibial_Lung	Source_CD44_Target_496,REACTOME_SIGNALING_BY_GPCR_Lung_Artery - Tibial
Source_CD44	Artery - Tibial	Lung	770.608106548581	3.763774438637757	8.368393030551308e-5	Target_506,REACTOME_DNA_REPAIR	0.00274789075815862	-0.27584940290195	Source_CD44_Target_506,REACTOME_DNA_REPAIR_Artery - Tibial_Lung	Source_CD44_Target_506,REACTOME_DNA_REPAIR_Lung_Artery - Tibial
Source_CD44	Artery - Tibial	Lung	770.608106548581	3.763774438637757	8.368393030551308e-5	Target_509,KEGG_CALCIUM_SIGNALING_PATHWAY	0.00205128751895223	0.278047647426583	Source_CD44_Target_509,KEGG_CALCIUM_SIGNALING_PATHWAY_Artery - Tibial_Lung	Source_CD44_Target_509,KEGG_CALCIUM_SIGNALING_PATHWAY_Lung_Artery - Tibial
Source_CD44	Artery - Tibial	Lung	770.608106548581	3.763774438637757	8.368393030551308e-5	Target_514,IRIS_Monocyte-Day7	0	-0.419937070819233	Source_CD44_Target_514,IRIS_Monocyte-Day7_Artery - Tibial_Lung	Source_CD44_Target_514,IRIS_Monocyte-Day7_Lung_Artery - Tibial
Source_CD44	Artery - Tibial	Lung	770.608106548581	3.763774438637757	8.368393030551308e-5	Target_534,REACTOME_GENERIC_TRANSCRIPTION_PATHWAY	5.8620373000195505e-9	0.359513278310991	Source_CD44_Target_534,REACTOME_GENERIC_TRANSCRIPTION_PATHWAY_Artery - Tibial_Lung	Source_CD44_Target_534,REACTOME_GENERIC_TRANSCRIPTION_PATHWAY_Lung_Artery - Tibial
Source_CD44	Artery - Tibial	Lung	770.608106548581	3.763774438637757	8.368393030551308e-5	Target_554,REACTOME_ANTIGEN_PROCESSING_UBIQUITINATION_PROTEASOME_DEGRADATION	1.03841803600346e-7	0.343206209075974	Source_CD44_Target_554,REACTOME_ANTIGEN_PROCESSING_UBIQUITINATION_PROTEASOME_DEGRADATION_Artery - Tibial_Lung	Source_CD44_Target_554,REACTOME_ANTIGEN_PROCESSING_UBIQUITINATION_PROTEASOME_DEGRADATION_Lung_Artery - Tibial
Source_CD44	Artery - Tibial	Lung	770.608106548581	3.763774438637757	8.368393030551308e-5	Target_557,MIPS_SPLICEOSOME	0	-0.412885450425393	Source_CD44_Target_557,MIPS_SPLICEOSOME_Artery - Tibial_Lung	Source_CD44_Target_557,MIPS_SPLICEOSOME_Lung_Artery - Tibial
Source_CD44	Artery - Tibial	Lung	770.608106548581	3.763774438637757	8.368393030551308e-5	Target_558,IRIS_Bcell-Memory_IgM	7.5941293510806e-4	0.285377823505419	Source_CD44_Target_558,IRIS_Bcell-Memory_IgM_Artery - Tibial_Lung	Source_CD44_Target_558,IRIS_Bcell-Memory_IgM_Lung_Artery - Tibial
Source_CD44	Artery - Tibial	Lung	770.608106548581	3.763774438637757	8.368393030551308e-5	Target_562,KEGG_ARGININE_AND_PROLINE_METABOLISM	8.32648563431349e-8	-0.344486273973183	Source_CD44_Target_562,KEGG_ARGININE_AND_PROLINE_METABOLISM_Artery - Tibial_Lung	Source_CD44_Target_562,KEGG_ARGININE_AND_PROLINE_METABOLISM_Lung_Artery - Tibial
Source_CD44	Artery - Tibial	Lung	770.608106548581	3.763774438637757	8.368393030551308e-5	Target_578,DMAP_ERY5	4.17640249272822e-6	-0.320687533821352	Source_CD44_Target_578,DMAP_ERY5_Artery - Tibial_Lung	Source_CD44_Target_578,DMAP_ERY5_Lung_Artery - Tibial
Source_CD44	Artery - Tibial	Lung	770.608106548581	3.763774438637757	8.368393030551308e-5	Target_580,REACTOME_GENERIC_TRANSCRIPTION_PATHWAY	1.19633414286113e-10	-0.379129537942642	Source_CD44_Target_580,REACTOME_GENERIC_TRANSCRIPTION_PATHWAY_Artery - Tibial_Lung	Source_CD44_Target_580,REACTOME_GENERIC_TRANSCRIPTION_PATHWAY_Lung_Artery - Tibial
Source_CD44	Artery - Tibial	Lung	770.608106548581	3.763774438637757	8.368393030551308e-5	Target_581,REACTOME_NEURONAL_SYSTEM	7.50161324281073e-6	-0.316940743692018	Source_CD44_Target_581,REACTOME_NEURONAL_SYSTEM_Artery - Tibial_Lung	Source_CD44_Target_581,REACTOME_NEURONAL_SYSTEM_Lung_Artery - Tibial
Source_CD44	Artery - Tibial	Lung	770.608106548581	3.763774438637757	8.368393030551308e-5	Target_59,KEGG_PEROXISOME	3.97900735915613e-7	-0.335228461055665	Source_CD44_Target_59,KEGG_PEROXISOME_Artery - Tibial_Lung	Source_CD44_Target_59,KEGG_PEROXISOME_Lung_Artery - Tibial
Source_CD44	Artery - Tibial	Lung	770.608106548581	3.763774438637757	8.368393030551308e-5	Target_60,REACTOME_SPHINGOLIPID_METABOLISM	1.19633414286113e-9	0.368317355169238	Source_CD44_Target_60,REACTOME_SPHINGOLIPID_METABOLISM_Artery - Tibial_Lung	Source_CD44_Target_60,REACTOME_SPHINGOLIPID_METABOLISM_Lung_Artery - Tibial
Source_CD44	Artery - Tibial	Lung	770.608106548581	3.763774438637757	8.368393030551308e-5	Target_61,DMAP_ERY4	0	0.391982512857534	Source_CD44_Target_61,DMAP_ERY4_Artery - Tibial_Lung	Source_CD44_Target_61,DMAP_ERY4_Lung_Artery - Tibial
Source_CD44	Artery - Tibial	Lung	770.608106548581	3.763774438637757	8.368393030551308e-5	Target_616,IRIS_DendriticCell-LPSstimulated	2.39266828572227e-10	0.375536715454765	Source_CD44_Target_616,IRIS_DendriticCell-LPSstimulated_Artery - Tibial_Lung	Source_CD44_Target_616,IRIS_DendriticCell-LPSstimulated_Lung_Artery - Tibial
Source_CD44	Artery - Tibial	Lung	770.608106548581	3.763774438637757	8.368393030551308e-5	Target_618,REACTOME_TRANSMEMBRANE_TRANSPORT_OF_SMALL_MOLECULES	1.3159675571472502e-9	-0.367765816601477	Source_CD44_Target_618,REACTOME_TRANSMEMBRANE_TRANSPORT_OF_SMALL_MOLECULES_Artery - Tibial_Lung	Source_CD44_Target_618,REACTOME_TRANSMEMBRANE_TRANSPORT_OF_SMALL_MOLECULES_Lung_Artery - Tibial
Source_CD44	Artery - Tibial	Lung	770.608106548581	3.763774438637757	8.368393030551308e-5	Target_621,MIPS_55S_RIBOSOME_MITOCHONDRIAL	3.05304473258161e-7	-0.336819818475752	Source_CD44_Target_621,MIPS_55S_RIBOSOME_MITOCHONDRIAL_Artery - Tibial_Lung	Source_CD44_Target_621,MIPS_55S_RIBOSOME_MITOCHONDRIAL_Lung_Artery - Tibial
Source_CD44	Artery - Tibial	Lung	770.608106548581	3.763774438637757	8.368393030551308e-5	Target_623,REACTOME_TRANSMEMBRANE_TRANSPORT_OF_SMALL_MOLECULES	5.275845533359e-4	0.288012296275744	Source_CD44_Target_623,REACTOME_TRANSMEMBRANE_TRANSPORT_OF_SMALL_MOLECULES_Artery - Tibial_Lung	Source_CD44_Target_623,REACTOME_TRANSMEMBRANE_TRANSPORT_OF_SMALL_MOLECULES_Lung_Artery - Tibial
Source_CD44	Artery - Tibial	Lung	770.608106548581	3.763774438637757	8.368393030551308e-5	Target_624,REACTOME_CELL_CYCLE_MITOTIC	0	0.437914859069778	Source_CD44_Target_624,REACTOME_CELL_CYCLE_MITOTIC_Artery - Tibial_Lung	Source_CD44_Target_624,REACTOME_CELL_CYCLE_MITOTIC_Lung_Artery - Tibial
Source_CD44	Artery - Tibial	Lung	770.608106548581	3.763774438637757	8.368393030551308e-5	Target_630,KEGG_VALINE_LEUCINE_AND_ISOLEUCINE_DEGRADATION	0	-0.43608954433322	Source_CD44_Target_630,KEGG_VALINE_LEUCINE_AND_ISOLEUCINE_DEGRADATION_Artery - Tibial_Lung	Source_CD44_Target_630,KEGG_VALINE_LEUCINE_AND_ISOLEUCINE_DEGRADATION_Lung_Artery - Tibial
Source_CD44	Artery - Tibial	Lung	770.608106548581	3.763774438637757	8.368393030551308e-5	Target_631,REACTOME_GENERIC_TRANSCRIPTION_PATHWAY	2.25497022587895e-6	0.324574723470307	Source_CD44_Target_631,REACTOME_GENERIC_TRANSCRIPTION_PATHWAY_Artery - Tibial_Lung	Source_CD44_Target_631,REACTOME_GENERIC_TRANSCRIPTION_PATHWAY_Lung_Artery - Tibial
Source_CD44	Artery - Tibial	Lung	770.608106548581	3.763774438637757	8.368393030551308e-5	Target_634,REACTOME_GENERIC_TRANSCRIPTION_PATHWAY	0.00146780497059162	-0.280540636553367	Source_CD44_Target_634,REACTOME_GENERIC_TRANSCRIPTION_PATHWAY_Artery - Tibial_Lung	Source_CD44_Target_634,REACTOME_GENERIC_TRANSCRIPTION_PATHWAY_Lung_Artery - Tibial
Source_CD44	Artery - Tibial	Lung	770.608106548581	3.763774438637757	8.368393030551308e-5	Target_637,REACTOME_AMYLOIDS	0	0.425046583391798	Source_CD44_Target_637,REACTOME_AMYLOIDS_Artery - Tibial_Lung	Source_CD44_Target_637,REACTOME_AMYLOIDS_Lung_Artery - Tibial
Source_CD44	Artery - Tibial	Lung	770.608106548581	3.763774438637757	8.368393030551308e-5	Target_642,REACTOME_RECRUITMENT_OF_MITOTIC_CENTROSOME_PROTEINS_AND_COMPLEXES	0	-0.470024742489088	Source_CD44_Target_642,REACTOME_RECRUITMENT_OF_MITOTIC_CENTROSOME_PROTEINS_AND_COMPLEXES_Artery - Tibial_Lung	Source_CD44_Target_642,REACTOME_RECRUITMENT_OF_MITOTIC_CENTROSOME_PROTEINS_AND_COMPLEXES_Lung_Artery - Tibial
Source_CD44	Artery - Tibial	Lung	770.608106548581	3.763774438637757	8.368393030551308e-5	Target_658,SVM B cells memory	0	0.452477653052354	Source_CD44_Target_658,SVM B cells memory_Artery - Tibial_Lung	Source_CD44_Target_658,SVM B cells memory_Lung_Artery - Tibial
Source_CD44	Artery - Tibial	Lung	770.608106548581	3.763774438637757	8.368393030551308e-5	Target_659,KEGG_UBIQUITIN_MEDIATED_PROTEOLYSIS	2.27303487143615e-8	0.35194786684202	Source_CD44_Target_659,KEGG_UBIQUITIN_MEDIATED_PROTEOLYSIS_Artery - Tibial_Lung	Source_CD44_Target_659,KEGG_UBIQUITIN_MEDIATED_PROTEOLYSIS_Lung_Artery - Tibial
Source_CD44	Artery - Tibial	Lung	770.608106548581	3.763774438637757	8.368393030551308e-5	Target_668,REACTOME_LATE_PHASE_OF_HIV_LIFE_CYCLE	0	-0.421691885522033	Source_CD44_Target_668,REACTOME_LATE_PHASE_OF_HIV_LIFE_CYCLE_Artery - Tibial_Lung	Source_CD44_Target_668,REACTOME_LATE_PHASE_OF_HIV_LIFE_CYCLE_Lung_Artery - Tibial
Source_CD44	Artery - Tibial	Lung	770.608106548581	3.763774438637757	8.368393030551308e-5	Target_674,REACTOME_TRANSCRIPTION	0	-0.388683807680948	Source_CD44_Target_674,REACTOME_TRANSCRIPTION_Artery - Tibial_Lung	Source_CD44_Target_674,REACTOME_TRANSCRIPTION_Lung_Artery - Tibial
Source_CD44	Artery - Tibial	Lung	770.608106548581	3.763774438637757	8.368393030551308e-5	Target_685,REACTOME_SIGNALING_BY_GPCR	0.00131288161322574	-0.281365979420431	Source_CD44_Target_685,REACTOME_SIGNALING_BY_GPCR_Artery - Tibial_Lung	Source_CD44_Target_685,REACTOME_SIGNALING_BY_GPCR_Lung_Artery - Tibial
Source_CD44	Artery - Tibial	Lung	770.608106548581	3.763774438637757	8.368393030551308e-5	Target_69,PID_IL6_7PATHWAY	5.9534814928974e-4	-0.287141323159802	Source_CD44_Target_69,PID_IL6_7PATHWAY_Artery - Tibial_Lung	Source_CD44_Target_69,PID_IL6_7PATHWAY_Lung_Artery - Tibial
Source_CD44	Artery - Tibial	Lung	770.608106548581	3.763774438637757	8.368393030551308e-5	Target_691,SVM T cells CD8	0	0.427473930246184	Source_CD44_Target_691,SVM T cells CD8_Artery - Tibial_Lung	Source_CD44_Target_691,SVM T cells CD8_Lung_Artery - Tibial
Source_CD44	Artery - Tibial	Lung	770.608106548581	3.763774438637757	8.368393030551308e-5	Target_695,KEGG_PEROXISOME	2.39266828572227e-10	-0.376392696551621	Source_CD44_Target_695,KEGG_PEROXISOME_Artery - Tibial_Lung	Source_CD44_Target_695,KEGG_PEROXISOME_Lung_Artery - Tibial
Source_CD44	Artery - Tibial	Lung	770.608106548581	3.763774438637757	8.368393030551308e-5	Target_70,KEGG_LYSOSOME	0	-0.493537229695112	Source_CD44_Target_70,KEGG_LYSOSOME_Artery - Tibial_Lung	Source_CD44_Target_70,KEGG_LYSOSOME_Lung_Artery - Tibial
Source_CD44	Artery - Tibial	Lung	770.608106548581	3.763774438637757	8.368393030551308e-5	Target_81,REACTOME_METABOLISM_OF_LIPIDS_AND_LIPOPROTEINS	9.57067314288906e-10	-0.369049042177334	Source_CD44_Target_81,REACTOME_METABOLISM_OF_LIPIDS_AND_LIPOPROTEINS_Artery - Tibial_Lung	Source_CD44_Target_81,REACTOME_METABOLISM_OF_LIPIDS_AND_LIPOPROTEINS_Lung_Artery - Tibial
Source_CD44	Artery - Tibial	Lung	770.608106548581	3.763774438637757	8.368393030551308e-5	Target_88,KEGG_SPLICEOSOME	0.00122926347941021	0.281851650827384	Source_CD44_Target_88,KEGG_SPLICEOSOME_Artery - Tibial_Lung	Source_CD44_Target_88,KEGG_SPLICEOSOME_Lung_Artery - Tibial
Source_CD44	Artery - Tibial	Lung	770.608106548581	3.763774438637757	8.368393030551308e-5	Target_89,REACTOME_METABOLISM_OF_LIPIDS_AND_LIPOPROTEINS	1.8781417195556e-4	-0.295338301225123	Source_CD44_Target_89,REACTOME_METABOLISM_OF_LIPIDS_AND_LIPOPROTEINS_Artery - Tibial_Lung	Source_CD44_Target_89,REACTOME_METABOLISM_OF_LIPIDS_AND_LIPOPROTEINS_Lung_Artery - Tibial
Source_CD44	Artery - Tibial	Lung	770.608106548581	3.763774438637757	8.368393030551308e-5	Target_9,KEGG_HYPERTROPHIC_CARDIOMYOPATHY_HCM	3.5890024285834003e-10	0.374404929536043	Source_CD44_Target_9,KEGG_HYPERTROPHIC_CARDIOMYOPATHY_HCM_Artery - Tibial_Lung	Source_CD44_Target_9,KEGG_HYPERTROPHIC_CARDIOMYOPATHY_HCM_Lung_Artery - Tibial
Source_CD44	Artery - Tibial	Lung	770.608106548581	3.763774438637757	8.368393030551308e-5	Target_94,KEGG_SPLICEOSOME	1.7945012142917e-9	-0.366046874237231	Source_CD44_Target_94,KEGG_SPLICEOSOME_Artery - Tibial_Lung	Source_CD44_Target_94,KEGG_SPLICEOSOME_Lung_Artery - Tibial
Source_CD44	Artery - Tibial	Lung	770.608106548581	3.763774438637757	8.368393030551308e-5	Target_LV 146	1.14446109442667e-5	0.314205697431654	Source_CD44_Target_LV 146_Artery - Tibial_Lung	Source_CD44_Target_LV 146_Lung_Artery - Tibial
Source_CD44	Artery - Tibial	Lung	770.608106548581	3.763774438637757	8.368393030551308e-5	Target_LV 151	4.28287623144286e-6	0.320527407068148	Source_CD44_Target_LV 151_Artery - Tibial_Lung	Source_CD44_Target_LV 151_Lung_Artery - Tibial
Source_CD44	Artery - Tibial	Lung	770.608106548581	3.763774438637757	8.368393030551308e-5	Target_LV 154	1.4879848545468e-4	0.296961546921926	Source_CD44_Target_LV 154_Artery - Tibial_Lung	Source_CD44_Target_LV 154_Lung_Artery - Tibial
Source_CD44	Artery - Tibial	Lung	770.608106548581	3.763774438637757	8.368393030551308e-5	Target_LV 177	0.0040254942720126	0.272948973703825	Source_CD44_Target_LV 177_Artery - Tibial_Lung	Source_CD44_Target_LV 177_Lung_Artery - Tibial
Source_CD44	Artery - Tibial	Lung	770.608106548581	3.763774438637757	8.368393030551308e-5	Target_LV 192	3.23010218572506e-8	-0.349942475641379	Source_CD44_Target_LV 192_Artery - Tibial_Lung	Source_CD44_Target_LV 192_Lung_Artery - Tibial
Source_CD44	Artery - Tibial	Lung	770.608106548581	3.763774438637757	8.368393030551308e-5	Target_LV 200	0	0.426807908385366	Source_CD44_Target_LV 200_Artery - Tibial_Lung	Source_CD44_Target_LV 200_Lung_Artery - Tibial
Source_CD44	Artery - Tibial	Lung	770.608106548581	3.763774438637757	8.368393030551308e-5	Target_LV 203	0	0.444112831152113	Source_CD44_Target_LV 203_Artery - Tibial_Lung	Source_CD44_Target_LV 203_Lung_Artery - Tibial
Source_CD44	Artery - Tibial	Lung	770.608106548581	3.763774438637757	8.368393030551308e-5	Target_LV 206	0	-0.390970191905006	Source_CD44_Target_LV 206_Artery - Tibial_Lung	Source_CD44_Target_LV 206_Lung_Artery - Tibial
Source_CD44	Artery - Tibial	Lung	770.608106548581	3.763774438637757	8.368393030551308e-5	Target_LV 21	0	-0.387902946880874	Source_CD44_Target_LV 21_Artery - Tibial_Lung	Source_CD44_Target_LV 21_Lung_Artery - Tibial
Source_CD44	Artery - Tibial	Lung	770.608106548581	3.763774438637757	8.368393030551308e-5	Target_LV 226	1.97634400400659e-7	0.339408308158232	Source_CD44_Target_LV 226_Artery - Tibial_Lung	Source_CD44_Target_LV 226_Lung_Artery - Tibial
Source_CD44	Artery - Tibial	Lung	770.608106548581	3.763774438637757	8.368393030551308e-5	Target_LV 228	0.00356915692002113	-0.273866640107693	Source_CD44_Target_LV 228_Artery - Tibial_Lung	Source_CD44_Target_LV 228_Lung_Artery - Tibial
Source_CD44	Artery - Tibial	Lung	770.608106548581	3.763774438637757	8.368393030551308e-5	Target_LV 237	2.39266828572227e-10	0.377830228323992	Source_CD44_Target_LV 237_Artery - Tibial_Lung	Source_CD44_Target_LV 237_Lung_Artery - Tibial
Source_CD44	Artery - Tibial	Lung	770.608106548581	3.763774438637757	8.368393030551308e-5	Target_LV 26	6.85504249196001e-5	-0.302292192931707	Source_CD44_Target_LV 26_Artery - Tibial_Lung	Source_CD44_Target_LV 26_Lung_Artery - Tibial
Source_CD44	Artery - Tibial	Lung	770.608106548581	3.763774438637757	8.368393030551308e-5	Target_LV 275	3.79357556701265e-7	0.335514274512352	Source_CD44_Target_LV 275_Artery - Tibial_Lung	Source_CD44_Target_LV 275_Lung_Artery - Tibial
Source_CD44	Artery - Tibial	Lung	770.608106548581	3.763774438637757	8.368393030551308e-5	Target_LV 298	2.69773349215185e-6	0.323449636761805	Source_CD44_Target_LV 298_Artery - Tibial_Lung	Source_CD44_Target_LV 298_Lung_Artery - Tibial
Source_CD44	Artery - Tibial	Lung	770.608106548581	3.763774438637757	8.368393030551308e-5	Target_LV 315	6.56613975980047e-5	-0.302585180002973	Source_CD44_Target_LV 315_Artery - Tibial_Lung	Source_CD44_Target_LV 315_Lung_Artery - Tibial
Source_CD44	Artery - Tibial	Lung	770.608106548581	3.763774438637757	8.368393030551308e-5	Target_LV 318	0.00166248167409089	0.279615883013426	Source_CD44_Target_LV 318_Artery - Tibial_Lung	Source_CD44_Target_LV 318_Lung_Artery - Tibial
Source_CD44	Artery - Tibial	Lung	770.608106548581	3.763774438637757	8.368393030551308e-5	Target_LV 329	0	-0.528386611620802	Source_CD44_Target_LV 329_Artery - Tibial_Lung	Source_CD44_Target_LV 329_Lung_Artery - Tibial
Source_CD44	Artery - Tibial	Lung	770.608106548581	3.763774438637757	8.368393030551308e-5	Target_LV 330	0	0.432793341170584	Source_CD44_Target_LV 330_Artery - Tibial_Lung	Source_CD44_Target_LV 330_Lung_Artery - Tibial
Source_CD44	Artery - Tibial	Lung	770.608106548581	3.763774438637757	8.368393030551308e-5	Target_LV 331	2.6978411622247e-4	-0.292793197553852	Source_CD44_Target_LV 331_Artery - Tibial_Lung	Source_CD44_Target_LV 331_Lung_Artery - Tibial
Source_CD44	Artery - Tibial	Lung	770.608106548581	3.763774438637757	8.368393030551308e-5	Target_LV 333	7.1339606193632e-4	-0.285831889758924	Source_CD44_Target_LV 333_Artery - Tibial_Lung	Source_CD44_Target_LV 333_Lung_Artery - Tibial
Source_CD44	Artery - Tibial	Lung	770.608106548581	3.763774438637757	8.368393030551308e-5	Target_LV 338	1.29249548126431e-5	-0.313412876573207	Source_CD44_Target_LV 338_Artery - Tibial_Lung	Source_CD44_Target_LV 338_Lung_Artery - Tibial
Source_CD44	Artery - Tibial	Lung	770.608106548581	3.763774438637757	8.368393030551308e-5	Target_LV 339	0.00130551482684083	0.281407543141059	Source_CD44_Target_LV 339_Artery - Tibial_Lung	Source_CD44_Target_LV 339_Lung_Artery - Tibial
Source_CD44	Artery - Tibial	Lung	770.608106548581	3.763774438637757	8.368393030551308e-5	Target_LV 343	0	0.423864994830347	Source_CD44_Target_LV 343_Artery - Tibial_Lung	Source_CD44_Target_LV 343_Lung_Artery - Tibial
Source_CD44	Artery - Tibial	Lung	770.608106548581	3.763774438637757	8.368393030551308e-5	Target_LV 350	1.67229568159843e-5	0.311725925608829	Source_CD44_Target_LV 350_Artery - Tibial_Lung	Source_CD44_Target_LV 350_Lung_Artery - Tibial
Source_CD44	Artery - Tibial	Lung	770.608106548581	3.763774438637757	8.368393030551308e-5	Target_LV 360	6.09627952519176e-6	-0.318273834542167	Source_CD44_Target_LV 360_Artery - Tibial_Lung	Source_CD44_Target_LV 360_Lung_Artery - Tibial
Source_CD44	Artery - Tibial	Lung	770.608106548581	3.763774438637757	8.368393030551308e-5	Target_LV 385	1.2036006764448e-4	0.298431310296265	Source_CD44_Target_LV 385_Artery - Tibial_Lung	Source_CD44_Target_LV 385_Lung_Artery - Tibial
Source_CD44	Artery - Tibial	Lung	770.608106548581	3.763774438637757	8.368393030551308e-5	Target_LV 395	0	0.389941510217016	Source_CD44_Target_LV 395_Artery - Tibial_Lung	Source_CD44_Target_LV 395_Lung_Artery - Tibial
Source_CD44	Artery - Tibial	Lung	770.608106548581	3.763774438637757	8.368393030551308e-5	Target_LV 401	0	-0.394994684481852	Source_CD44_Target_LV 401_Artery - Tibial_Lung	Source_CD44_Target_LV 401_Lung_Artery - Tibial
Source_CD44	Artery - Tibial	Lung	770.608106548581	3.763774438637757	8.368393030551308e-5	Target_LV 412	0	-0.502089935003316	Source_CD44_Target_LV 412_Artery - Tibial_Lung	Source_CD44_Target_LV 412_Lung_Artery - Tibial
Source_CD44	Artery - Tibial	Lung	770.608106548581	3.763774438637757	8.368393030551308e-5	Target_LV 414	0	-0.437912911210909	Source_CD44_Target_LV 414_Artery - Tibial_Lung	Source_CD44_Target_LV 414_Lung_Artery - Tibial
Source_CD44	Artery - Tibial	Lung	770.608106548581	3.763774438637757	8.368393030551308e-5	Target_LV 418	4.14888680744241e-7	-0.334975329792654	Source_CD44_Target_LV 418_Artery - Tibial_Lung	Source_CD44_Target_LV 418_Lung_Artery - Tibial
Source_CD44	Artery - Tibial	Lung	770.608106548581	3.763774438637757	8.368393030551308e-5	Target_LV 425	3.22770951743934e-7	0.336485008441975	Source_CD44_Target_LV 425_Artery - Tibial_Lung	Source_CD44_Target_LV 425_Lung_Artery - Tibial
Source_CD44	Artery - Tibial	Lung	770.608106548581	3.763774438637757	8.368393030551308e-5	Target_LV 427	6.0655217743788e-5	-0.303123950802419	Source_CD44_Target_LV 427_Artery - Tibial_Lung	Source_CD44_Target_LV 427_Lung_Artery - Tibial
Source_CD44	Artery - Tibial	Lung	770.608106548581	3.763774438637757	8.368393030551308e-5	Target_LV 430	0	0.395043985424532	Source_CD44_Target_LV 430_Artery - Tibial_Lung	Source_CD44_Target_LV 430_Lung_Artery - Tibial
Source_CD44	Artery - Tibial	Lung	770.608106548581	3.763774438637757	8.368393030551308e-5	Target_LV 46	0.00336459095959674	0.274315564911894	Source_CD44_Target_LV 46_Artery - Tibial_Lung	Source_CD44_Target_LV 46_Lung_Artery - Tibial
Source_CD44	Artery - Tibial	Lung	770.608106548581	3.763774438637757	8.368393030551308e-5	Target_LV 47	0	-0.424683905079215	Source_CD44_Target_LV 47_Artery - Tibial_Lung	Source_CD44_Target_LV 47_Lung_Artery - Tibial
Source_CD44	Artery - Tibial	Lung	770.608106548581	3.763774438637757	8.368393030551308e-5	Target_LV 475	4.06753608572785e-9	-0.361512663147368	Source_CD44_Target_LV 475_Artery - Tibial_Lung	Source_CD44_Target_LV 475_Lung_Artery - Tibial
Source_CD44	Artery - Tibial	Lung	770.608106548581	3.763774438637757	8.368393030551308e-5	Target_LV 486	9.99271590180761e-5	0.299713688782342	Source_CD44_Target_LV 486_Artery - Tibial_Lung	Source_CD44_Target_LV 486_Lung_Artery - Tibial
Source_CD44	Artery - Tibial	Lung	770.608106548581	3.763774438637757	8.368393030551308e-5	Target_LV 513	1.8582658241062e-5	0.311032350551667	Source_CD44_Target_LV 513_Artery - Tibial_Lung	Source_CD44_Target_LV 513_Lung_Artery - Tibial
Source_CD44	Artery - Tibial	Lung	770.608106548581	3.763774438637757	8.368393030551308e-5	Target_LV 520	0	0.438933070264056	Source_CD44_Target_LV 520_Artery - Tibial_Lung	Source_CD44_Target_LV 520_Lung_Artery - Tibial
Source_CD44	Artery - Tibial	Lung	770.608106548581	3.763774438637757	8.368393030551308e-5	Target_LV 528	1.1605278619653e-5	-0.314115008367519	Source_CD44_Target_LV 528_Artery - Tibial_Lung	Source_CD44_Target_LV 528_Lung_Artery - Tibial
Source_CD44	Artery - Tibial	Lung	770.608106548581	3.763774438637757	8.368393030551308e-5	Target_LV 540	5.7424038857334406e-9	-0.359654042708994	Source_CD44_Target_LV 540_Artery - Tibial_Lung	Source_CD44_Target_LV 540_Lung_Artery - Tibial
Source_CD44	Artery - Tibial	Lung	770.608106548581	3.763774438637757	8.368393030551308e-5	Target_LV 543	1.19341508755255e-5	-0.313932969597745	Source_CD44_Target_LV 543_Artery - Tibial_Lung	Source_CD44_Target_LV 543_Lung_Artery - Tibial
Source_CD44	Artery - Tibial	Lung	770.608106548581	3.763774438637757	8.368393030551308e-5	Target_LV 559	0.00298460233663511	0.275224561266146	Source_CD44_Target_LV 559_Artery - Tibial_Lung	Source_CD44_Target_LV 559_Lung_Artery - Tibial
Source_CD44	Artery - Tibial	Lung	770.608106548581	3.763774438637757	8.368393030551308e-5	Target_LV 571	7.178004857166801e-10	-0.371178312407846	Source_CD44_Target_LV 571_Artery - Tibial_Lung	Source_CD44_Target_LV 571_Lung_Artery - Tibial
Source_CD44	Artery - Tibial	Lung	770.608106548581	3.763774438637757	8.368393030551308e-5	Target_LV 572	6.69947120002234e-9	-0.358767539234552	Source_CD44_Target_LV 572_Artery - Tibial_Lung	Source_CD44_Target_LV 572_Lung_Artery - Tibial
Source_CD44	Artery - Tibial	Lung	770.608106548581	3.763774438637757	8.368393030551308e-5	Target_LV 590	0	-0.39827448135335	Source_CD44_Target_LV 590_Artery - Tibial_Lung	Source_CD44_Target_LV 590_Lung_Artery - Tibial
Source_CD44	Artery - Tibial	Lung	770.608106548581	3.763774438637757	8.368393030551308e-5	Target_LV 594	2.39266828572227e-10	-0.377360772966837	Source_CD44_Target_LV 594_Artery - Tibial_Lung	Source_CD44_Target_LV 594_Lung_Artery - Tibial
Source_CD44	Artery - Tibial	Lung	770.608106548581	3.763774438637757	8.368393030551308e-5	Target_LV 595	5.54429095167563e-6	-0.318881516045146	Source_CD44_Target_LV 595_Artery - Tibial_Lung	Source_CD44_Target_LV 595_Lung_Artery - Tibial
Source_CD44	Artery - Tibial	Lung	770.608106548581	3.763774438637757	8.368393030551308e-5	Target_LV 602	2.44530698800816e-7	-0.338144346331141	Source_CD44_Target_LV 602_Artery - Tibial_Lung	Source_CD44_Target_LV 602_Lung_Artery - Tibial
Source_CD44	Artery - Tibial	Lung	770.608106548581	3.763774438637757	8.368393030551308e-5	Target_LV 629	1.22026082571836e-7	0.342255582131039	Source_CD44_Target_LV 629_Artery - Tibial_Lung	Source_CD44_Target_LV 629_Lung_Artery - Tibial
Source_CD44	Artery - Tibial	Lung	770.608106548581	3.763774438637757	8.368393030551308e-5	Target_LV 645	6.92088872318308e-5	-0.302227107125779	Source_CD44_Target_LV 645_Artery - Tibial_Lung	Source_CD44_Target_LV 645_Lung_Artery - Tibial
Source_CD44	Artery - Tibial	Lung	770.608106548581	3.763774438637757	8.368393030551308e-5	Target_LV 688	0	0.468924784690624	Source_CD44_Target_LV 688_Artery - Tibial_Lung	Source_CD44_Target_LV 688_Lung_Artery - Tibial
Source_CD44	Artery - Tibial	Lung	770.608106548581	3.763774438637757	8.368393030551308e-5	Target_LV 697	1.05160163825779e-5	-0.314755874860159	Source_CD44_Target_LV 697_Artery - Tibial_Lung	Source_CD44_Target_LV 697_Lung_Artery - Tibial
Source_CD44	Artery - Tibial	Lung	770.608106548581	3.763774438637757	8.368393030551308e-5	Target_LV 85	0	-0.418174958788507	Source_CD44_Target_LV 85_Artery - Tibial_Lung	Source_CD44_Target_LV 85_Lung_Artery - Tibial
Source_CNDP1	Artery - Tibial	Lung	749.9003147564903	3.644010727095343	1.3421111246539997e-4	Target_105,REACTOME_GENERIC_TRANSCRIPTION_PATHWAY	1.91413462857781e-8	-0.352946870975873	Source_CNDP1_Target_105,REACTOME_GENERIC_TRANSCRIPTION_PATHWAY_Artery - Tibial_Lung	Source_CNDP1_Target_105,REACTOME_GENERIC_TRANSCRIPTION_PATHWAY_Lung_Artery - Tibial
Source_CNDP1	Artery - Tibial	Lung	749.9003147564903	3.644010727095343	1.3421111246539997e-4	Target_109,KEGG_REGULATION_OF_ACTIN_CYTOSKELETON	1.44397531043339e-7	-0.341267432146211	Source_CNDP1_Target_109,KEGG_REGULATION_OF_ACTIN_CYTOSKELETON_Artery - Tibial_Lung	Source_CNDP1_Target_109,KEGG_REGULATION_OF_ACTIN_CYTOSKELETON_Lung_Artery - Tibial
Source_CNDP1	Artery - Tibial	Lung	749.9003147564903	3.644010727095343	1.3421111246539997e-4	Target_11,MIPS_RIBOSOME_CYTOPLASMIC	2.14143811572143e-8	-0.352292414973015	Source_CNDP1_Target_11,MIPS_RIBOSOME_CYTOPLASMIC_Artery - Tibial_Lung	Source_CNDP1_Target_11,MIPS_RIBOSOME_CYTOPLASMIC_Lung_Artery - Tibial
Source_CNDP1	Artery - Tibial	Lung	749.9003147564903	3.644010727095343	1.3421111246539997e-4	Target_119,REACTOME_GENERIC_TRANSCRIPTION_PATHWAY	3.10424783389607e-6	-0.322565556316978	Source_CNDP1_Target_119,REACTOME_GENERIC_TRANSCRIPTION_PATHWAY_Artery - Tibial_Lung	Source_CNDP1_Target_119,REACTOME_GENERIC_TRANSCRIPTION_PATHWAY_Lung_Artery - Tibial
Source_CNDP1	Artery - Tibial	Lung	749.9003147564903	3.644010727095343	1.3421111246539997e-4	Target_12,KEGG_VASCULAR_SMOOTH_MUSCLE_CONTRACTION	2.3079199750419e-4	-0.293893296185634	Source_CNDP1_Target_12,KEGG_VASCULAR_SMOOTH_MUSCLE_CONTRACTION_Artery - Tibial_Lung	Source_CNDP1_Target_12,KEGG_VASCULAR_SMOOTH_MUSCLE_CONTRACTION_Lung_Artery - Tibial
Source_CNDP1	Artery - Tibial	Lung	749.9003147564903	3.644010727095343	1.3421111246539997e-4	Target_121,REACTOME_DEVELOPMENTAL_BIOLOGY	8.79425228417219e-7	-0.330408715102379	Source_CNDP1_Target_121,REACTOME_DEVELOPMENTAL_BIOLOGY_Artery - Tibial_Lung	Source_CNDP1_Target_121,REACTOME_DEVELOPMENTAL_BIOLOGY_Lung_Artery - Tibial
Source_CNDP1	Artery - Tibial	Lung	749.9003147564903	3.644010727095343	1.3421111246539997e-4	Target_13,REACTOME_METABOLISM_OF_AMINO_ACIDS_AND_DERIVATIVES	4.78533657144453e-10	0.373225264420778	Source_CNDP1_Target_13,REACTOME_METABOLISM_OF_AMINO_ACIDS_AND_DERIVATIVES_Artery - Tibial_Lung	Source_CNDP1_Target_13,REACTOME_METABOLISM_OF_AMINO_ACIDS_AND_DERIVATIVES_Lung_Artery - Tibial
Source_CNDP1	Artery - Tibial	Lung	749.9003147564903	3.644010727095343	1.3421111246539997e-4	Target_131,KEGG_UBIQUITIN_MEDIATED_PROTEOLYSIS	0	-0.506046850098354	Source_CNDP1_Target_131,KEGG_UBIQUITIN_MEDIATED_PROTEOLYSIS_Artery - Tibial_Lung	Source_CNDP1_Target_131,KEGG_UBIQUITIN_MEDIATED_PROTEOLYSIS_Lung_Artery - Tibial
Source_CNDP1	Artery - Tibial	Lung	749.9003147564903	3.644010727095343	1.3421111246539997e-4	Target_133,REACTOME_NEURONAL_SYSTEM	0	0.417383137419099	Source_CNDP1_Target_133,REACTOME_NEURONAL_SYSTEM_Artery - Tibial_Lung	Source_CNDP1_Target_133,REACTOME_NEURONAL_SYSTEM_Lung_Artery - Tibial
Source_CNDP1	Artery - Tibial	Lung	749.9003147564903	3.644010727095343	1.3421111246539997e-4	Target_138,REACTOME_DEVELOPMENTAL_BIOLOGY	7.06312088942784e-5	-0.302088536167012	Source_CNDP1_Target_138,REACTOME_DEVELOPMENTAL_BIOLOGY_Artery - Tibial_Lung	Source_CNDP1_Target_138,REACTOME_DEVELOPMENTAL_BIOLOGY_Lung_Artery - Tibial
Source_CNDP1	Artery - Tibial	Lung	749.9003147564903	3.644010727095343	1.3421111246539997e-4	Target_143,REACTOME_CELL_CYCLE_MITOTIC	2.5165427045448e-4	-0.293284020573053	Source_CNDP1_Target_143,REACTOME_CELL_CYCLE_MITOTIC_Artery - Tibial_Lung	Source_CNDP1_Target_143,REACTOME_CELL_CYCLE_MITOTIC_Lung_Artery - Tibial
Source_CNDP1	Artery - Tibial	Lung	749.9003147564903	3.644010727095343	1.3421111246539997e-4	Target_144,PID_MET_PATHWAY	3.51722238001173e-8	-0.349479967293537	Source_CNDP1_Target_144,PID_MET_PATHWAY_Artery - Tibial_Lung	Source_CNDP1_Target_144,PID_MET_PATHWAY_Lung_Artery - Tibial
Source_CNDP1	Artery - Tibial	Lung	749.9003147564903	3.644010727095343	1.3421111246539997e-4	Target_148,ST_GA13_PATHWAY	1.312926475756e-4	-0.297829867215188	Source_CNDP1_Target_148,ST_GA13_PATHWAY_Artery - Tibial_Lung	Source_CNDP1_Target_148,ST_GA13_PATHWAY_Lung_Artery - Tibial
Source_CNDP1	Artery - Tibial	Lung	749.9003147564903	3.644010727095343	1.3421111246539997e-4	Target_156,REACTOME_MUSCLE_CONTRACTION	0	0.382098686723253	Source_CNDP1_Target_156,REACTOME_MUSCLE_CONTRACTION_Artery - Tibial_Lung	Source_CNDP1_Target_156,REACTOME_MUSCLE_CONTRACTION_Lung_Artery - Tibial
Source_CNDP1	Artery - Tibial	Lung	749.9003147564903	3.644010727095343	1.3421111246539997e-4	Target_160,REACTOME_ANTIGEN_PROCESSING_UBIQUITINATION_PROTEASOME_DEGRADATION	5.8521077266338e-6	0.318535649605387	Source_CNDP1_Target_160,REACTOME_ANTIGEN_PROCESSING_UBIQUITINATION_PROTEASOME_DEGRADATION_Artery - Tibial_Lung	Source_CNDP1_Target_160,REACTOME_ANTIGEN_PROCESSING_UBIQUITINATION_PROTEASOME_DEGRADATION_Lung_Artery - Tibial
Source_CNDP1	Artery - Tibial	Lung	749.9003147564903	3.644010727095343	1.3421111246539997e-4	Target_17,KEGG_INSULIN_SIGNALING_PATHWAY	4.76639860196304e-5	0.304754646699231	Source_CNDP1_Target_17,KEGG_INSULIN_SIGNALING_PATHWAY_Artery - Tibial_Lung	Source_CNDP1_Target_17,KEGG_INSULIN_SIGNALING_PATHWAY_Lung_Artery - Tibial
Source_CNDP1	Artery - Tibial	Lung	749.9003147564903	3.644010727095343	1.3421111246539997e-4	Target_18,REACTOME_BIOLOGICAL_OXIDATIONS	3.34016492686828e-7	0.336279265325179	Source_CNDP1_Target_18,REACTOME_BIOLOGICAL_OXIDATIONS_Artery - Tibial_Lung	Source_CNDP1_Target_18,REACTOME_BIOLOGICAL_OXIDATIONS_Lung_Artery - Tibial
Source_CNDP1	Artery - Tibial	Lung	749.9003147564903	3.644010727095343	1.3421111246539997e-4	Target_188,REACTOME_DEVELOPMENTAL_BIOLOGY	4.2156326819409e-4	0.289621439230143	Source_CNDP1_Target_188,REACTOME_DEVELOPMENTAL_BIOLOGY_Artery - Tibial_Lung	Source_CNDP1_Target_188,REACTOME_DEVELOPMENTAL_BIOLOGY_Lung_Artery - Tibial
Source_CNDP1	Artery - Tibial	Lung	749.9003147564903	3.644010727095343	1.3421111246539997e-4	Target_190,MIPS_MEDIATOR_COMPLEX	0	-0.431284647870592	Source_CNDP1_Target_190,MIPS_MEDIATOR_COMPLEX_Artery - Tibial_Lung	Source_CNDP1_Target_190,MIPS_MEDIATOR_COMPLEX_Lung_Artery - Tibial
Source_CNDP1	Artery - Tibial	Lung	749.9003147564903	3.644010727095343	1.3421111246539997e-4	Target_191,REACTOME_GPCR_DOWNSTREAM_SIGNALING	0	-0.401111027465487	Source_CNDP1_Target_191,REACTOME_GPCR_DOWNSTREAM_SIGNALING_Artery - Tibial_Lung	Source_CNDP1_Target_191,REACTOME_GPCR_DOWNSTREAM_SIGNALING_Lung_Artery - Tibial
Source_CNDP1	Artery - Tibial	Lung	749.9003147564903	3.644010727095343	1.3421111246539997e-4	Target_193,REACTOME_ER_PHAGOSOME_PATHWAY	0	-0.393058756036108	Source_CNDP1_Target_193,REACTOME_ER_PHAGOSOME_PATHWAY_Artery - Tibial_Lung	Source_CNDP1_Target_193,REACTOME_ER_PHAGOSOME_PATHWAY_Lung_Artery - Tibial
Source_CNDP1	Artery - Tibial	Lung	749.9003147564903	3.644010727095343	1.3421111246539997e-4	Target_199,PID_KITPATHWAY	0	-0.438998129024892	Source_CNDP1_Target_199,PID_KITPATHWAY_Artery - Tibial_Lung	Source_CNDP1_Target_199,PID_KITPATHWAY_Lung_Artery - Tibial
Source_CNDP1	Artery - Tibial	Lung	749.9003147564903	3.644010727095343	1.3421111246539997e-4	Target_219,KEGG_PEROXISOME	4.54532801570373e-5	0.305074771768298	Source_CNDP1_Target_219,KEGG_PEROXISOME_Artery - Tibial_Lung	Source_CNDP1_Target_219,KEGG_PEROXISOME_Lung_Artery - Tibial
Source_CNDP1	Artery - Tibial	Lung	749.9003147564903	3.644010727095343	1.3421111246539997e-4	Target_225,REACTOME_GENERIC_TRANSCRIPTION_PATHWAY	4.06753608572785e-9	0.361462272894601	Source_CNDP1_Target_225,REACTOME_GENERIC_TRANSCRIPTION_PATHWAY_Artery - Tibial_Lung	Source_CNDP1_Target_225,REACTOME_GENERIC_TRANSCRIPTION_PATHWAY_Lung_Artery - Tibial
Source_CNDP1	Artery - Tibial	Lung	749.9003147564903	3.644010727095343	1.3421111246539997e-4	Target_230,KEGG_INTESTINAL_IMMUNE_NETWORK_FOR_IGA_PRODUCTION	0.00115769685684963	0.28229350686371	Source_CNDP1_Target_230,KEGG_INTESTINAL_IMMUNE_NETWORK_FOR_IGA_PRODUCTION_Artery - Tibial_Lung	Source_CNDP1_Target_230,KEGG_INTESTINAL_IMMUNE_NETWORK_FOR_IGA_PRODUCTION_Lung_Artery - Tibial
Source_CNDP1	Artery - Tibial	Lung	749.9003147564903	3.644010727095343	1.3421111246539997e-4	Target_255,REACTOME_GPCR_DOWNSTREAM_SIGNALING	9.87454201517579e-7	0.329697622985204	Source_CNDP1_Target_255,REACTOME_GPCR_DOWNSTREAM_SIGNALING_Artery - Tibial_Lung	Source_CNDP1_Target_255,REACTOME_GPCR_DOWNSTREAM_SIGNALING_Lung_Artery - Tibial
Source_CNDP1	Artery - Tibial	Lung	749.9003147564903	3.644010727095343	1.3421111246539997e-4	Target_282,KEGG_TGF_BETA_SIGNALING_PATHWAY	3.7560202455999e-4	0.290445530303061	Source_CNDP1_Target_282,KEGG_TGF_BETA_SIGNALING_PATHWAY_Artery - Tibial_Lung	Source_CNDP1_Target_282,KEGG_TGF_BETA_SIGNALING_PATHWAY_Lung_Artery - Tibial
Source_CNDP1	Artery - Tibial	Lung	749.9003147564903	3.644010727095343	1.3421111246539997e-4	Target_295,REACTOME_CYTOKINE_SIGNALING_IN_IMMUNE_SYSTEM	3.30188223429673e-8	-0.349827058493088	Source_CNDP1_Target_295,REACTOME_CYTOKINE_SIGNALING_IN_IMMUNE_SYSTEM_Artery - Tibial_Lung	Source_CNDP1_Target_295,REACTOME_CYTOKINE_SIGNALING_IN_IMMUNE_SYSTEM_Lung_Artery - Tibial
Source_CNDP1	Artery - Tibial	Lung	749.9003147564903	3.644010727095343	1.3421111246539997e-4	Target_30,IRIS_Neutrophil-Resting	2.0098413600067e-8	-0.352644007926202	Source_CNDP1_Target_30,IRIS_Neutrophil-Resting_Artery - Tibial_Lung	Source_CNDP1_Target_30,IRIS_Neutrophil-Resting_Lung_Artery - Tibial
Source_CNDP1	Artery - Tibial	Lung	749.9003147564903	3.644010727095343	1.3421111246539997e-4	Target_313,REACTOME_CYTOKINE_SIGNALING_IN_IMMUNE_SYSTEM	4.35465628001452e-8	-0.348254334886324	Source_CNDP1_Target_313,REACTOME_CYTOKINE_SIGNALING_IN_IMMUNE_SYSTEM_Artery - Tibial_Lung	Source_CNDP1_Target_313,REACTOME_CYTOKINE_SIGNALING_IN_IMMUNE_SYSTEM_Lung_Artery - Tibial
Source_CNDP1	Artery - Tibial	Lung	749.9003147564903	3.644010727095343	1.3421111246539997e-4	Target_32,REACTOME_O_LINKED_GLYCOSYLATION_OF_MUCINS	7.0703347843093e-8	-0.345443807797271	Source_CNDP1_Target_32,REACTOME_O_LINKED_GLYCOSYLATION_OF_MUCINS_Artery - Tibial_Lung	Source_CNDP1_Target_32,REACTOME_O_LINKED_GLYCOSYLATION_OF_MUCINS_Lung_Artery - Tibial
Source_CNDP1	Artery - Tibial	Lung	749.9003147564903	3.644010727095343	1.3421111246539997e-4	Target_325,KEGG_CELL_CYCLE	9.04428612003016e-8	-0.344014903029619	Source_CNDP1_Target_325,KEGG_CELL_CYCLE_Artery - Tibial_Lung	Source_CNDP1_Target_325,KEGG_CELL_CYCLE_Lung_Artery - Tibial
Source_CNDP1	Artery - Tibial	Lung	749.9003147564903	3.644010727095343	1.3421111246539997e-4	Target_34,KEGG_AMINOACYL_TRNA_BIOSYNTHESIS	5.55529722578996e-6	0.318868824817034	Source_CNDP1_Target_34,KEGG_AMINOACYL_TRNA_BIOSYNTHESIS_Artery - Tibial_Lung	Source_CNDP1_Target_34,KEGG_AMINOACYL_TRNA_BIOSYNTHESIS_Lung_Artery - Tibial
Source_CNDP1	Artery - Tibial	Lung	749.9003147564903	3.644010727095343	1.3421111246539997e-4	Target_356,KEGG_PATHWAYS_IN_CANCER	1.33056283369015e-6	-0.327858521045471	Source_CNDP1_Target_356,KEGG_PATHWAYS_IN_CANCER_Artery - Tibial_Lung	Source_CNDP1_Target_356,KEGG_PATHWAYS_IN_CANCER_Lung_Artery - Tibial
Source_CNDP1	Artery - Tibial	Lung	749.9003147564903	3.644010727095343	1.3421111246539997e-4	Target_379,PID_BETACATENIN_NUC_PATHWAY	5.89189780022537e-5	0.30332098480515	Source_CNDP1_Target_379,PID_BETACATENIN_NUC_PATHWAY_Artery - Tibial_Lung	Source_CNDP1_Target_379,PID_BETACATENIN_NUC_PATHWAY_Lung_Artery - Tibial
Source_CNDP1	Artery - Tibial	Lung	749.9003147564903	3.644010727095343	1.3421111246539997e-4	Target_381,IRIS_Monocyte-Day1	3.88377916138438e-6	-0.321148520095589	Source_CNDP1_Target_381,IRIS_Monocyte-Day1_Artery - Tibial_Lung	Source_CNDP1_Target_381,IRIS_Monocyte-Day1_Lung_Artery - Tibial
Source_CNDP1	Artery - Tibial	Lung	749.9003147564903	3.644010727095343	1.3421111246539997e-4	Target_382,REACTOME_NEURONAL_SYSTEM	2.39266828572227e-10	0.375211485828685	Source_CNDP1_Target_382,REACTOME_NEURONAL_SYSTEM_Artery - Tibial_Lung	Source_CNDP1_Target_382,REACTOME_NEURONAL_SYSTEM_Lung_Artery - Tibial
Source_CNDP1	Artery - Tibial	Lung	749.9003147564903	3.644010727095343	1.3421111246539997e-4	Target_383,KEGG_PATHWAYS_IN_CANCER	1.4251043356639e-4	-0.297261414951635	Source_CNDP1_Target_383,KEGG_PATHWAYS_IN_CANCER_Artery - Tibial_Lung	Source_CNDP1_Target_383,KEGG_PATHWAYS_IN_CANCER_Lung_Artery - Tibial
Source_CNDP1	Artery - Tibial	Lung	749.9003147564903	3.644010727095343	1.3421111246539997e-4	Target_4,SVM Monocytes	0	-0.391514736266492	Source_CNDP1_Target_4,SVM Monocytes_Artery - Tibial_Lung	Source_CNDP1_Target_4,SVM Monocytes_Lung_Artery - Tibial
Source_CNDP1	Artery - Tibial	Lung	749.9003147564903	3.644010727095343	1.3421111246539997e-4	Target_415,REACTOME_GENERIC_TRANSCRIPTION_PATHWAY	7.178004857166801e-10	0.371152441599314	Source_CNDP1_Target_415,REACTOME_GENERIC_TRANSCRIPTION_PATHWAY_Artery - Tibial_Lung	Source_CNDP1_Target_415,REACTOME_GENERIC_TRANSCRIPTION_PATHWAY_Lung_Artery - Tibial
Source_CNDP1	Artery - Tibial	Lung	749.9003147564903	3.644010727095343	1.3421111246539997e-4	Target_42,REACTOME_GPCR_LIGAND_BINDING	1.11330855334657e-6	0.328959291066451	Source_CNDP1_Target_42,REACTOME_GPCR_LIGAND_BINDING_Artery - Tibial_Lung	Source_CNDP1_Target_42,REACTOME_GPCR_LIGAND_BINDING_Lung_Artery - Tibial
Source_CNDP1	Artery - Tibial	Lung	749.9003147564903	3.644010727095343	1.3421111246539997e-4	Target_420,REACTOME_METABOLISM_OF_LIPIDS_AND_LIPOPROTEINS	0	0.52523877880039	Source_CNDP1_Target_420,REACTOME_METABOLISM_OF_LIPIDS_AND_LIPOPROTEINS_Artery - Tibial_Lung	Source_CNDP1_Target_420,REACTOME_METABOLISM_OF_LIPIDS_AND_LIPOPROTEINS_Lung_Artery - Tibial
Source_CNDP1	Artery - Tibial	Lung	749.9003147564903	3.644010727095343	1.3421111246539997e-4	Target_426,REACTOME_APOPTOTIC_CLEAVAGE_OF_CELLULAR_PROTEINS	1.7003927852776e-4	0.296032622987349	Source_CNDP1_Target_426,REACTOME_APOPTOTIC_CLEAVAGE_OF_CELLULAR_PROTEINS_Artery - Tibial_Lung	Source_CNDP1_Target_426,REACTOME_APOPTOTIC_CLEAVAGE_OF_CELLULAR_PROTEINS_Lung_Artery - Tibial
Source_CNDP1	Artery - Tibial	Lung	749.9003147564903	3.644010727095343	1.3421111246539997e-4	Target_433,REACTOME_SLC_MEDIATED_TRANSMEMBRANE_TRANSPORT	0.00236811448450736	-0.276970174150525	Source_CNDP1_Target_433,REACTOME_SLC_MEDIATED_TRANSMEMBRANE_TRANSPORT_Artery - Tibial_Lung	Source_CNDP1_Target_433,REACTOME_SLC_MEDIATED_TRANSMEMBRANE_TRANSPORT_Lung_Artery - Tibial
Source_CNDP1	Artery - Tibial	Lung	749.9003147564903	3.644010727095343	1.3421111246539997e-4	Target_44,REACTOME_TRANSCRIPTION	1.76257105601874e-5	-0.311380338197757	Source_CNDP1_Target_44,REACTOME_TRANSCRIPTION_Artery - Tibial_Lung	Source_CNDP1_Target_44,REACTOME_TRANSCRIPTION_Lung_Artery - Tibial
Source_CNDP1	Artery - Tibial	Lung	749.9003147564903	3.644010727095343	1.3421111246539997e-4	Target_441,KEGG_PATHWAYS_IN_CANCER	2.78188363576071e-5	-0.308361506909959	Source_CNDP1_Target_441,KEGG_PATHWAYS_IN_CANCER_Artery - Tibial_Lung	Source_CNDP1_Target_441,KEGG_PATHWAYS_IN_CANCER_Lung_Artery - Tibial
Source_CNDP1	Artery - Tibial	Lung	749.9003147564903	3.644010727095343	1.3421111246539997e-4	Target_445,REACTOME_SIGNALING_BY_GPCR	0	0.396231744769422	Source_CNDP1_Target_445,REACTOME_SIGNALING_BY_GPCR_Artery - Tibial_Lung	Source_CNDP1_Target_445,REACTOME_SIGNALING_BY_GPCR_Lung_Artery - Tibial
Source_CNDP1	Artery - Tibial	Lung	749.9003147564903	3.644010727095343	1.3421111246539997e-4	Target_447,REACTOME_SIGNALING_BY_GPCR	0	-0.438600319227188	Source_CNDP1_Target_447,REACTOME_SIGNALING_BY_GPCR_Artery - Tibial_Lung	Source_CNDP1_Target_447,REACTOME_SIGNALING_BY_GPCR_Lung_Artery - Tibial
Source_CNDP1	Artery - Tibial	Lung	749.9003147564903	3.644010727095343	1.3421111246539997e-4	Target_456,REACTOME_METABOLISM_OF_LIPIDS_AND_LIPOPROTEINS	2.1581724377117e-4	0.294364616092871	Source_CNDP1_Target_456,REACTOME_METABOLISM_OF_LIPIDS_AND_LIPOPROTEINS_Artery - Tibial_Lung	Source_CNDP1_Target_456,REACTOME_METABOLISM_OF_LIPIDS_AND_LIPOPROTEINS_Lung_Artery - Tibial
Source_CNDP1	Artery - Tibial	Lung	749.9003147564903	3.644010727095343	1.3421111246539997e-4	Target_460,REACTOME_GENERIC_TRANSCRIPTION_PATHWAY	0	-0.412434143172968	Source_CNDP1_Target_460,REACTOME_GENERIC_TRANSCRIPTION_PATHWAY_Artery - Tibial_Lung	Source_CNDP1_Target_460,REACTOME_GENERIC_TRANSCRIPTION_PATHWAY_Lung_Artery - Tibial
Source_CNDP1	Artery - Tibial	Lung	749.9003147564903	3.644010727095343	1.3421111246539997e-4	Target_464,KEGG_LYSOSOME	1.85790692386334e-7	0.339777524200719	Source_CNDP1_Target_464,KEGG_LYSOSOME_Artery - Tibial_Lung	Source_CNDP1_Target_464,KEGG_LYSOSOME_Lung_Artery - Tibial
Source_CNDP1	Artery - Tibial	Lung	749.9003147564903	3.644010727095343	1.3421111246539997e-4	Target_466,KEGG_SMALL_CELL_LUNG_CANCER	0	-0.470948623733053	Source_CNDP1_Target_466,KEGG_SMALL_CELL_LUNG_CANCER_Artery - Tibial_Lung	Source_CNDP1_Target_466,KEGG_SMALL_CELL_LUNG_CANCER_Lung_Artery - Tibial
Source_CNDP1	Artery - Tibial	Lung	749.9003147564903	3.644010727095343	1.3421111246539997e-4	Target_468,REACTOME_ION_CHANNEL_TRANSPORT	0.00251783187421717	0.276508852335364	Source_CNDP1_Target_468,REACTOME_ION_CHANNEL_TRANSPORT_Artery - Tibial_Lung	Source_CNDP1_Target_468,REACTOME_ION_CHANNEL_TRANSPORT_Lung_Artery - Tibial
Source_CNDP1	Artery - Tibial	Lung	749.9003147564903	3.644010727095343	1.3421111246539997e-4	Target_48,SVM Dendritic cells resting	0.00231062931297532	-0.277154858291165	Source_CNDP1_Target_48,SVM Dendritic cells resting_Artery - Tibial_Lung	Source_CNDP1_Target_48,SVM Dendritic cells resting_Lung_Artery - Tibial
Source_CNDP1	Artery - Tibial	Lung	749.9003147564903	3.644010727095343	1.3421111246539997e-4	Target_491,KEGG_REGULATION_OF_ACTIN_CYTOSKELETON	0	-0.432701916081664	Source_CNDP1_Target_491,KEGG_REGULATION_OF_ACTIN_CYTOSKELETON_Artery - Tibial_Lung	Source_CNDP1_Target_491,KEGG_REGULATION_OF_ACTIN_CYTOSKELETON_Lung_Artery - Tibial
Source_CNDP1	Artery - Tibial	Lung	749.9003147564903	3.644010727095343	1.3421111246539997e-4	Target_493,KEGG_HEMATOPOIETIC_CELL_LINEAGE	3.7086358428695104e-9	-0.362054126625446	Source_CNDP1_Target_493,KEGG_HEMATOPOIETIC_CELL_LINEAGE_Artery - Tibial_Lung	Source_CNDP1_Target_493,KEGG_HEMATOPOIETIC_CELL_LINEAGE_Lung_Artery - Tibial
Source_CNDP1	Artery - Tibial	Lung	749.9003147564903	3.644010727095343	1.3421111246539997e-4	Target_496,REACTOME_SIGNALING_BY_GPCR	2.6083027296364e-4	-0.293031451980153	Source_CNDP1_Target_496,REACTOME_SIGNALING_BY_GPCR_Artery - Tibial_Lung	Source_CNDP1_Target_496,REACTOME_SIGNALING_BY_GPCR_Lung_Artery - Tibial
Source_CNDP1	Artery - Tibial	Lung	749.9003147564903	3.644010727095343	1.3421111246539997e-4	Target_506,REACTOME_DNA_REPAIR	1.51118536257933e-5	0.31239054780642	Source_CNDP1_Target_506,REACTOME_DNA_REPAIR_Artery - Tibial_Lung	Source_CNDP1_Target_506,REACTOME_DNA_REPAIR_Lung_Artery - Tibial
Source_CNDP1	Artery - Tibial	Lung	749.9003147564903	3.644010727095343	1.3421111246539997e-4	Target_515,REACTOME_GENERIC_TRANSCRIPTION_PATHWAY	3.6158362034077e-4	-0.290716486065092	Source_CNDP1_Target_515,REACTOME_GENERIC_TRANSCRIPTION_PATHWAY_Artery - Tibial_Lung	Source_CNDP1_Target_515,REACTOME_GENERIC_TRANSCRIPTION_PATHWAY_Lung_Artery - Tibial
Source_CNDP1	Artery - Tibial	Lung	749.9003147564903	3.644010727095343	1.3421111246539997e-4	Target_521,IRIS_Monocyte-Day1	2.93692854067551e-5	-0.30800044850185	Source_CNDP1_Target_521,IRIS_Monocyte-Day1_Artery - Tibial_Lung	Source_CNDP1_Target_521,IRIS_Monocyte-Day1_Lung_Artery - Tibial
Source_CNDP1	Artery - Tibial	Lung	749.9003147564903	3.644010727095343	1.3421111246539997e-4	Target_534,REACTOME_GENERIC_TRANSCRIPTION_PATHWAY	2.99083535715283e-8	-0.350397452428005	Source_CNDP1_Target_534,REACTOME_GENERIC_TRANSCRIPTION_PATHWAY_Artery - Tibial_Lung	Source_CNDP1_Target_534,REACTOME_GENERIC_TRANSCRIPTION_PATHWAY_Lung_Artery - Tibial
Source_CNDP1	Artery - Tibial	Lung	749.9003147564903	3.644010727095343	1.3421111246539997e-4	Target_537,REACTOME_NEURONAL_SYSTEM	8.8400228321439e-4	-0.284270907594115	Source_CNDP1_Target_537,REACTOME_NEURONAL_SYSTEM_Artery - Tibial_Lung	Source_CNDP1_Target_537,REACTOME_NEURONAL_SYSTEM_Lung_Artery - Tibial
Source_CNDP1	Artery - Tibial	Lung	749.9003147564903	3.644010727095343	1.3421111246539997e-4	Target_538,KEGG_GAP_JUNCTION	3.45573080506867e-5	0.30691451356599603	Source_CNDP1_Target_538,KEGG_GAP_JUNCTION_Artery - Tibial_Lung	Source_CNDP1_Target_538,KEGG_GAP_JUNCTION_Lung_Artery - Tibial
Source_CNDP1	Artery - Tibial	Lung	749.9003147564903	3.644010727095343	1.3421111246539997e-4	Target_551,REACTOME_MEMBRANE_TRAFFICKING	1.99428901614951e-6	0.325342770435449	Source_CNDP1_Target_551,REACTOME_MEMBRANE_TRAFFICKING_Artery - Tibial_Lung	Source_CNDP1_Target_551,REACTOME_MEMBRANE_TRAFFICKING_Lung_Artery - Tibial
Source_CNDP1	Artery - Tibial	Lung	749.9003147564903	3.644010727095343	1.3421111246539997e-4	Target_554,REACTOME_ANTIGEN_PROCESSING_UBIQUITINATION_PROTEASOME_DEGRADATION	0	-0.395469496331457	Source_CNDP1_Target_554,REACTOME_ANTIGEN_PROCESSING_UBIQUITINATION_PROTEASOME_DEGRADATION_Artery - Tibial_Lung	Source_CNDP1_Target_554,REACTOME_ANTIGEN_PROCESSING_UBIQUITINATION_PROTEASOME_DEGRADATION_Lung_Artery - Tibial
Source_CNDP1	Artery - Tibial	Lung	749.9003147564903	3.644010727095343	1.3421111246539997e-4	Target_557,MIPS_SPLICEOSOME	0	0.409674048796553	Source_CNDP1_Target_557,MIPS_SPLICEOSOME_Artery - Tibial_Lung	Source_CNDP1_Target_557,MIPS_SPLICEOSOME_Lung_Artery - Tibial
Source_CNDP1	Artery - Tibial	Lung	749.9003147564903	3.644010727095343	1.3421111246539997e-4	Target_558,IRIS_Bcell-Memory_IgM	2.05551739758114e-5	-0.310367098787907	Source_CNDP1_Target_558,IRIS_Bcell-Memory_IgM_Artery - Tibial_Lung	Source_CNDP1_Target_558,IRIS_Bcell-Memory_IgM_Lung_Artery - Tibial
Source_CNDP1	Artery - Tibial	Lung	749.9003147564903	3.644010727095343	1.3421111246539997e-4	Target_562,KEGG_ARGININE_AND_PROLINE_METABOLISM	1.5632881071692e-4	0.296618254583267	Source_CNDP1_Target_562,KEGG_ARGININE_AND_PROLINE_METABOLISM_Artery - Tibial_Lung	Source_CNDP1_Target_562,KEGG_ARGININE_AND_PROLINE_METABOLISM_Lung_Artery - Tibial
Source_CNDP1	Artery - Tibial	Lung	749.9003147564903	3.644010727095343	1.3421111246539997e-4	Target_568,REACTOME_CELL_CYCLE_MITOTIC	0.00109316647355029	0.28271527507982	Source_CNDP1_Target_568,REACTOME_CELL_CYCLE_MITOTIC_Artery - Tibial_Lung	Source_CNDP1_Target_568,REACTOME_CELL_CYCLE_MITOTIC_Lung_Artery - Tibial
Source_CNDP1	Artery - Tibial	Lung	749.9003147564903	3.644010727095343	1.3421111246539997e-4	Target_578,DMAP_ERY5	4.59344457492961e-6	0.320082017112465	Source_CNDP1_Target_578,DMAP_ERY5_Artery - Tibial_Lung	Source_CNDP1_Target_578,DMAP_ERY5_Lung_Artery - Tibial
Source_CNDP1	Artery - Tibial	Lung	749.9003147564903	3.644010727095343	1.3421111246539997e-4	Target_580,REACTOME_GENERIC_TRANSCRIPTION_PATHWAY	0	0.41529159262426	Source_CNDP1_Target_580,REACTOME_GENERIC_TRANSCRIPTION_PATHWAY_Artery - Tibial_Lung	Source_CNDP1_Target_580,REACTOME_GENERIC_TRANSCRIPTION_PATHWAY_Lung_Artery - Tibial
Source_CNDP1	Artery - Tibial	Lung	749.9003147564903	3.644010727095343	1.3421111246539997e-4	Target_581,REACTOME_NEURONAL_SYSTEM	5.93381734859122e-8	0.346461814290248	Source_CNDP1_Target_581,REACTOME_NEURONAL_SYSTEM_Artery - Tibial_Lung	Source_CNDP1_Target_581,REACTOME_NEURONAL_SYSTEM_Lung_Artery - Tibial
Source_CNDP1	Artery - Tibial	Lung	749.9003147564903	3.644010727095343	1.3421111246539997e-4	Target_59,KEGG_PEROXISOME	7.92092835988356e-7	0.331048691359965	Source_CNDP1_Target_59,KEGG_PEROXISOME_Artery - Tibial_Lung	Source_CNDP1_Target_59,KEGG_PEROXISOME_Lung_Artery - Tibial
Source_CNDP1	Artery - Tibial	Lung	749.9003147564903	3.644010727095343	1.3421111246539997e-4	Target_60,REACTOME_SPHINGOLIPID_METABOLISM	2.3385401474285e-4	-0.293800595569593	Source_CNDP1_Target_60,REACTOME_SPHINGOLIPID_METABOLISM_Artery - Tibial_Lung	Source_CNDP1_Target_60,REACTOME_SPHINGOLIPID_METABOLISM_Lung_Artery - Tibial
Source_CNDP1	Artery - Tibial	Lung	749.9003147564903	3.644010727095343	1.3421111246539997e-4	Target_61,DMAP_ERY4	0	-0.381823675479529	Source_CNDP1_Target_61,DMAP_ERY4_Artery - Tibial_Lung	Source_CNDP1_Target_61,DMAP_ERY4_Lung_Artery - Tibial
Source_CNDP1	Artery - Tibial	Lung	749.9003147564903	3.644010727095343	1.3421111246539997e-4	Target_610,REACTOME_APOPTOTIC_EXECUTION_PHASE	0.00467326745831032	-0.271806181459474	Source_CNDP1_Target_610,REACTOME_APOPTOTIC_EXECUTION_PHASE_Artery - Tibial_Lung	Source_CNDP1_Target_610,REACTOME_APOPTOTIC_EXECUTION_PHASE_Lung_Artery - Tibial
Source_CNDP1	Artery - Tibial	Lung	749.9003147564903	3.644010727095343	1.3421111246539997e-4	Target_616,IRIS_DendriticCell-LPSstimulated	0.00424101123591392	-0.272550132799549	Source_CNDP1_Target_616,IRIS_DendriticCell-LPSstimulated_Artery - Tibial_Lung	Source_CNDP1_Target_616,IRIS_DendriticCell-LPSstimulated_Lung_Artery - Tibial
Source_CNDP1	Artery - Tibial	Lung	749.9003147564903	3.644010727095343	1.3421111246539997e-4	Target_621,MIPS_55S_RIBOSOME_MITOCHONDRIAL	3.94072466658457e-6	0.321056283079709	Source_CNDP1_Target_621,MIPS_55S_RIBOSOME_MITOCHONDRIAL_Artery - Tibial_Lung	Source_CNDP1_Target_621,MIPS_55S_RIBOSOME_MITOCHONDRIAL_Lung_Artery - Tibial
Source_CNDP1	Artery - Tibial	Lung	749.9003147564903	3.644010727095343	1.3421111246539997e-4	Target_623,REACTOME_TRANSMEMBRANE_TRANSPORT_OF_SMALL_MOLECULES	0.00102622990338941	-0.283179118748548	Source_CNDP1_Target_623,REACTOME_TRANSMEMBRANE_TRANSPORT_OF_SMALL_MOLECULES_Artery - Tibial_Lung	Source_CNDP1_Target_623,REACTOME_TRANSMEMBRANE_TRANSPORT_OF_SMALL_MOLECULES_Lung_Artery - Tibial
Source_CNDP1	Artery - Tibial	Lung	749.9003147564903	3.644010727095343	1.3421111246539997e-4	Target_624,REACTOME_CELL_CYCLE_MITOTIC	0	-0.387651275455156	Source_CNDP1_Target_624,REACTOME_CELL_CYCLE_MITOTIC_Artery - Tibial_Lung	Source_CNDP1_Target_624,REACTOME_CELL_CYCLE_MITOTIC_Lung_Artery - Tibial
Source_CNDP1	Artery - Tibial	Lung	749.9003147564903	3.644010727095343	1.3421111246539997e-4	Target_630,KEGG_VALINE_LEUCINE_AND_ISOLEUCINE_DEGRADATION	4.8620933700505e-5	0.304620535536003	Source_CNDP1_Target_630,KEGG_VALINE_LEUCINE_AND_ISOLEUCINE_DEGRADATION_Artery - Tibial_Lung	Source_CNDP1_Target_630,KEGG_VALINE_LEUCINE_AND_ISOLEUCINE_DEGRADATION_Lung_Artery - Tibial
Source_CNDP1	Artery - Tibial	Lung	749.9003147564903	3.644010727095343	1.3421111246539997e-4	Target_631,REACTOME_GENERIC_TRANSCRIPTION_PATHWAY	3.03868872286728e-8	-0.350319447390431	Source_CNDP1_Target_631,REACTOME_GENERIC_TRANSCRIPTION_PATHWAY_Artery - Tibial_Lung	Source_CNDP1_Target_631,REACTOME_GENERIC_TRANSCRIPTION_PATHWAY_Lung_Artery - Tibial
Source_CNDP1	Artery - Tibial	Lung	749.9003147564903	3.644010727095343	1.3421111246539997e-4	Target_638,REACTOME_METABOLISM_OF_NON_CODING_RNA	3.51722238001173e-8	0.349467384166091	Source_CNDP1_Target_638,REACTOME_METABOLISM_OF_NON_CODING_RNA_Artery - Tibial_Lung	Source_CNDP1_Target_638,REACTOME_METABOLISM_OF_NON_CODING_RNA_Lung_Artery - Tibial
Source_CNDP1	Artery - Tibial	Lung	749.9003147564903	3.644010727095343	1.3421111246539997e-4	Target_642,REACTOME_RECRUITMENT_OF_MITOTIC_CENTROSOME_PROTEINS_AND_COMPLEXES	5.81418393430511e-8	0.34657080764492	Source_CNDP1_Target_642,REACTOME_RECRUITMENT_OF_MITOTIC_CENTROSOME_PROTEINS_AND_COMPLEXES_Artery - Tibial_Lung	Source_CNDP1_Target_642,REACTOME_RECRUITMENT_OF_MITOTIC_CENTROSOME_PROTEINS_AND_COMPLEXES_Lung_Artery - Tibial
Source_CNDP1	Artery - Tibial	Lung	749.9003147564903	3.644010727095343	1.3421111246539997e-4	Target_658,SVM B cells memory	0	-0.422375439591146	Source_CNDP1_Target_658,SVM B cells memory_Artery - Tibial_Lung	Source_CNDP1_Target_658,SVM B cells memory_Lung_Artery - Tibial
Source_CNDP1	Artery - Tibial	Lung	749.9003147564903	3.644010727095343	1.3421111246539997e-4	Target_659,KEGG_UBIQUITIN_MEDIATED_PROTEOLYSIS	0	-0.409828279393459	Source_CNDP1_Target_659,KEGG_UBIQUITIN_MEDIATED_PROTEOLYSIS_Artery - Tibial_Lung	Source_CNDP1_Target_659,KEGG_UBIQUITIN_MEDIATED_PROTEOLYSIS_Lung_Artery - Tibial
Source_CNDP1	Artery - Tibial	Lung	749.9003147564903	3.644010727095343	1.3421111246539997e-4	Target_664,REACTOME_GENERIC_TRANSCRIPTION_PATHWAY	2.5739248717071e-4	-0.293125051052179	Source_CNDP1_Target_664,REACTOME_GENERIC_TRANSCRIPTION_PATHWAY_Artery - Tibial_Lung	Source_CNDP1_Target_664,REACTOME_GENERIC_TRANSCRIPTION_PATHWAY_Lung_Artery - Tibial
Source_CNDP1	Artery - Tibial	Lung	749.9003147564903	3.644010727095343	1.3421111246539997e-4	Target_668,REACTOME_LATE_PHASE_OF_HIV_LIFE_CYCLE	0	0.453187255076508	Source_CNDP1_Target_668,REACTOME_LATE_PHASE_OF_HIV_LIFE_CYCLE_Artery - Tibial_Lung	Source_CNDP1_Target_668,REACTOME_LATE_PHASE_OF_HIV_LIFE_CYCLE_Lung_Artery - Tibial
Source_CNDP1	Artery - Tibial	Lung	749.9003147564903	3.644010727095343	1.3421111246539997e-4	Target_674,REACTOME_TRANSCRIPTION	0	0.405191069793019	Source_CNDP1_Target_674,REACTOME_TRANSCRIPTION_Artery - Tibial_Lung	Source_CNDP1_Target_674,REACTOME_TRANSCRIPTION_Lung_Artery - Tibial
Source_CNDP1	Artery - Tibial	Lung	749.9003147564903	3.644010727095343	1.3421111246539997e-4	Target_691,SVM T cells CD8	0	-0.435859898798305	Source_CNDP1_Target_691,SVM T cells CD8_Artery - Tibial_Lung	Source_CNDP1_Target_691,SVM T cells CD8_Lung_Artery - Tibial
Source_CNDP1	Artery - Tibial	Lung	749.9003147564903	3.644010727095343	1.3421111246539997e-4	Target_695,KEGG_PEROXISOME	5.8620373000195505e-9	0.359538106092858	Source_CNDP1_Target_695,KEGG_PEROXISOME_Artery - Tibial_Lung	Source_CNDP1_Target_695,KEGG_PEROXISOME_Lung_Artery - Tibial
Source_CNDP1	Artery - Tibial	Lung	749.9003147564903	3.644010727095343	1.3421111246539997e-4	Target_70,KEGG_LYSOSOME	0	0.422837611556363	Source_CNDP1_Target_70,KEGG_LYSOSOME_Artery - Tibial_Lung	Source_CNDP1_Target_70,KEGG_LYSOSOME_Lung_Artery - Tibial
Source_CNDP1	Artery - Tibial	Lung	749.9003147564903	3.644010727095343	1.3421111246539997e-4	Target_81,REACTOME_METABOLISM_OF_LIPIDS_AND_LIPOPROTEINS	2.29801432833909e-5	0.309629724700645	Source_CNDP1_Target_81,REACTOME_METABOLISM_OF_LIPIDS_AND_LIPOPROTEINS_Artery - Tibial_Lung	Source_CNDP1_Target_81,REACTOME_METABOLISM_OF_LIPIDS_AND_LIPOPROTEINS_Lung_Artery - Tibial
Source_CNDP1	Artery - Tibial	Lung	749.9003147564903	3.644010727095343	1.3421111246539997e-4	Target_89,REACTOME_METABOLISM_OF_LIPIDS_AND_LIPOPROTEINS	6.8598697002264e-4	0.286116067778696	Source_CNDP1_Target_89,REACTOME_METABOLISM_OF_LIPIDS_AND_LIPOPROTEINS_Artery - Tibial_Lung	Source_CNDP1_Target_89,REACTOME_METABOLISM_OF_LIPIDS_AND_LIPOPROTEINS_Lung_Artery - Tibial
Source_CNDP1	Artery - Tibial	Lung	749.9003147564903	3.644010727095343	1.3421111246539997e-4	Target_94,KEGG_SPLICEOSOME	0	0.412086435811002	Source_CNDP1_Target_94,KEGG_SPLICEOSOME_Artery - Tibial_Lung	Source_CNDP1_Target_94,KEGG_SPLICEOSOME_Lung_Artery - Tibial
Source_CNDP1	Artery - Tibial	Lung	749.9003147564903	3.644010727095343	1.3421111246539997e-4	Target_98,IRIS_Neutrophil-Resting	2.660243969117e-4	-0.292892290756136	Source_CNDP1_Target_98,IRIS_Neutrophil-Resting_Artery - Tibial_Lung	Source_CNDP1_Target_98,IRIS_Neutrophil-Resting_Lung_Artery - Tibial
Source_CNDP1	Artery - Tibial	Lung	749.9003147564903	3.644010727095343	1.3421111246539997e-4	Target_LV 127	0.00353856785232232	-0.273932157657417	Source_CNDP1_Target_LV 127_Artery - Tibial_Lung	Source_CNDP1_Target_LV 127_Lung_Artery - Tibial
Source_CNDP1	Artery - Tibial	Lung	749.9003147564903	3.644010727095343	1.3421111246539997e-4	Target_LV 146	7.9754620554517e-4	-0.28502135932534	Source_CNDP1_Target_LV 146_Artery - Tibial_Lung	Source_CNDP1_Target_LV 146_Lung_Artery - Tibial
Source_CNDP1	Artery - Tibial	Lung	749.9003147564903	3.644010727095343	1.3421111246539997e-4	Target_LV 151	3.01476204001005e-8	-0.350341659461832	Source_CNDP1_Target_LV 151_Artery - Tibial_Lung	Source_CNDP1_Target_LV 151_Lung_Artery - Tibial
Source_CNDP1	Artery - Tibial	Lung	749.9003147564903	3.644010727095343	1.3421111246539997e-4	Target_LV 154	3.6794452897837e-6	-0.321491161562985	Source_CNDP1_Target_LV 154_Artery - Tibial_Lung	Source_CNDP1_Target_LV 154_Lung_Artery - Tibial
Source_CNDP1	Artery - Tibial	Lung	749.9003147564903	3.644010727095343	1.3421111246539997e-4	Target_LV 167	0.00209089730498846	0.277904437019664	Source_CNDP1_Target_LV 167_Artery - Tibial_Lung	Source_CNDP1_Target_LV 167_Lung_Artery - Tibial
Source_CNDP1	Artery - Tibial	Lung	749.9003147564903	3.644010727095343	1.3421111246539997e-4	Target_LV 177	1.22384982814694e-6	-0.3283756176041	Source_CNDP1_Target_LV 177_Artery - Tibial_Lung	Source_CNDP1_Target_LV 177_Lung_Artery - Tibial
Source_CNDP1	Artery - Tibial	Lung	749.9003147564903	3.644010727095343	1.3421111246539997e-4	Target_LV 192	0	0.38214487490876	Source_CNDP1_Target_LV 192_Artery - Tibial_Lung	Source_CNDP1_Target_LV 192_Lung_Artery - Tibial
Source_CNDP1	Artery - Tibial	Lung	749.9003147564903	3.644010727095343	1.3421111246539997e-4	Target_LV 200	0	-0.433628348282526	Source_CNDP1_Target_LV 200_Artery - Tibial_Lung	Source_CNDP1_Target_LV 200_Lung_Artery - Tibial
Source_CNDP1	Artery - Tibial	Lung	749.9003147564903	3.644010727095343	1.3421111246539997e-4	Target_LV 203	0	-0.42734808409924	Source_CNDP1_Target_LV 203_Artery - Tibial_Lung	Source_CNDP1_Target_LV 203_Lung_Artery - Tibial
Source_CNDP1	Artery - Tibial	Lung	749.9003147564903	3.644010727095343	1.3421111246539997e-4	Target_LV 21	0	0.482092355009977	Source_CNDP1_Target_LV 21_Artery - Tibial_Lung	Source_CNDP1_Target_LV 21_Lung_Artery - Tibial
Source_CNDP1	Artery - Tibial	Lung	749.9003147564903	3.644010727095343	1.3421111246539997e-4	Target_LV 212	9.02035943717294e-8	0.344026100232283	Source_CNDP1_Target_LV 212_Artery - Tibial_Lung	Source_CNDP1_Target_LV 212_Lung_Artery - Tibial
Source_CNDP1	Artery - Tibial	Lung	749.9003147564903	3.644010727095343	1.3421111246539997e-4	Target_LV 213	0.00409517595049769	-0.272817801085497	Source_CNDP1_Target_LV 213_Artery - Tibial_Lung	Source_CNDP1_Target_LV 213_Lung_Artery - Tibial
Source_CNDP1	Artery - Tibial	Lung	749.9003147564903	3.644010727095343	1.3421111246539997e-4	Target_LV 226	3.17160144613915e-5	-0.30748784480653	Source_CNDP1_Target_LV 226_Artery - Tibial_Lung	Source_CNDP1_Target_LV 226_Lung_Artery - Tibial
Source_CNDP1	Artery - Tibial	Lung	749.9003147564903	3.644010727095343	1.3421111246539997e-4	Target_LV 228	2.39266828572227e-9	0.364296006712503	Source_CNDP1_Target_LV 228_Artery - Tibial_Lung	Source_CNDP1_Target_LV 228_Lung_Artery - Tibial
Source_CNDP1	Artery - Tibial	Lung	749.9003147564903	3.644010727095343	1.3421111246539997e-4	Target_LV 237	2.73147011498054e-6	-0.323371714360927	Source_CNDP1_Target_LV 237_Artery - Tibial_Lung	Source_CNDP1_Target_LV 237_Lung_Artery - Tibial
Source_CNDP1	Artery - Tibial	Lung	749.9003147564903	3.644010727095343	1.3421111246539997e-4	Target_LV 242	0.00243359009141297	0.276765042919401	Source_CNDP1_Target_LV 242_Artery - Tibial_Lung	Source_CNDP1_Target_LV 242_Lung_Artery - Tibial
Source_CNDP1	Artery - Tibial	Lung	749.9003147564903	3.644010727095343	1.3421111246539997e-4	Target_LV 273	2.89010402232392e-5	-0.30810747887414	Source_CNDP1_Target_LV 273_Artery - Tibial_Lung	Source_CNDP1_Target_LV 273_Lung_Artery - Tibial
Source_CNDP1	Artery - Tibial	Lung	749.9003147564903	3.644010727095343	1.3421111246539997e-4	Target_LV 275	0	-0.39621101528418	Source_CNDP1_Target_LV 275_Artery - Tibial_Lung	Source_CNDP1_Target_LV 275_Lung_Artery - Tibial
Source_CNDP1	Artery - Tibial	Lung	749.9003147564903	3.644010727095343	1.3421111246539997e-4	Target_LV 318	0	-0.382916369117712	Source_CNDP1_Target_LV 318_Artery - Tibial_Lung	Source_CNDP1_Target_LV 318_Lung_Artery - Tibial
Source_CNDP1	Artery - Tibial	Lung	749.9003147564903	3.644010727095343	1.3421111246539997e-4	Target_LV 330	0	-0.456810229801191	Source_CNDP1_Target_LV 330_Artery - Tibial_Lung	Source_CNDP1_Target_LV 330_Lung_Artery - Tibial
Source_CNDP1	Artery - Tibial	Lung	749.9003147564903	3.644010727095343	1.3421111246539997e-4	Target_LV 331	2.15699045957862e-7	0.338890301599523	Source_CNDP1_Target_LV 331_Artery - Tibial_Lung	Source_CNDP1_Target_LV 331_Lung_Artery - Tibial
Source_CNDP1	Artery - Tibial	Lung	749.9003147564903	3.644010727095343	1.3421111246539997e-4	Target_LV 338	5.21362419458882e-6	0.319274415246877	Source_CNDP1_Target_LV 338_Artery - Tibial_Lung	Source_CNDP1_Target_LV 338_Lung_Artery - Tibial
Source_CNDP1	Artery - Tibial	Lung	749.9003147564903	3.644010727095343	1.3421111246539997e-4	Target_LV 343	2.94657099386697e-7	-0.337031016481943	Source_CNDP1_Target_LV 343_Artery - Tibial_Lung	Source_CNDP1_Target_LV 343_Lung_Artery - Tibial
Source_CNDP1	Artery - Tibial	Lung	749.9003147564903	3.644010727095343	1.3421111246539997e-4	Target_LV 385	2.82334857715227e-7	-0.337286073818327	Source_CNDP1_Target_LV 385_Artery - Tibial_Lung	Source_CNDP1_Target_LV 385_Lung_Artery - Tibial
Source_CNDP1	Artery - Tibial	Lung	749.9003147564903	3.644010727095343	1.3421111246539997e-4	Target_LV 395	0.00419372445404953	-0.27263593328871	Source_CNDP1_Target_LV 395_Artery - Tibial_Lung	Source_CNDP1_Target_LV 395_Lung_Artery - Tibial
Source_CNDP1	Artery - Tibial	Lung	749.9003147564903	3.644010727095343	1.3421111246539997e-4	Target_LV 401	1.19633414286113e-10	0.379779440601892	Source_CNDP1_Target_LV 401_Artery - Tibial_Lung	Source_CNDP1_Target_LV 401_Lung_Artery - Tibial
Source_CNDP1	Artery - Tibial	Lung	749.9003147564903	3.644010727095343	1.3421111246539997e-4	Target_LV 412	0	0.445920668388199	Source_CNDP1_Target_LV 412_Artery - Tibial_Lung	Source_CNDP1_Target_LV 412_Lung_Artery - Tibial
Source_CNDP1	Artery - Tibial	Lung	749.9003147564903	3.644010727095343	1.3421111246539997e-4	Target_LV 414	0	0.448986178067253	Source_CNDP1_Target_LV 414_Artery - Tibial_Lung	Source_CNDP1_Target_LV 414_Lung_Artery - Tibial
Source_CNDP1	Artery - Tibial	Lung	749.9003147564903	3.644010727095343	1.3421111246539997e-4	Target_LV 427	3.32820158543967e-7	0.336301549629452	Source_CNDP1_Target_LV 427_Artery - Tibial_Lung	Source_CNDP1_Target_LV 427_Lung_Artery - Tibial
Source_CNDP1	Artery - Tibial	Lung	749.9003147564903	3.644010727095343	1.3421111246539997e-4	Target_LV 434	0.00115592592341796	-0.282304773802152	Source_CNDP1_Target_LV 434_Artery - Tibial_Lung	Source_CNDP1_Target_LV 434_Lung_Artery - Tibial
Source_CNDP1	Artery - Tibial	Lung	749.9003147564903	3.644010727095343	1.3421111246539997e-4	Target_LV 46	0.00256788960522325	-0.276360528887278	Source_CNDP1_Target_LV 46_Artery - Tibial_Lung	Source_CNDP1_Target_LV 46_Lung_Artery - Tibial
Source_CNDP1	Artery - Tibial	Lung	749.9003147564903	3.644010727095343	1.3421111246539997e-4	Target_LV 47	1.91413462857781e-8	0.352927366059778	Source_CNDP1_Target_LV 47_Artery - Tibial_Lung	Source_CNDP1_Target_LV 47_Lung_Artery - Tibial
Source_CNDP1	Artery - Tibial	Lung	749.9003147564903	3.644010727095343	1.3421111246539997e-4	Target_LV 475	6.2209375428778904e-9	0.359210548572559	Source_CNDP1_Target_LV 475_Artery - Tibial_Lung	Source_CNDP1_Target_LV 475_Lung_Artery - Tibial
Source_CNDP1	Artery - Tibial	Lung	749.9003147564903	3.644010727095343	1.3421111246539997e-4	Target_LV 487	4.21588151944263e-7	0.334879591092117	Source_CNDP1_Target_LV 487_Artery - Tibial_Lung	Source_CNDP1_Target_LV 487_Lung_Artery - Tibial
Source_CNDP1	Artery - Tibial	Lung	749.9003147564903	3.644010727095343	1.3421111246539997e-4	Target_LV 504	0.00371629812378771	0.27355890020346	Source_CNDP1_Target_LV 504_Artery - Tibial_Lung	Source_CNDP1_Target_LV 504_Lung_Artery - Tibial
Source_CNDP1	Artery - Tibial	Lung	749.9003147564903	3.644010727095343	1.3421111246539997e-4	Target_LV 520	0	-0.386615912330121	Source_CNDP1_Target_LV 520_Artery - Tibial_Lung	Source_CNDP1_Target_LV 520_Lung_Artery - Tibial
Source_CNDP1	Artery - Tibial	Lung	749.9003147564903	3.644010727095343	1.3421111246539997e-4	Target_LV 528	5.9816707143056605e-9	0.359379176657277	Source_CNDP1_Target_LV 528_Artery - Tibial_Lung	Source_CNDP1_Target_LV 528_Lung_Artery - Tibial
Source_CNDP1	Artery - Tibial	Lung	749.9003147564903	3.644010727095343	1.3421111246539997e-4	Target_LV 540	0	0.428346643296445	Source_CNDP1_Target_LV 540_Artery - Tibial_Lung	Source_CNDP1_Target_LV 540_Lung_Artery - Tibial
Source_CNDP1	Artery - Tibial	Lung	749.9003147564903	3.644010727095343	1.3421111246539997e-4	Target_LV 561	2.73673398520913e-6	-0.32335939718185	Source_CNDP1_Target_LV 561_Artery - Tibial_Lung	Source_CNDP1_Target_LV 561_Lung_Artery - Tibial
Source_CNDP1	Artery - Tibial	Lung	749.9003147564903	3.644010727095343	1.3421111246539997e-4	Target_LV 571	2.7471648226007e-4	0.292665215039868	Source_CNDP1_Target_LV 571_Artery - Tibial_Lung	Source_CNDP1_Target_LV 571_Lung_Artery - Tibial
Source_CNDP1	Artery - Tibial	Lung	749.9003147564903	3.644010727095343	1.3421111246539997e-4	Target_LV 590	0	0.398192423042563	Source_CNDP1_Target_LV 590_Artery - Tibial_Lung	Source_CNDP1_Target_LV 590_Lung_Artery - Tibial
Source_CNDP1	Artery - Tibial	Lung	749.9003147564903	3.644010727095343	1.3421111246539997e-4	Target_LV 594	5.7424038857334406e-9	0.359640474586776	Source_CNDP1_Target_LV 594_Artery - Tibial_Lung	Source_CNDP1_Target_LV 594_Lung_Artery - Tibial
Source_CNDP1	Artery - Tibial	Lung	749.9003147564903	3.644010727095343	1.3421111246539997e-4	Target_LV 595	0	0.420350788733702	Source_CNDP1_Target_LV 595_Artery - Tibial_Lung	Source_CNDP1_Target_LV 595_Lung_Artery - Tibial
Source_CNDP1	Artery - Tibial	Lung	749.9003147564903	3.644010727095343	1.3421111246539997e-4	Target_LV 602	6.69947120002234e-9	0.358855736314862	Source_CNDP1_Target_LV 602_Artery - Tibial_Lung	Source_CNDP1_Target_LV 602_Lung_Artery - Tibial
Source_CNDP1	Artery - Tibial	Lung	749.9003147564903	3.644010727095343	1.3421111246539997e-4	Target_LV 629	2.13665277914998e-7	-0.338947363842505	Source_CNDP1_Target_LV 629_Artery - Tibial_Lung	Source_CNDP1_Target_LV 629_Lung_Artery - Tibial
Source_CNDP1	Artery - Tibial	Lung	749.9003147564903	3.644010727095343	1.3421111246539997e-4	Target_LV 645	2.39266828572227e-10	0.378750391652365	Source_CNDP1_Target_LV 645_Artery - Tibial_Lung	Source_CNDP1_Target_LV 645_Lung_Artery - Tibial
Source_CNDP1	Artery - Tibial	Lung	749.9003147564903	3.644010727095343	1.3421111246539997e-4	Target_LV 684	0	0.449605884730072	Source_CNDP1_Target_LV 684_Artery - Tibial_Lung	Source_CNDP1_Target_LV 684_Lung_Artery - Tibial
Source_CNDP1	Artery - Tibial	Lung	749.9003147564903	3.644010727095343	1.3421111246539997e-4	Target_LV 688	0	-0.451497421632372	Source_CNDP1_Target_LV 688_Artery - Tibial_Lung	Source_CNDP1_Target_LV 688_Lung_Artery - Tibial
Source_CNDP1	Artery - Tibial	Lung	749.9003147564903	3.644010727095343	1.3421111246539997e-4	Target_LV 697	0	0.389917915999015	Source_CNDP1_Target_LV 697_Artery - Tibial_Lung	Source_CNDP1_Target_LV 697_Lung_Artery - Tibial
Source_CNDP1	Artery - Tibial	Lung	749.9003147564903	3.644010727095343	1.3421111246539997e-4	Target_LV 85	0	0.413066096619539	Source_CNDP1_Target_LV 85_Artery - Tibial_Lung	Source_CNDP1_Target_LV 85_Lung_Artery - Tibial
Source_AGT	Artery - Tibial	Lung	730.4865799348484	3.531731206396854	2.064243872406124e-4	Target_1,REACTOME_TCA_CYCLE_AND_RESPIRATORY_ELECTRON_TRANSPORT	3.3208991618316e-4	0.291321565107846	Source_AGT_Target_1,REACTOME_TCA_CYCLE_AND_RESPIRATORY_ELECTRON_TRANSPORT_Artery - Tibial_Lung	Source_AGT_Target_1,REACTOME_TCA_CYCLE_AND_RESPIRATORY_ELECTRON_TRANSPORT_Lung_Artery - Tibial
Source_AGT	Artery - Tibial	Lung	730.4865799348484	3.531731206396854	2.064243872406124e-4	Target_105,REACTOME_GENERIC_TRANSCRIPTION_PATHWAY	3.0171092475983e-4	-0.292002084507055	Source_AGT_Target_105,REACTOME_GENERIC_TRANSCRIPTION_PATHWAY_Artery - Tibial_Lung	Source_AGT_Target_105,REACTOME_GENERIC_TRANSCRIPTION_PATHWAY_Lung_Artery - Tibial
Source_AGT	Artery - Tibial	Lung	730.4865799348484	3.531731206396854	2.064243872406124e-4	Target_109,KEGG_REGULATION_OF_ACTIN_CYTOSKELETON	0.00101175820816346	-0.283283257393559	Source_AGT_Target_109,KEGG_REGULATION_OF_ACTIN_CYTOSKELETON_Artery - Tibial_Lung	Source_AGT_Target_109,KEGG_REGULATION_OF_ACTIN_CYTOSKELETON_Lung_Artery - Tibial
Source_AGT	Artery - Tibial	Lung	730.4865799348484	3.531731206396854	2.064243872406124e-4	Target_11,MIPS_RIBOSOME_CYTOPLASMIC	0	-0.382921582562407	Source_AGT_Target_11,MIPS_RIBOSOME_CYTOPLASMIC_Artery - Tibial_Lung	Source_AGT_Target_11,MIPS_RIBOSOME_CYTOPLASMIC_Lung_Artery - Tibial
Source_AGT	Artery - Tibial	Lung	730.4865799348484	3.531731206396854	2.064243872406124e-4	Target_116,REACTOME_ACTIVATION_OF_THE_MRNA_UPON_BINDING_OF_THE_CAP_BINDING_COMPLEX_AND_EIFS_AND_SUBSEQUENT_BINDING_TO_43S	0.00206206720737989	-0.278008409214351	Source_AGT_Target_116,REACTOME_ACTIVATION_OF_THE_MRNA_UPON_BINDING_OF_THE_CAP_BINDING_COMPLEX_AND_EIFS_AND_SUBSEQUENT_BINDING_TO_43S_Artery - Tibial_Lung	Source_AGT_Target_116,REACTOME_ACTIVATION_OF_THE_MRNA_UPON_BINDING_OF_THE_CAP_BINDING_COMPLEX_AND_EIFS_AND_SUBSEQUENT_BINDING_TO_43S_Lung_Artery - Tibial
Source_AGT	Artery - Tibial	Lung	730.4865799348484	3.531731206396854	2.064243872406124e-4	Target_12,KEGG_VASCULAR_SMOOTH_MUSCLE_CONTRACTION	1.6208724548016e-4	-0.296366429601927	Source_AGT_Target_12,KEGG_VASCULAR_SMOOTH_MUSCLE_CONTRACTION_Artery - Tibial_Lung	Source_AGT_Target_12,KEGG_VASCULAR_SMOOTH_MUSCLE_CONTRACTION_Lung_Artery - Tibial
Source_AGT	Artery - Tibial	Lung	730.4865799348484	3.531731206396854	2.064243872406124e-4	Target_121,REACTOME_DEVELOPMENTAL_BIOLOGY	0.00393089773866828	-0.273130613187799	Source_AGT_Target_121,REACTOME_DEVELOPMENTAL_BIOLOGY_Artery - Tibial_Lung	Source_AGT_Target_121,REACTOME_DEVELOPMENTAL_BIOLOGY_Lung_Artery - Tibial
Source_AGT	Artery - Tibial	Lung	730.4865799348484	3.531731206396854	2.064243872406124e-4	Target_124,REACTOME_DNA_REPAIR	0.00470715290510637	-0.271750712916431	Source_AGT_Target_124,REACTOME_DNA_REPAIR_Artery - Tibial_Lung	Source_AGT_Target_124,REACTOME_DNA_REPAIR_Lung_Artery - Tibial
Source_AGT	Artery - Tibial	Lung	730.4865799348484	3.531731206396854	2.064243872406124e-4	Target_13,REACTOME_METABOLISM_OF_AMINO_ACIDS_AND_DERIVATIVES	0	0.444952748399585	Source_AGT_Target_13,REACTOME_METABOLISM_OF_AMINO_ACIDS_AND_DERIVATIVES_Artery - Tibial_Lung	Source_AGT_Target_13,REACTOME_METABOLISM_OF_AMINO_ACIDS_AND_DERIVATIVES_Lung_Artery - Tibial
Source_AGT	Artery - Tibial	Lung	730.4865799348484	3.531731206396854	2.064243872406124e-4	Target_131,KEGG_UBIQUITIN_MEDIATED_PROTEOLYSIS	0	-0.448959144527486	Source_AGT_Target_131,KEGG_UBIQUITIN_MEDIATED_PROTEOLYSIS_Artery - Tibial_Lung	Source_AGT_Target_131,KEGG_UBIQUITIN_MEDIATED_PROTEOLYSIS_Lung_Artery - Tibial
Source_AGT	Artery - Tibial	Lung	730.4865799348484	3.531731206396854	2.064243872406124e-4	Target_137,REACTOME_RNA_POL_II_TRANSCRIPTION	4.8571166200162e-6	-0.31972645798673	Source_AGT_Target_137,REACTOME_RNA_POL_II_TRANSCRIPTION_Artery - Tibial_Lung	Source_AGT_Target_137,REACTOME_RNA_POL_II_TRANSCRIPTION_Lung_Artery - Tibial
Source_AGT	Artery - Tibial	Lung	730.4865799348484	3.531731206396854	2.064243872406124e-4	Target_138,REACTOME_DEVELOPMENTAL_BIOLOGY	2.24405965849606e-5	-0.309786977687615	Source_AGT_Target_138,REACTOME_DEVELOPMENTAL_BIOLOGY_Artery - Tibial_Lung	Source_AGT_Target_138,REACTOME_DEVELOPMENTAL_BIOLOGY_Lung_Artery - Tibial
Source_AGT	Artery - Tibial	Lung	730.4865799348484	3.531731206396854	2.064243872406124e-4	Target_144,PID_MET_PATHWAY	0	-0.405171934605835	Source_AGT_Target_144,PID_MET_PATHWAY_Artery - Tibial_Lung	Source_AGT_Target_144,PID_MET_PATHWAY_Lung_Artery - Tibial
Source_AGT	Artery - Tibial	Lung	730.4865799348484	3.531731206396854	2.064243872406124e-4	Target_156,REACTOME_MUSCLE_CONTRACTION	3.5890024285834e-9	0.36214942538574	Source_AGT_Target_156,REACTOME_MUSCLE_CONTRACTION_Artery - Tibial_Lung	Source_AGT_Target_156,REACTOME_MUSCLE_CONTRACTION_Lung_Artery - Tibial
Source_AGT	Artery - Tibial	Lung	730.4865799348484	3.531731206396854	2.064243872406124e-4	Target_160,REACTOME_ANTIGEN_PROCESSING_UBIQUITINATION_PROTEASOME_DEGRADATION	5.503137057161211e-9	0.359955756114459	Source_AGT_Target_160,REACTOME_ANTIGEN_PROCESSING_UBIQUITINATION_PROTEASOME_DEGRADATION_Artery - Tibial_Lung	Source_AGT_Target_160,REACTOME_ANTIGEN_PROCESSING_UBIQUITINATION_PROTEASOME_DEGRADATION_Lung_Artery - Tibial
Source_AGT	Artery - Tibial	Lung	730.4865799348484	3.531731206396854	2.064243872406124e-4	Target_161,KEGG_NEUROACTIVE_LIGAND_RECEPTOR_INTERACTION	0	-0.399979854914353	Source_AGT_Target_161,KEGG_NEUROACTIVE_LIGAND_RECEPTOR_INTERACTION_Artery - Tibial_Lung	Source_AGT_Target_161,KEGG_NEUROACTIVE_LIGAND_RECEPTOR_INTERACTION_Lung_Artery - Tibial
Source_AGT	Artery - Tibial	Lung	730.4865799348484	3.531731206396854	2.064243872406124e-4	Target_190,MIPS_MEDIATOR_COMPLEX	5.024603400016761e-9	-0.360302259650851	Source_AGT_Target_190,MIPS_MEDIATOR_COMPLEX_Artery - Tibial_Lung	Source_AGT_Target_190,MIPS_MEDIATOR_COMPLEX_Lung_Artery - Tibial
Source_AGT	Artery - Tibial	Lung	730.4865799348484	3.531731206396854	2.064243872406124e-4	Target_191,REACTOME_GPCR_DOWNSTREAM_SIGNALING	0	-0.38995349703341	Source_AGT_Target_191,REACTOME_GPCR_DOWNSTREAM_SIGNALING_Artery - Tibial_Lung	Source_AGT_Target_191,REACTOME_GPCR_DOWNSTREAM_SIGNALING_Lung_Artery - Tibial
Source_AGT	Artery - Tibial	Lung	730.4865799348484	3.531731206396854	2.064243872406124e-4	Target_193,REACTOME_ER_PHAGOSOME_PATHWAY	1.10062741143224e-8	-0.3560130456759	Source_AGT_Target_193,REACTOME_ER_PHAGOSOME_PATHWAY_Artery - Tibial_Lung	Source_AGT_Target_193,REACTOME_ER_PHAGOSOME_PATHWAY_Lung_Artery - Tibial
Source_AGT	Artery - Tibial	Lung	730.4865799348484	3.531731206396854	2.064243872406124e-4	Target_209,REACTOME_METABOLISM_OF_LIPIDS_AND_LIPOPROTEINS	5.36226871183931e-5	0.303958961813814	Source_AGT_Target_209,REACTOME_METABOLISM_OF_LIPIDS_AND_LIPOPROTEINS_Artery - Tibial_Lung	Source_AGT_Target_209,REACTOME_METABOLISM_OF_LIPIDS_AND_LIPOPROTEINS_Lung_Artery - Tibial
Source_AGT	Artery - Tibial	Lung	730.4865799348484	3.531731206396854	2.064243872406124e-4	Target_219,KEGG_PEROXISOME	1.02702893496343e-5	0.31490943580717	Source_AGT_Target_219,KEGG_PEROXISOME_Artery - Tibial_Lung	Source_AGT_Target_219,KEGG_PEROXISOME_Lung_Artery - Tibial
Source_AGT	Artery - Tibial	Lung	730.4865799348484	3.531731206396854	2.064243872406124e-4	Target_230,KEGG_INTESTINAL_IMMUNE_NETWORK_FOR_IGA_PRODUCTION	2.43453998072241e-6	0.324094646645262	Source_AGT_Target_230,KEGG_INTESTINAL_IMMUNE_NETWORK_FOR_IGA_PRODUCTION_Artery - Tibial_Lung	Source_AGT_Target_230,KEGG_INTESTINAL_IMMUNE_NETWORK_FOR_IGA_PRODUCTION_Lung_Artery - Tibial
Source_AGT	Artery - Tibial	Lung	730.4865799348484	3.531731206396854	2.064243872406124e-4	Target_248,DMAP_ERY3	0.00252158896159282	-0.276497620972986	Source_AGT_Target_248,DMAP_ERY3_Artery - Tibial_Lung	Source_AGT_Target_248,DMAP_ERY3_Lung_Artery - Tibial
Source_AGT	Artery - Tibial	Lung	730.4865799348484	3.531731206396854	2.064243872406124e-4	Target_255,REACTOME_GPCR_DOWNSTREAM_SIGNALING	3.3533987751566e-4	0.291252380524889	Source_AGT_Target_255,REACTOME_GPCR_DOWNSTREAM_SIGNALING_Artery - Tibial_Lung	Source_AGT_Target_255,REACTOME_GPCR_DOWNSTREAM_SIGNALING_Lung_Artery - Tibial
Source_AGT	Artery - Tibial	Lung	730.4865799348484	3.531731206396854	2.064243872406124e-4	Target_281,DMAP_ERY3	2.15340145715004e-9	-0.364964812383854	Source_AGT_Target_281,DMAP_ERY3_Artery - Tibial_Lung	Source_AGT_Target_281,DMAP_ERY3_Lung_Artery - Tibial
Source_AGT	Artery - Tibial	Lung	730.4865799348484	3.531731206396854	2.064243872406124e-4	Target_287,REACTOME_MRNA_PROCESSING	0	0.40003049719965	Source_AGT_Target_287,REACTOME_MRNA_PROCESSING_Artery - Tibial_Lung	Source_AGT_Target_287,REACTOME_MRNA_PROCESSING_Lung_Artery - Tibial
Source_AGT	Artery - Tibial	Lung	730.4865799348484	3.531731206396854	2.064243872406124e-4	Target_289,REACTOME_GPCR_DOWNSTREAM_SIGNALING	1.74492512741153e-5	-0.311446512966287	Source_AGT_Target_289,REACTOME_GPCR_DOWNSTREAM_SIGNALING_Artery - Tibial_Lung	Source_AGT_Target_289,REACTOME_GPCR_DOWNSTREAM_SIGNALING_Lung_Artery - Tibial
Source_AGT	Artery - Tibial	Lung	730.4865799348484	3.531731206396854	2.064243872406124e-4	Target_295,REACTOME_CYTOKINE_SIGNALING_IN_IMMUNE_SYSTEM	1.63839157198975e-5	-0.311860447513832	Source_AGT_Target_295,REACTOME_CYTOKINE_SIGNALING_IN_IMMUNE_SYSTEM_Artery - Tibial_Lung	Source_AGT_Target_295,REACTOME_CYTOKINE_SIGNALING_IN_IMMUNE_SYSTEM_Lung_Artery - Tibial
Source_AGT	Artery - Tibial	Lung	730.4865799348484	3.531731206396854	2.064243872406124e-4	Target_296,SVM Mast cells activated	9.6745388731722e-4	0.283611308092233	Source_AGT_Target_296,SVM Mast cells activated_Artery - Tibial_Lung	Source_AGT_Target_296,SVM Mast cells activated_Lung_Artery - Tibial
Source_AGT	Artery - Tibial	Lung	730.4865799348484	3.531731206396854	2.064243872406124e-4	Target_30,IRIS_Neutrophil-Resting	2.39266828572227e-10	-0.375382312464728	Source_AGT_Target_30,IRIS_Neutrophil-Resting_Artery - Tibial_Lung	Source_AGT_Target_30,IRIS_Neutrophil-Resting_Lung_Artery - Tibial
Source_AGT	Artery - Tibial	Lung	730.4865799348484	3.531731206396854	2.064243872406124e-4	Target_312,IRIS_Monocyte-Day7	4.395451274286e-4	-0.289322596980657	Source_AGT_Target_312,IRIS_Monocyte-Day7_Artery - Tibial_Lung	Source_AGT_Target_312,IRIS_Monocyte-Day7_Lung_Artery - Tibial
Source_AGT	Artery - Tibial	Lung	730.4865799348484	3.531731206396854	2.064243872406124e-4	Target_32,REACTOME_O_LINKED_GLYCOSYLATION_OF_MUCINS	3.75888187686968e-6	-0.321355684517296	Source_AGT_Target_32,REACTOME_O_LINKED_GLYCOSYLATION_OF_MUCINS_Artery - Tibial_Lung	Source_AGT_Target_32,REACTOME_O_LINKED_GLYCOSYLATION_OF_MUCINS_Lung_Artery - Tibial
Source_AGT	Artery - Tibial	Lung	730.4865799348484	3.531731206396854	2.064243872406124e-4	Target_320,PID_E2F_PATHWAY	4.61784979144397e-8	-0.347906184357175	Source_AGT_Target_320,PID_E2F_PATHWAY_Artery - Tibial_Lung	Source_AGT_Target_320,PID_E2F_PATHWAY_Lung_Artery - Tibial
Source_AGT	Artery - Tibial	Lung	730.4865799348484	3.531731206396854	2.064243872406124e-4	Target_34,KEGG_AMINOACYL_TRNA_BIOSYNTHESIS	2.9908353571528303e-9	0.363224980773105	Source_AGT_Target_34,KEGG_AMINOACYL_TRNA_BIOSYNTHESIS_Artery - Tibial_Lung	Source_AGT_Target_34,KEGG_AMINOACYL_TRNA_BIOSYNTHESIS_Lung_Artery - Tibial
Source_AGT	Artery - Tibial	Lung	730.4865799348484	3.531731206396854	2.064243872406124e-4	Target_345,MIPS_SPLICEOSOME	2.16057946200721e-7	-0.338878864806396	Source_AGT_Target_345,MIPS_SPLICEOSOME_Artery - Tibial_Lung	Source_AGT_Target_345,MIPS_SPLICEOSOME_Lung_Artery - Tibial
Source_AGT	Artery - Tibial	Lung	730.4865799348484	3.531731206396854	2.064243872406124e-4	Target_367,KEGG_UBIQUITIN_MEDIATED_PROTEOLYSIS	2.83531191858089e-8	0.350698130446041	Source_AGT_Target_367,KEGG_UBIQUITIN_MEDIATED_PROTEOLYSIS_Artery - Tibial_Lung	Source_AGT_Target_367,KEGG_UBIQUITIN_MEDIATED_PROTEOLYSIS_Lung_Artery - Tibial
Source_AGT	Artery - Tibial	Lung	730.4865799348484	3.531731206396854	2.064243872406124e-4	Target_373,REACTOME_MRNA_PROCESSING	0	-0.39841292420409	Source_AGT_Target_373,REACTOME_MRNA_PROCESSING_Artery - Tibial_Lung	Source_AGT_Target_373,REACTOME_MRNA_PROCESSING_Lung_Artery - Tibial
Source_AGT	Artery - Tibial	Lung	730.4865799348484	3.531731206396854	2.064243872406124e-4	Target_382,REACTOME_NEURONAL_SYSTEM	0	0.438587443474516	Source_AGT_Target_382,REACTOME_NEURONAL_SYSTEM_Artery - Tibial_Lung	Source_AGT_Target_382,REACTOME_NEURONAL_SYSTEM_Lung_Artery - Tibial
Source_AGT	Artery - Tibial	Lung	730.4865799348484	3.531731206396854	2.064243872406124e-4	Target_396,KEGG_CELL_CYCLE	5.3739341660663e-4	-0.287879711426451	Source_AGT_Target_396,KEGG_CELL_CYCLE_Artery - Tibial_Lung	Source_AGT_Target_396,KEGG_CELL_CYCLE_Lung_Artery - Tibial
Source_AGT	Artery - Tibial	Lung	730.4865799348484	3.531731206396854	2.064243872406124e-4	Target_4,SVM Monocytes	1.07119759151786e-6	-0.329196488226202	Source_AGT_Target_4,SVM Monocytes_Artery - Tibial_Lung	Source_AGT_Target_4,SVM Monocytes_Lung_Artery - Tibial
Source_AGT	Artery - Tibial	Lung	730.4865799348484	3.531731206396854	2.064243872406124e-4	Target_405,REACTOME_DEVELOPMENTAL_BIOLOGY	0	-0.392888267520144	Source_AGT_Target_405,REACTOME_DEVELOPMENTAL_BIOLOGY_Artery - Tibial_Lung	Source_AGT_Target_405,REACTOME_DEVELOPMENTAL_BIOLOGY_Lung_Artery - Tibial
Source_AGT	Artery - Tibial	Lung	730.4865799348484	3.531731206396854	2.064243872406124e-4	Target_415,REACTOME_GENERIC_TRANSCRIPTION_PATHWAY	2.32926257615063e-7	0.33843367693793	Source_AGT_Target_415,REACTOME_GENERIC_TRANSCRIPTION_PATHWAY_Artery - Tibial_Lung	Source_AGT_Target_415,REACTOME_GENERIC_TRANSCRIPTION_PATHWAY_Lung_Artery - Tibial
Source_AGT	Artery - Tibial	Lung	730.4865799348484	3.531731206396854	2.064243872406124e-4	Target_42,REACTOME_GPCR_LIGAND_BINDING	2.20699722675022e-6	0.324709569558166	Source_AGT_Target_42,REACTOME_GPCR_LIGAND_BINDING_Artery - Tibial_Lung	Source_AGT_Target_42,REACTOME_GPCR_LIGAND_BINDING_Lung_Artery - Tibial
Source_AGT	Artery - Tibial	Lung	730.4865799348484	3.531731206396854	2.064243872406124e-4	Target_426,REACTOME_APOPTOTIC_CLEAVAGE_OF_CELLULAR_PROTEINS	1.1806214902287e-4	0.298564469223537	Source_AGT_Target_426,REACTOME_APOPTOTIC_CLEAVAGE_OF_CELLULAR_PROTEINS_Artery - Tibial_Lung	Source_AGT_Target_426,REACTOME_APOPTOTIC_CLEAVAGE_OF_CELLULAR_PROTEINS_Lung_Artery - Tibial
Source_AGT	Artery - Tibial	Lung	730.4865799348484	3.531731206396854	2.064243872406124e-4	Target_428,REACTOME_GLOBAL_GENOMIC_NER_GG_NER	0	0.430413634354007	Source_AGT_Target_428,REACTOME_GLOBAL_GENOMIC_NER_GG_NER_Artery - Tibial_Lung	Source_AGT_Target_428,REACTOME_GLOBAL_GENOMIC_NER_GG_NER_Lung_Artery - Tibial
Source_AGT	Artery - Tibial	Lung	730.4865799348484	3.531731206396854	2.064243872406124e-4	Target_433,REACTOME_SLC_MEDIATED_TRANSMEMBRANE_TRANSPORT	2.39266828572227e-10	-0.375369650714037	Source_AGT_Target_433,REACTOME_SLC_MEDIATED_TRANSMEMBRANE_TRANSPORT_Artery - Tibial_Lung	Source_AGT_Target_433,REACTOME_SLC_MEDIATED_TRANSMEMBRANE_TRANSPORT_Lung_Artery - Tibial
Source_AGT	Artery - Tibial	Lung	730.4865799348484	3.531731206396854	2.064243872406124e-4	Target_441,KEGG_PATHWAYS_IN_CANCER	3.38812596265559e-5	-0.307046652841929	Source_AGT_Target_441,KEGG_PATHWAYS_IN_CANCER_Artery - Tibial_Lung	Source_AGT_Target_441,KEGG_PATHWAYS_IN_CANCER_Lung_Artery - Tibial
Source_AGT	Artery - Tibial	Lung	730.4865799348484	3.531731206396854	2.064243872406124e-4	Target_445,REACTOME_SIGNALING_BY_GPCR	0	0.463531395887761	Source_AGT_Target_445,REACTOME_SIGNALING_BY_GPCR_Artery - Tibial_Lung	Source_AGT_Target_445,REACTOME_SIGNALING_BY_GPCR_Lung_Artery - Tibial
Source_AGT	Artery - Tibial	Lung	730.4865799348484	3.531731206396854	2.064243872406124e-4	Target_447,REACTOME_SIGNALING_BY_GPCR	0	-0.399176521095338	Source_AGT_Target_447,REACTOME_SIGNALING_BY_GPCR_Artery - Tibial_Lung	Source_AGT_Target_447,REACTOME_SIGNALING_BY_GPCR_Lung_Artery - Tibial
Source_AGT	Artery - Tibial	Lung	730.4865799348484	3.531731206396854	2.064243872406124e-4	Target_456,REACTOME_METABOLISM_OF_LIPIDS_AND_LIPOPROTEINS	3.28991889286812e-8	0.349854651246936	Source_AGT_Target_456,REACTOME_METABOLISM_OF_LIPIDS_AND_LIPOPROTEINS_Artery - Tibial_Lung	Source_AGT_Target_456,REACTOME_METABOLISM_OF_LIPIDS_AND_LIPOPROTEINS_Lung_Artery - Tibial
Source_AGT	Artery - Tibial	Lung	730.4865799348484	3.531731206396854	2.064243872406124e-4	Target_460,REACTOME_GENERIC_TRANSCRIPTION_PATHWAY	0	-0.432716202296929	Source_AGT_Target_460,REACTOME_GENERIC_TRANSCRIPTION_PATHWAY_Artery - Tibial_Lung	Source_AGT_Target_460,REACTOME_GENERIC_TRANSCRIPTION_PATHWAY_Lung_Artery - Tibial
Source_AGT	Artery - Tibial	Lung	730.4865799348484	3.531731206396854	2.064243872406124e-4	Target_464,KEGG_LYSOSOME	0	0.407324644687119	Source_AGT_Target_464,KEGG_LYSOSOME_Artery - Tibial_Lung	Source_AGT_Target_464,KEGG_LYSOSOME_Lung_Artery - Tibial
Source_AGT	Artery - Tibial	Lung	730.4865799348484	3.531731206396854	2.064243872406124e-4	Target_468,REACTOME_ION_CHANNEL_TRANSPORT	0.00192346962389456	0.278528792150675	Source_AGT_Target_468,REACTOME_ION_CHANNEL_TRANSPORT_Artery - Tibial_Lung	Source_AGT_Target_468,REACTOME_ION_CHANNEL_TRANSPORT_Lung_Artery - Tibial
Source_AGT	Artery - Tibial	Lung	730.4865799348484	3.531731206396854	2.064243872406124e-4	Target_479,KEGG_MAPK_SIGNALING_PATHWAY	3.9578800981932e-4	-0.290072157436915	Source_AGT_Target_479,KEGG_MAPK_SIGNALING_PATHWAY_Artery - Tibial_Lung	Source_AGT_Target_479,KEGG_MAPK_SIGNALING_PATHWAY_Lung_Artery - Tibial
Source_AGT	Artery - Tibial	Lung	730.4865799348484	3.531731206396854	2.064243872406124e-4	Target_493,KEGG_HEMATOPOIETIC_CELL_LINEAGE	0	-0.41954747616933	Source_AGT_Target_493,KEGG_HEMATOPOIETIC_CELL_LINEAGE_Artery - Tibial_Lung	Source_AGT_Target_493,KEGG_HEMATOPOIETIC_CELL_LINEAGE_Lung_Artery - Tibial
Source_AGT	Artery - Tibial	Lung	730.4865799348484	3.531731206396854	2.064243872406124e-4	Target_496,REACTOME_SIGNALING_BY_GPCR	1.10062741143224e-8	-0.356063576601115	Source_AGT_Target_496,REACTOME_SIGNALING_BY_GPCR_Artery - Tibial_Lung	Source_AGT_Target_496,REACTOME_SIGNALING_BY_GPCR_Lung_Artery - Tibial
Source_AGT	Artery - Tibial	Lung	730.4865799348484	3.531731206396854	2.064243872406124e-4	Target_509,KEGG_CALCIUM_SIGNALING_PATHWAY	1.02884736286057e-8	-0.356440991915383	Source_AGT_Target_509,KEGG_CALCIUM_SIGNALING_PATHWAY_Artery - Tibial_Lung	Source_AGT_Target_509,KEGG_CALCIUM_SIGNALING_PATHWAY_Lung_Artery - Tibial
Source_AGT	Artery - Tibial	Lung	730.4865799348484	3.531731206396854	2.064243872406124e-4	Target_521,IRIS_Monocyte-Day1	0.00482684135076306	-0.271557839094326	Source_AGT_Target_521,IRIS_Monocyte-Day1_Artery - Tibial_Lung	Source_AGT_Target_521,IRIS_Monocyte-Day1_Lung_Artery - Tibial
Source_AGT	Artery - Tibial	Lung	730.4865799348484	3.531731206396854	2.064243872406124e-4	Target_537,REACTOME_NEURONAL_SYSTEM	0	-0.395114132369645	Source_AGT_Target_537,REACTOME_NEURONAL_SYSTEM_Artery - Tibial_Lung	Source_AGT_Target_537,REACTOME_NEURONAL_SYSTEM_Lung_Artery - Tibial
Source_AGT	Artery - Tibial	Lung	730.4865799348484	3.531731206396854	2.064243872406124e-4	Target_551,REACTOME_MEMBRANE_TRAFFICKING	1.1401495061758e-4	0.298805256701974	Source_AGT_Target_551,REACTOME_MEMBRANE_TRAFFICKING_Artery - Tibial_Lung	Source_AGT_Target_551,REACTOME_MEMBRANE_TRAFFICKING_Lung_Artery - Tibial
Source_AGT	Artery - Tibial	Lung	730.4865799348484	3.531731206396854	2.064243872406124e-4	Target_553,REACTOME_POST_TRANSLATIONAL_PROTEIN_MODIFICATION	6.2073471870149e-4	0.286839646556096	Source_AGT_Target_553,REACTOME_POST_TRANSLATIONAL_PROTEIN_MODIFICATION_Artery - Tibial_Lung	Source_AGT_Target_553,REACTOME_POST_TRANSLATIONAL_PROTEIN_MODIFICATION_Lung_Artery - Tibial
Source_AGT	Artery - Tibial	Lung	730.4865799348484	3.531731206396854	2.064243872406124e-4	Target_554,REACTOME_ANTIGEN_PROCESSING_UBIQUITINATION_PROTEASOME_DEGRADATION	2.3208882371506e-8	-0.351819003158182	Source_AGT_Target_554,REACTOME_ANTIGEN_PROCESSING_UBIQUITINATION_PROTEASOME_DEGRADATION_Artery - Tibial_Lung	Source_AGT_Target_554,REACTOME_ANTIGEN_PROCESSING_UBIQUITINATION_PROTEASOME_DEGRADATION_Lung_Artery - Tibial
Source_AGT	Artery - Tibial	Lung	730.4865799348484	3.531731206396854	2.064243872406124e-4	Target_557,MIPS_SPLICEOSOME	1.61505109286253e-8	0.353893700801959	Source_AGT_Target_557,MIPS_SPLICEOSOME_Artery - Tibial_Lung	Source_AGT_Target_557,MIPS_SPLICEOSOME_Lung_Artery - Tibial
Source_AGT	Artery - Tibial	Lung	730.4865799348484	3.531731206396854	2.064243872406124e-4	Target_558,IRIS_Bcell-Memory_IgM	4.92530766615928e-6	-0.319637584810635	Source_AGT_Target_558,IRIS_Bcell-Memory_IgM_Artery - Tibial_Lung	Source_AGT_Target_558,IRIS_Bcell-Memory_IgM_Lung_Artery - Tibial
Source_AGT	Artery - Tibial	Lung	730.4865799348484	3.531731206396854	2.064243872406124e-4	Target_562,KEGG_ARGININE_AND_PROLINE_METABOLISM	6.3638372635743e-4	0.286659603318265	Source_AGT_Target_562,KEGG_ARGININE_AND_PROLINE_METABOLISM_Artery - Tibial_Lung	Source_AGT_Target_562,KEGG_ARGININE_AND_PROLINE_METABOLISM_Lung_Artery - Tibial
Source_AGT	Artery - Tibial	Lung	730.4865799348484	3.531731206396854	2.064243872406124e-4	Target_568,REACTOME_CELL_CYCLE_MITOTIC	4.93282064457645e-5	0.304523068930251	Source_AGT_Target_568,REACTOME_CELL_CYCLE_MITOTIC_Artery - Tibial_Lung	Source_AGT_Target_568,REACTOME_CELL_CYCLE_MITOTIC_Lung_Artery - Tibial
Source_AGT	Artery - Tibial	Lung	730.4865799348484	3.531731206396854	2.064243872406124e-4	Target_575,REACTOME_GPCR_DOWNSTREAM_SIGNALING	0.00342215855855121	-0.274186612895582	Source_AGT_Target_575,REACTOME_GPCR_DOWNSTREAM_SIGNALING_Artery - Tibial_Lung	Source_AGT_Target_575,REACTOME_GPCR_DOWNSTREAM_SIGNALING_Lung_Artery - Tibial
Source_AGT	Artery - Tibial	Lung	730.4865799348484	3.531731206396854	2.064243872406124e-4	Target_578,DMAP_ERY5	0	0.405936439575779	Source_AGT_Target_578,DMAP_ERY5_Artery - Tibial_Lung	Source_AGT_Target_578,DMAP_ERY5_Lung_Artery - Tibial
Source_AGT	Artery - Tibial	Lung	730.4865799348484	3.531731206396854	2.064243872406124e-4	Target_580,REACTOME_GENERIC_TRANSCRIPTION_PATHWAY	0	0.411673253585975	Source_AGT_Target_580,REACTOME_GENERIC_TRANSCRIPTION_PATHWAY_Artery - Tibial_Lung	Source_AGT_Target_580,REACTOME_GENERIC_TRANSCRIPTION_PATHWAY_Lung_Artery - Tibial
Source_AGT	Artery - Tibial	Lung	730.4865799348484	3.531731206396854	2.064243872406124e-4	Target_587,REACTOME_GENERIC_TRANSCRIPTION_PATHWAY	9.4622661281995e-4	0.283773689655002	Source_AGT_Target_587,REACTOME_GENERIC_TRANSCRIPTION_PATHWAY_Artery - Tibial_Lung	Source_AGT_Target_587,REACTOME_GENERIC_TRANSCRIPTION_PATHWAY_Lung_Artery - Tibial
Source_AGT	Artery - Tibial	Lung	730.4865799348484	3.531731206396854	2.064243872406124e-4	Target_589,REACTOME_GENERIC_TRANSCRIPTION_PATHWAY	0.00428098052036008	-0.272478329483279	Source_AGT_Target_589,REACTOME_GENERIC_TRANSCRIPTION_PATHWAY_Artery - Tibial_Lung	Source_AGT_Target_589,REACTOME_GENERIC_TRANSCRIPTION_PATHWAY_Lung_Artery - Tibial
Source_AGT	Artery - Tibial	Lung	730.4865799348484	3.531731206396854	2.064243872406124e-4	Target_59,KEGG_PEROXISOME	5.57491710573288e-8	0.346817909250209	Source_AGT_Target_59,KEGG_PEROXISOME_Artery - Tibial_Lung	Source_AGT_Target_59,KEGG_PEROXISOME_Lung_Artery - Tibial
Source_AGT	Artery - Tibial	Lung	730.4865799348484	3.531731206396854	2.064243872406124e-4	Target_61,DMAP_ERY4	3.30188223429673e-7	-0.336349944636549	Source_AGT_Target_61,DMAP_ERY4_Artery - Tibial_Lung	Source_AGT_Target_61,DMAP_ERY4_Lung_Artery - Tibial
Source_AGT	Artery - Tibial	Lung	730.4865799348484	3.531731206396854	2.064243872406124e-4	Target_610,REACTOME_APOPTOTIC_EXECUTION_PHASE	1.08926223707506e-6	-0.329093594553103	Source_AGT_Target_610,REACTOME_APOPTOTIC_EXECUTION_PHASE_Artery - Tibial_Lung	Source_AGT_Target_610,REACTOME_APOPTOTIC_EXECUTION_PHASE_Lung_Artery - Tibial
Source_AGT	Artery - Tibial	Lung	730.4865799348484	3.531731206396854	2.064243872406124e-4	Target_614,REACTOME_DNA_REPAIR	1.37174065488743e-5	0.313024209733215	Source_AGT_Target_614,REACTOME_DNA_REPAIR_Artery - Tibial_Lung	Source_AGT_Target_614,REACTOME_DNA_REPAIR_Lung_Artery - Tibial
Source_AGT	Artery - Tibial	Lung	730.4865799348484	3.531731206396854	2.064243872406124e-4	Target_616,IRIS_DendriticCell-LPSstimulated	5.2239413802368e-4	-0.288083426241545	Source_AGT_Target_616,IRIS_DendriticCell-LPSstimulated_Artery - Tibial_Lung	Source_AGT_Target_616,IRIS_DendriticCell-LPSstimulated_Lung_Artery - Tibial
Source_AGT	Artery - Tibial	Lung	730.4865799348484	3.531731206396854	2.064243872406124e-4	Target_619,KEGG_UBIQUITIN_MEDIATED_PROTEOLYSIS	2.52641844289414e-5	0.309001595200217	Source_AGT_Target_619,KEGG_UBIQUITIN_MEDIATED_PROTEOLYSIS_Artery - Tibial_Lung	Source_AGT_Target_619,KEGG_UBIQUITIN_MEDIATED_PROTEOLYSIS_Lung_Artery - Tibial
Source_AGT	Artery - Tibial	Lung	730.4865799348484	3.531731206396854	2.064243872406124e-4	Target_621,MIPS_55S_RIBOSOME_MITOCHONDRIAL	0	0.384338880693804	Source_AGT_Target_621,MIPS_55S_RIBOSOME_MITOCHONDRIAL_Artery - Tibial_Lung	Source_AGT_Target_621,MIPS_55S_RIBOSOME_MITOCHONDRIAL_Lung_Artery - Tibial
Source_AGT	Artery - Tibial	Lung	730.4865799348484	3.531731206396854	2.064243872406124e-4	Target_624,REACTOME_CELL_CYCLE_MITOTIC	0	-0.403808919453732	Source_AGT_Target_624,REACTOME_CELL_CYCLE_MITOTIC_Artery - Tibial_Lung	Source_AGT_Target_624,REACTOME_CELL_CYCLE_MITOTIC_Lung_Artery - Tibial
Source_AGT	Artery - Tibial	Lung	730.4865799348484	3.531731206396854	2.064243872406124e-4	Target_630,KEGG_VALINE_LEUCINE_AND_ISOLEUCINE_DEGRADATION	7.0609387759512e-4	0.285906548600471	Source_AGT_Target_630,KEGG_VALINE_LEUCINE_AND_ISOLEUCINE_DEGRADATION_Artery - Tibial_Lung	Source_AGT_Target_630,KEGG_VALINE_LEUCINE_AND_ISOLEUCINE_DEGRADATION_Lung_Artery - Tibial
Source_AGT	Artery - Tibial	Lung	730.4865799348484	3.531731206396854	2.064243872406124e-4	Target_631,REACTOME_GENERIC_TRANSCRIPTION_PATHWAY	0	-0.419921067070159	Source_AGT_Target_631,REACTOME_GENERIC_TRANSCRIPTION_PATHWAY_Artery - Tibial_Lung	Source_AGT_Target_631,REACTOME_GENERIC_TRANSCRIPTION_PATHWAY_Lung_Artery - Tibial
Source_AGT	Artery - Tibial	Lung	730.4865799348484	3.531731206396854	2.064243872406124e-4	Target_635,SVM Macrophages M0	5.1446375862407e-4	0.288193443938495	Source_AGT_Target_635,SVM Macrophages M0_Artery - Tibial_Lung	Source_AGT_Target_635,SVM Macrophages M0_Lung_Artery - Tibial
Source_AGT	Artery - Tibial	Lung	730.4865799348484	3.531731206396854	2.064243872406124e-4	Target_637,REACTOME_AMYLOIDS	0.00136817964667779	-0.281061026076034	Source_AGT_Target_637,REACTOME_AMYLOIDS_Artery - Tibial_Lung	Source_AGT_Target_637,REACTOME_AMYLOIDS_Lung_Artery - Tibial
Source_AGT	Artery - Tibial	Lung	730.4865799348484	3.531731206396854	2.064243872406124e-4	Target_655,REACTOME_IMMUNOREGULATORY_INTERACTIONS_BETWEEN_A_LYMPHOID_AND_A_NON_LYMPHOID_CELL	9.09213948574461e-9	0.357060163553646	Source_AGT_Target_655,REACTOME_IMMUNOREGULATORY_INTERACTIONS_BETWEEN_A_LYMPHOID_AND_A_NON_LYMPHOID_CELL_Artery - Tibial_Lung	Source_AGT_Target_655,REACTOME_IMMUNOREGULATORY_INTERACTIONS_BETWEEN_A_LYMPHOID_AND_A_NON_LYMPHOID_CELL_Lung_Artery - Tibial
Source_AGT	Artery - Tibial	Lung	730.4865799348484	3.531731206396854	2.064243872406124e-4	Target_658,SVM B cells memory	0	-0.44234638642507	Source_AGT_Target_658,SVM B cells memory_Artery - Tibial_Lung	Source_AGT_Target_658,SVM B cells memory_Lung_Artery - Tibial
Source_AGT	Artery - Tibial	Lung	730.4865799348484	3.531731206396854	2.064243872406124e-4	Target_659,KEGG_UBIQUITIN_MEDIATED_PROTEOLYSIS	0	-0.439476937713203	Source_AGT_Target_659,KEGG_UBIQUITIN_MEDIATED_PROTEOLYSIS_Artery - Tibial_Lung	Source_AGT_Target_659,KEGG_UBIQUITIN_MEDIATED_PROTEOLYSIS_Lung_Artery - Tibial
Source_AGT	Artery - Tibial	Lung	730.4865799348484	3.531731206396854	2.064243872406124e-4	Target_664,REACTOME_GENERIC_TRANSCRIPTION_PATHWAY	2.1334621559909e-4	-0.294445433550707	Source_AGT_Target_664,REACTOME_GENERIC_TRANSCRIPTION_PATHWAY_Artery - Tibial_Lung	Source_AGT_Target_664,REACTOME_GENERIC_TRANSCRIPTION_PATHWAY_Lung_Artery - Tibial
Source_AGT	Artery - Tibial	Lung	730.4865799348484	3.531731206396854	2.064243872406124e-4	Target_668,REACTOME_LATE_PHASE_OF_HIV_LIFE_CYCLE	0	0.38550647454106	Source_AGT_Target_668,REACTOME_LATE_PHASE_OF_HIV_LIFE_CYCLE_Artery - Tibial_Lung	Source_AGT_Target_668,REACTOME_LATE_PHASE_OF_HIV_LIFE_CYCLE_Lung_Artery - Tibial
Source_AGT	Artery - Tibial	Lung	730.4865799348484	3.531731206396854	2.064243872406124e-4	Target_674,REACTOME_TRANSCRIPTION	1.14848077714669e-8	0.355785158575907	Source_AGT_Target_674,REACTOME_TRANSCRIPTION_Artery - Tibial_Lung	Source_AGT_Target_674,REACTOME_TRANSCRIPTION_Lung_Artery - Tibial
Source_AGT	Artery - Tibial	Lung	730.4865799348484	3.531731206396854	2.064243872406124e-4	Target_70,KEGG_LYSOSOME	0	0.48623548473862	Source_AGT_Target_70,KEGG_LYSOSOME_Artery - Tibial_Lung	Source_AGT_Target_70,KEGG_LYSOSOME_Lung_Artery - Tibial
Source_AGT	Artery - Tibial	Lung	730.4865799348484	3.531731206396854	2.064243872406124e-4	Target_76,REACTOME_METABOLISM_OF_RNA	4.98392803915948e-7	0.333866600115756	Source_AGT_Target_76,REACTOME_METABOLISM_OF_RNA_Artery - Tibial_Lung	Source_AGT_Target_76,REACTOME_METABOLISM_OF_RNA_Lung_Artery - Tibial
Source_AGT	Artery - Tibial	Lung	730.4865799348484	3.531731206396854	2.064243872406124e-4	Target_81,REACTOME_METABOLISM_OF_LIPIDS_AND_LIPOPROTEINS	1.19394147457541e-7	0.342381470004103	Source_AGT_Target_81,REACTOME_METABOLISM_OF_LIPIDS_AND_LIPOPROTEINS_Artery - Tibial_Lung	Source_AGT_Target_81,REACTOME_METABOLISM_OF_LIPIDS_AND_LIPOPROTEINS_Lung_Artery - Tibial
Source_AGT	Artery - Tibial	Lung	730.4865799348484	3.531731206396854	2.064243872406124e-4	Target_94,KEGG_SPLICEOSOME	0	0.429365796686969	Source_AGT_Target_94,KEGG_SPLICEOSOME_Artery - Tibial_Lung	Source_AGT_Target_94,KEGG_SPLICEOSOME_Lung_Artery - Tibial
Source_AGT	Artery - Tibial	Lung	730.4865799348484	3.531731206396854	2.064243872406124e-4	Target_LV 125	4.73559299778437e-5	0.304798380076527	Source_AGT_Target_LV 125_Artery - Tibial_Lung	Source_AGT_Target_LV 125_Lung_Artery - Tibial
Source_AGT	Artery - Tibial	Lung	730.4865799348484	3.531731206396854	2.064243872406124e-4	Target_LV 127	0.00216524229396242	-0.27764260592324	Source_AGT_Target_LV 127_Artery - Tibial_Lung	Source_AGT_Target_LV 127_Lung_Artery - Tibial
Source_AGT	Artery - Tibial	Lung	730.4865799348484	3.531731206396854	2.064243872406124e-4	Target_LV 146	4.07937979374218e-6	-0.320836648949515	Source_AGT_Target_LV 146_Artery - Tibial_Lung	Source_AGT_Target_LV 146_Lung_Artery - Tibial
Source_AGT	Artery - Tibial	Lung	730.4865799348484	3.531731206396854	2.064243872406124e-4	Target_LV 151	7.178004857166801e-10	-0.371065441238986	Source_AGT_Target_LV 151_Artery - Tibial_Lung	Source_AGT_Target_LV 151_Lung_Artery - Tibial
Source_AGT	Artery - Tibial	Lung	730.4865799348484	3.531731206396854	2.064243872406124e-4	Target_LV 154	5.79845214032648e-5	-0.303429374804414	Source_AGT_Target_LV 154_Artery - Tibial_Lung	Source_AGT_Target_LV 154_Lung_Artery - Tibial
Source_AGT	Artery - Tibial	Lung	730.4865799348484	3.531731206396854	2.064243872406124e-4	Target_LV 167	0	0.478596604523888	Source_AGT_Target_LV 167_Artery - Tibial_Lung	Source_AGT_Target_LV 167_Lung_Artery - Tibial
Source_AGT	Artery - Tibial	Lung	730.4865799348484	3.531731206396854	2.064243872406124e-4	Target_LV 177	1.36382092286169e-8	-0.354838412217145	Source_AGT_Target_LV 177_Artery - Tibial_Lung	Source_AGT_Target_LV 177_Lung_Artery - Tibial
Source_AGT	Artery - Tibial	Lung	730.4865799348484	3.531731206396854	2.064243872406124e-4	Target_LV 192	3.31025657329675e-7	0.336333415832092	Source_AGT_Target_LV 192_Artery - Tibial_Lung	Source_AGT_Target_LV 192_Lung_Artery - Tibial
Source_AGT	Artery - Tibial	Lung	730.4865799348484	3.531731206396854	2.064243872406124e-4	Target_LV 200	0	-0.582777094014075	Source_AGT_Target_LV 200_Artery - Tibial_Lung	Source_AGT_Target_LV 200_Lung_Artery - Tibial
Source_AGT	Artery - Tibial	Lung	730.4865799348484	3.531731206396854	2.064243872406124e-4	Target_LV 203	0	-0.420668689347206	Source_AGT_Target_LV 203_Artery - Tibial_Lung	Source_AGT_Target_LV 203_Lung_Artery - Tibial
Source_AGT	Artery - Tibial	Lung	730.4865799348484	3.531731206396854	2.064243872406124e-4	Target_LV 21	0	0.500434193755683	Source_AGT_Target_LV 21_Artery - Tibial_Lung	Source_AGT_Target_LV 21_Lung_Artery - Tibial
Source_AGT	Artery - Tibial	Lung	730.4865799348484	3.531731206396854	2.064243872406124e-4	Target_LV 212	5.21431806839168e-5	0.304148176477941	Source_AGT_Target_LV 212_Artery - Tibial_Lung	Source_AGT_Target_LV 212_Lung_Artery - Tibial
Source_AGT	Artery - Tibial	Lung	730.4865799348484	3.531731206396854	2.064243872406124e-4	Target_LV 213	5.3291900727892e-6	-0.319134426420369	Source_AGT_Target_LV 213_Artery - Tibial_Lung	Source_AGT_Target_LV 213_Lung_Artery - Tibial
Source_AGT	Artery - Tibial	Lung	730.4865799348484	3.531731206396854	2.064243872406124e-4	Target_LV 216	5.7424038857334406e-9	0.359588309152716	Source_AGT_Target_LV 216_Artery - Tibial_Lung	Source_AGT_Target_LV 216_Lung_Artery - Tibial
Source_AGT	Artery - Tibial	Lung	730.4865799348484	3.531731206396854	2.064243872406124e-4	Target_LV 226	2.7321998788076e-4	-0.292703806380285	Source_AGT_Target_LV 226_Artery - Tibial_Lung	Source_AGT_Target_LV 226_Lung_Artery - Tibial
Source_AGT	Artery - Tibial	Lung	730.4865799348484	3.531731206396854	2.064243872406124e-4	Target_LV 228	5.15581732880577e-5	0.304224426922467	Source_AGT_Target_LV 228_Artery - Tibial_Lung	Source_AGT_Target_LV 228_Lung_Artery - Tibial
Source_AGT	Artery - Tibial	Lung	730.4865799348484	3.531731206396854	2.064243872406124e-4	Target_LV 237	4.73748320573009e-6	-0.319885297855712	Source_AGT_Target_LV 237_Artery - Tibial_Lung	Source_AGT_Target_LV 237_Lung_Artery - Tibial
Source_AGT	Artery - Tibial	Lung	730.4865799348484	3.531731206396854	2.064243872406124e-4	Target_LV 273	1.19633414286113e-10	-0.3799006513694	Source_AGT_Target_LV 273_Artery - Tibial_Lung	Source_AGT_Target_LV 273_Lung_Artery - Tibial
Source_AGT	Artery - Tibial	Lung	730.4865799348484	3.531731206396854	2.064243872406124e-4	Target_LV 275	0	-0.411382526644349	Source_AGT_Target_LV 275_Artery - Tibial_Lung	Source_AGT_Target_LV 275_Lung_Artery - Tibial
Source_AGT	Artery - Tibial	Lung	730.4865799348484	3.531731206396854	2.064243872406124e-4	Target_LV 286	6.94199205746315e-5	0.302206361266332	Source_AGT_Target_LV 286_Artery - Tibial_Lung	Source_AGT_Target_LV 286_Lung_Artery - Tibial
Source_AGT	Artery - Tibial	Lung	730.4865799348484	3.531731206396854	2.064243872406124e-4	Target_LV 299	1.72272116572003e-8	0.353545684201869	Source_AGT_Target_LV 299_Artery - Tibial_Lung	Source_AGT_Target_LV 299_Lung_Artery - Tibial
Source_AGT	Artery - Tibial	Lung	730.4865799348484	3.531731206396854	2.064243872406124e-4	Target_LV 315	1.628210768434e-7	0.340558115705834	Source_AGT_Target_LV 315_Artery - Tibial_Lung	Source_AGT_Target_LV 315_Lung_Artery - Tibial
Source_AGT	Artery - Tibial	Lung	730.4865799348484	3.531731206396854	2.064243872406124e-4	Target_LV 318	1.5552343857194701e-9	-0.366845969266133	Source_AGT_Target_LV 318_Artery - Tibial_Lung	Source_AGT_Target_LV 318_Lung_Artery - Tibial
Source_AGT	Artery - Tibial	Lung	730.4865799348484	3.531731206396854	2.064243872406124e-4	Target_LV 330	0	-0.392303059496727	Source_AGT_Target_LV 330_Artery - Tibial_Lung	Source_AGT_Target_LV 330_Lung_Artery - Tibial
Source_AGT	Artery - Tibial	Lung	730.4865799348484	3.531731206396854	2.064243872406124e-4	Target_LV 331	0	0.461587569897925	Source_AGT_Target_LV 331_Artery - Tibial_Lung	Source_AGT_Target_LV 331_Lung_Artery - Tibial
Source_AGT	Artery - Tibial	Lung	730.4865799348484	3.531731206396854	2.064243872406124e-4	Target_LV 339	4.20391817801402e-5	-0.305600223470575	Source_AGT_Target_LV 339_Artery - Tibial_Lung	Source_AGT_Target_LV 339_Lung_Artery - Tibial
Source_AGT	Artery - Tibial	Lung	730.4865799348484	3.531731206396854	2.064243872406124e-4	Target_LV 340	4.23502286572841e-7	-0.334850227325861	Source_AGT_Target_LV 340_Artery - Tibial_Lung	Source_AGT_Target_LV 340_Lung_Artery - Tibial
Source_AGT	Artery - Tibial	Lung	730.4865799348484	3.531731206396854	2.064243872406124e-4	Target_LV 343	2.14143811572143e-8	-0.352300652814163	Source_AGT_Target_LV 343_Artery - Tibial_Lung	Source_AGT_Target_LV 343_Lung_Artery - Tibial
Source_AGT	Artery - Tibial	Lung	730.4865799348484	3.531731206396854	2.064243872406124e-4	Target_LV 374	7.21671823002978e-5	0.301941912240796	Source_AGT_Target_LV 374_Artery - Tibial_Lung	Source_AGT_Target_LV 374_Lung_Artery - Tibial
Source_AGT	Artery - Tibial	Lung	730.4865799348484	3.531731206396854	2.064243872406124e-4	Target_LV 385	0	-0.404672547042419	Source_AGT_Target_LV 385_Artery - Tibial_Lung	Source_AGT_Target_LV 385_Lung_Artery - Tibial
Source_AGT	Artery - Tibial	Lung	730.4865799348484	3.531731206396854	2.064243872406124e-4	Target_LV 386	0.00359485872347953	-0.273812009829081	Source_AGT_Target_LV 386_Artery - Tibial_Lung	Source_AGT_Target_LV 386_Lung_Artery - Tibial
Source_AGT	Artery - Tibial	Lung	730.4865799348484	3.531731206396854	2.064243872406124e-4	Target_LV 401	1.9628457658726e-4	0.295029649078112	Source_AGT_Target_LV 401_Artery - Tibial_Lung	Source_AGT_Target_LV 401_Lung_Artery - Tibial
Source_AGT	Artery - Tibial	Lung	730.4865799348484	3.531731206396854	2.064243872406124e-4	Target_LV 412	1.19633414286113e-10	0.379531193013339	Source_AGT_Target_LV 412_Artery - Tibial_Lung	Source_AGT_Target_LV 412_Lung_Artery - Tibial
Source_AGT	Artery - Tibial	Lung	730.4865799348484	3.531731206396854	2.064243872406124e-4	Target_LV 414	0	0.442624425795862	Source_AGT_Target_LV 414_Artery - Tibial_Lung	Source_AGT_Target_LV 414_Lung_Artery - Tibial
Source_AGT	Artery - Tibial	Lung	730.4865799348484	3.531731206396854	2.064243872406124e-4	Target_LV 427	0.00158747511233592	0.279959075992656	Source_AGT_Target_LV 427_Artery - Tibial_Lung	Source_AGT_Target_LV 427_Lung_Artery - Tibial
Source_AGT	Artery - Tibial	Lung	730.4865799348484	3.531731206396854	2.064243872406124e-4	Target_LV 434	0.00251210789387724	-0.276525994403155	Source_AGT_Target_LV 434_Artery - Tibial_Lung	Source_AGT_Target_LV 434_Lung_Artery - Tibial
Source_AGT	Artery - Tibial	Lung	730.4865799348484	3.531731206396854	2.064243872406124e-4	Target_LV 46	1.96198799429226e-8	-0.352763320148279	Source_AGT_Target_LV 46_Artery - Tibial_Lung	Source_AGT_Target_LV 46_Lung_Artery - Tibial
Source_AGT	Artery - Tibial	Lung	730.4865799348484	3.531731206396854	2.064243872406124e-4	Target_LV 47	2.3436185858649e-4	0.293785333092175	Source_AGT_Target_LV 47_Artery - Tibial_Lung	Source_AGT_Target_LV 47_Lung_Artery - Tibial
Source_AGT	Artery - Tibial	Lung	730.4865799348484	3.531731206396854	2.064243872406124e-4	Target_LV 475	5.52586740587557e-7	0.333242176808505	Source_AGT_Target_LV 475_Artery - Tibial_Lung	Source_AGT_Target_LV 475_Lung_Artery - Tibial
Source_AGT	Artery - Tibial	Lung	730.4865799348484	3.531731206396854	2.064243872406124e-4	Target_LV 495	6.2930382089998e-4	0.286740518535703	Source_AGT_Target_LV 495_Artery - Tibial_Lung	Source_AGT_Target_LV 495_Lung_Artery - Tibial
Source_AGT	Artery - Tibial	Lung	730.4865799348484	3.531731206396854	2.064243872406124e-4	Target_LV 504	3.6644612046443e-4	0.290621360660647	Source_AGT_Target_LV 504_Artery - Tibial_Lung	Source_AGT_Target_LV 504_Lung_Artery - Tibial
Source_AGT	Artery - Tibial	Lung	730.4865799348484	3.531731206396854	2.064243872406124e-4	Target_LV 51	0.00143924859423494	0.280686207036431	Source_AGT_Target_LV 51_Artery - Tibial_Lung	Source_AGT_Target_LV 51_Lung_Artery - Tibial
Source_AGT	Artery - Tibial	Lung	730.4865799348484	3.531731206396854	2.064243872406124e-4	Target_LV 513	8.87739750710104e-5	-0.300526150943178	Source_AGT_Target_LV 513_Artery - Tibial_Lung	Source_AGT_Target_LV 513_Lung_Artery - Tibial
Source_AGT	Artery - Tibial	Lung	730.4865799348484	3.531731206396854	2.064243872406124e-4	Target_LV 540	0	0.41263670272671	Source_AGT_Target_LV 540_Artery - Tibial_Lung	Source_AGT_Target_LV 540_Lung_Artery - Tibial
Source_AGT	Artery - Tibial	Lung	730.4865799348484	3.531731206396854	2.064243872406124e-4	Target_LV 543	3.95747334458463e-7	0.335260330259313	Source_AGT_Target_LV 543_Artery - Tibial_Lung	Source_AGT_Target_LV 543_Lung_Artery - Tibial
Source_AGT	Artery - Tibial	Lung	730.4865799348484	3.531731206396854	2.064243872406124e-4	Target_LV 590	0.00196614728920674	0.278364778356246	Source_AGT_Target_LV 590_Artery - Tibial_Lung	Source_AGT_Target_LV 590_Lung_Artery - Tibial
Source_AGT	Artery - Tibial	Lung	730.4865799348484	3.531731206396854	2.064243872406124e-4	Target_LV 594	0	0.384785637258546	Source_AGT_Target_LV 594_Artery - Tibial_Lung	Source_AGT_Target_LV 594_Lung_Artery - Tibial
Source_AGT	Artery - Tibial	Lung	730.4865799348484	3.531731206396854	2.064243872406124e-4	Target_LV 602	0.00429778997213459	0.272448325749759	Source_AGT_Target_LV 602_Artery - Tibial_Lung	Source_AGT_Target_LV 602_Lung_Artery - Tibial
Source_AGT	Artery - Tibial	Lung	730.4865799348484	3.531731206396854	2.064243872406124e-4	Target_LV 629	0	-0.477832903052239	Source_AGT_Target_LV 629_Artery - Tibial_Lung	Source_AGT_Target_LV 629_Lung_Artery - Tibial
Source_AGT	Artery - Tibial	Lung	730.4865799348484	3.531731206396854	2.064243872406124e-4	Target_LV 645	2.05051672086398e-7	0.339189925805089	Source_AGT_Target_LV 645_Artery - Tibial_Lung	Source_AGT_Target_LV 645_Lung_Artery - Tibial
Source_AGT	Artery - Tibial	Lung	730.4865799348484	3.531731206396854	2.064243872406124e-4	Target_LV 684	0	0.410835690575696	Source_AGT_Target_LV 684_Artery - Tibial_Lung	Source_AGT_Target_LV 684_Lung_Artery - Tibial
Source_AGT	Artery - Tibial	Lung	730.4865799348484	3.531731206396854	2.064243872406124e-4	Target_LV 688	0	-0.40701162593074	Source_AGT_Target_LV 688_Artery - Tibial_Lung	Source_AGT_Target_LV 688_Lung_Artery - Tibial
Source_AGT	Artery - Tibial	Lung	730.4865799348484	3.531731206396854	2.064243872406124e-4	Target_LV 85	0	0.390324664979353	Source_AGT_Target_LV 85_Artery - Tibial_Lung	Source_AGT_Target_LV 85_Lung_Artery - Tibial
Source_SCPEP1	Artery - Tibial	Lung	641.1010725411958	3.0147692709550205	0.0012858740695915383	Target_1,REACTOME_TCA_CYCLE_AND_RESPIRATORY_ELECTRON_TRANSPORT	0.00394507980139824	-0.273103113210088	Source_SCPEP1_Target_1,REACTOME_TCA_CYCLE_AND_RESPIRATORY_ELECTRON_TRANSPORT_Artery - Tibial_Lung	Source_SCPEP1_Target_1,REACTOME_TCA_CYCLE_AND_RESPIRATORY_ELECTRON_TRANSPORT_Lung_Artery - Tibial
Source_SCPEP1	Artery - Tibial	Lung	641.1010725411958	3.0147692709550205	0.0012858740695915383	Target_105,REACTOME_GENERIC_TRANSCRIPTION_PATHWAY	1.0032194928522e-4	0.29968656619101	Source_SCPEP1_Target_105,REACTOME_GENERIC_TRANSCRIPTION_PATHWAY_Artery - Tibial_Lung	Source_SCPEP1_Target_105,REACTOME_GENERIC_TRANSCRIPTION_PATHWAY_Lung_Artery - Tibial
Source_SCPEP1	Artery - Tibial	Lung	641.1010725411958	3.0147692709550205	0.0012858740695915383	Target_124,REACTOME_DNA_REPAIR	0.00366780747087536	0.273658991403106	Source_SCPEP1_Target_124,REACTOME_DNA_REPAIR_Artery - Tibial_Lung	Source_SCPEP1_Target_124,REACTOME_DNA_REPAIR_Lung_Artery - Tibial
Source_SCPEP1	Artery - Tibial	Lung	641.1010725411958	3.0147692709550205	0.0012858740695915383	Target_13,REACTOME_METABOLISM_OF_AMINO_ACIDS_AND_DERIVATIVES	9.4955146466979e-4	-0.283748022421101	Source_SCPEP1_Target_13,REACTOME_METABOLISM_OF_AMINO_ACIDS_AND_DERIVATIVES_Artery - Tibial_Lung	Source_SCPEP1_Target_13,REACTOME_METABOLISM_OF_AMINO_ACIDS_AND_DERIVATIVES_Lung_Artery - Tibial
Source_SCPEP1	Artery - Tibial	Lung	641.1010725411958	3.0147692709550205	0.0012858740695915383	Target_131,KEGG_UBIQUITIN_MEDIATED_PROTEOLYSIS	0	0.409262189123038	Source_SCPEP1_Target_131,KEGG_UBIQUITIN_MEDIATED_PROTEOLYSIS_Artery - Tibial_Lung	Source_SCPEP1_Target_131,KEGG_UBIQUITIN_MEDIATED_PROTEOLYSIS_Lung_Artery - Tibial
Source_SCPEP1	Artery - Tibial	Lung	641.1010725411958	3.0147692709550205	0.0012858740695915383	Target_137,REACTOME_RNA_POL_II_TRANSCRIPTION	0.00427003753232191	0.272497923383081	Source_SCPEP1_Target_137,REACTOME_RNA_POL_II_TRANSCRIPTION_Artery - Tibial_Lung	Source_SCPEP1_Target_137,REACTOME_RNA_POL_II_TRANSCRIPTION_Lung_Artery - Tibial
Source_SCPEP1	Artery - Tibial	Lung	641.1010725411958	3.0147692709550205	0.0012858740695915383	Target_138,REACTOME_DEVELOPMENTAL_BIOLOGY	1.85053750554331e-5	0.311059772980652	Source_SCPEP1_Target_138,REACTOME_DEVELOPMENTAL_BIOLOGY_Artery - Tibial_Lung	Source_SCPEP1_Target_138,REACTOME_DEVELOPMENTAL_BIOLOGY_Lung_Artery - Tibial
Source_SCPEP1	Artery - Tibial	Lung	641.1010725411958	3.0147692709550205	0.0012858740695915383	Target_144,PID_MET_PATHWAY	1.6369918610426e-5	0.31186607542325	Source_SCPEP1_Target_144,PID_MET_PATHWAY_Artery - Tibial_Lung	Source_SCPEP1_Target_144,PID_MET_PATHWAY_Lung_Artery - Tibial
Source_SCPEP1	Artery - Tibial	Lung	641.1010725411958	3.0147692709550205	0.0012858740695915383	Target_156,REACTOME_MUSCLE_CONTRACTION	9.64293172511788e-6	-0.315318208781223	Source_SCPEP1_Target_156,REACTOME_MUSCLE_CONTRACTION_Artery - Tibial_Lung	Source_SCPEP1_Target_156,REACTOME_MUSCLE_CONTRACTION_Lung_Artery - Tibial
Source_SCPEP1	Artery - Tibial	Lung	641.1010725411958	3.0147692709550205	0.0012858740695915383	Target_160,REACTOME_ANTIGEN_PROCESSING_UBIQUITINATION_PROTEASOME_DEGRADATION	1.07981119734646e-5	-0.314583899380058	Source_SCPEP1_Target_160,REACTOME_ANTIGEN_PROCESSING_UBIQUITINATION_PROTEASOME_DEGRADATION_Artery - Tibial_Lung	Source_SCPEP1_Target_160,REACTOME_ANTIGEN_PROCESSING_UBIQUITINATION_PROTEASOME_DEGRADATION_Lung_Artery - Tibial
Source_SCPEP1	Artery - Tibial	Lung	641.1010725411958	3.0147692709550205	0.0012858740695915383	Target_171,REACTOME_NEURONAL_SYSTEM	1.26057728633278e-6	-0.328192587335922	Source_SCPEP1_Target_171,REACTOME_NEURONAL_SYSTEM_Artery - Tibial_Lung	Source_SCPEP1_Target_171,REACTOME_NEURONAL_SYSTEM_Lung_Artery - Tibial
Source_SCPEP1	Artery - Tibial	Lung	641.1010725411958	3.0147692709550205	0.0012858740695915383	Target_175,KEGG_AXON_GUIDANCE	1.29204087429002e-8	-0.355105171768136	Source_SCPEP1_Target_175,KEGG_AXON_GUIDANCE_Artery - Tibial_Lung	Source_SCPEP1_Target_175,KEGG_AXON_GUIDANCE_Lung_Artery - Tibial
Source_SCPEP1	Artery - Tibial	Lung	641.1010725411958	3.0147692709550205	0.0012858740695915383	Target_18,REACTOME_BIOLOGICAL_OXIDATIONS	7.0545407809552e-4	-0.285913125296573	Source_SCPEP1_Target_18,REACTOME_BIOLOGICAL_OXIDATIONS_Artery - Tibial_Lung	Source_SCPEP1_Target_18,REACTOME_BIOLOGICAL_OXIDATIONS_Lung_Artery - Tibial
Source_SCPEP1	Artery - Tibial	Lung	641.1010725411958	3.0147692709550205	0.0012858740695915383	Target_188,REACTOME_DEVELOPMENTAL_BIOLOGY	7.9501595883302e-4	-0.285044492412171	Source_SCPEP1_Target_188,REACTOME_DEVELOPMENTAL_BIOLOGY_Artery - Tibial_Lung	Source_SCPEP1_Target_188,REACTOME_DEVELOPMENTAL_BIOLOGY_Lung_Artery - Tibial
Source_SCPEP1	Artery - Tibial	Lung	641.1010725411958	3.0147692709550205	0.0012858740695915383	Target_190,MIPS_MEDIATOR_COMPLEX	0	0.395925258552776	Source_SCPEP1_Target_190,MIPS_MEDIATOR_COMPLEX_Artery - Tibial_Lung	Source_SCPEP1_Target_190,MIPS_MEDIATOR_COMPLEX_Lung_Artery - Tibial
Source_SCPEP1	Artery - Tibial	Lung	641.1010725411958	3.0147692709550205	0.0012858740695915383	Target_191,REACTOME_GPCR_DOWNSTREAM_SIGNALING	0	0.385942719412855	Source_SCPEP1_Target_191,REACTOME_GPCR_DOWNSTREAM_SIGNALING_Artery - Tibial_Lung	Source_SCPEP1_Target_191,REACTOME_GPCR_DOWNSTREAM_SIGNALING_Lung_Artery - Tibial
Source_SCPEP1	Artery - Tibial	Lung	641.1010725411958	3.0147692709550205	0.0012858740695915383	Target_193,REACTOME_ER_PHAGOSOME_PATHWAY	5.27848943181475e-5	0.304065476740509	Source_SCPEP1_Target_193,REACTOME_ER_PHAGOSOME_PATHWAY_Artery - Tibial_Lung	Source_SCPEP1_Target_193,REACTOME_ER_PHAGOSOME_PATHWAY_Lung_Artery - Tibial
Source_SCPEP1	Artery - Tibial	Lung	641.1010725411958	3.0147692709550205	0.0012858740695915383	Target_199,PID_KITPATHWAY	8.374339000027931e-10	0.370087272835464	Source_SCPEP1_Target_199,PID_KITPATHWAY_Artery - Tibial_Lung	Source_SCPEP1_Target_199,PID_KITPATHWAY_Lung_Artery - Tibial
Source_SCPEP1	Artery - Tibial	Lung	641.1010725411958	3.0147692709550205	0.0012858740695915383	Target_225,REACTOME_GENERIC_TRANSCRIPTION_PATHWAY	2.56254773400855e-7	-0.337864288511869	Source_SCPEP1_Target_225,REACTOME_GENERIC_TRANSCRIPTION_PATHWAY_Artery - Tibial_Lung	Source_SCPEP1_Target_225,REACTOME_GENERIC_TRANSCRIPTION_PATHWAY_Lung_Artery - Tibial
Source_SCPEP1	Artery - Tibial	Lung	641.1010725411958	3.0147692709550205	0.0012858740695915383	Target_255,REACTOME_GPCR_DOWNSTREAM_SIGNALING	2.0909647782341e-4	-0.294586578355221	Source_SCPEP1_Target_255,REACTOME_GPCR_DOWNSTREAM_SIGNALING_Artery - Tibial_Lung	Source_SCPEP1_Target_255,REACTOME_GPCR_DOWNSTREAM_SIGNALING_Lung_Artery - Tibial
Source_SCPEP1	Artery - Tibial	Lung	641.1010725411958	3.0147692709550205	0.0012858740695915383	Target_27,REACTOME_PHOSPHOLIPID_METABOLISM	0	0.39788117545755	Source_SCPEP1_Target_27,REACTOME_PHOSPHOLIPID_METABOLISM_Artery - Tibial_Lung	Source_SCPEP1_Target_27,REACTOME_PHOSPHOLIPID_METABOLISM_Lung_Artery - Tibial
Source_SCPEP1	Artery - Tibial	Lung	641.1010725411958	3.0147692709550205	0.0012858740695915383	Target_289,REACTOME_GPCR_DOWNSTREAM_SIGNALING	7.178004857166801e-10	0.370430324980616	Source_SCPEP1_Target_289,REACTOME_GPCR_DOWNSTREAM_SIGNALING_Artery - Tibial_Lung	Source_SCPEP1_Target_289,REACTOME_GPCR_DOWNSTREAM_SIGNALING_Lung_Artery - Tibial
Source_SCPEP1	Artery - Tibial	Lung	641.1010725411958	3.0147692709550205	0.0012858740695915383	Target_295,REACTOME_CYTOKINE_SIGNALING_IN_IMMUNE_SYSTEM	1.72439603352004e-6	0.326249255625618	Source_SCPEP1_Target_295,REACTOME_CYTOKINE_SIGNALING_IN_IMMUNE_SYSTEM_Artery - Tibial_Lung	Source_SCPEP1_Target_295,REACTOME_CYTOKINE_SIGNALING_IN_IMMUNE_SYSTEM_Lung_Artery - Tibial
Source_SCPEP1	Artery - Tibial	Lung	641.1010725411958	3.0147692709550205	0.0012858740695915383	Target_30,IRIS_Neutrophil-Resting	2.72524917743766e-7	0.337497081264665	Source_SCPEP1_Target_30,IRIS_Neutrophil-Resting_Artery - Tibial_Lung	Source_SCPEP1_Target_30,IRIS_Neutrophil-Resting_Lung_Artery - Tibial
Source_SCPEP1	Artery - Tibial	Lung	641.1010725411958	3.0147692709550205	0.0012858740695915383	Target_313,REACTOME_CYTOKINE_SIGNALING_IN_IMMUNE_SYSTEM	1.1938218411611199e-06	0.328528513759138	Source_SCPEP1_Target_313,REACTOME_CYTOKINE_SIGNALING_IN_IMMUNE_SYSTEM_Artery - Tibial_Lung	Source_SCPEP1_Target_313,REACTOME_CYTOKINE_SIGNALING_IN_IMMUNE_SYSTEM_Lung_Artery - Tibial
Source_SCPEP1	Artery - Tibial	Lung	641.1010725411958	3.0147692709550205	0.0012858740695915383	Target_32,REACTOME_O_LINKED_GLYCOSYLATION_OF_MUCINS	2.08730399575696e-5	0.310265734238512	Source_SCPEP1_Target_32,REACTOME_O_LINKED_GLYCOSYLATION_OF_MUCINS_Artery - Tibial_Lung	Source_SCPEP1_Target_32,REACTOME_O_LINKED_GLYCOSYLATION_OF_MUCINS_Lung_Artery - Tibial
Source_SCPEP1	Artery - Tibial	Lung	641.1010725411958	3.0147692709550205	0.0012858740695915383	Target_320,PID_E2F_PATHWAY	0.00157264415796687	0.280028794650484	Source_SCPEP1_Target_320,PID_E2F_PATHWAY_Artery - Tibial_Lung	Source_SCPEP1_Target_320,PID_E2F_PATHWAY_Lung_Artery - Tibial
Source_SCPEP1	Artery - Tibial	Lung	641.1010725411958	3.0147692709550205	0.0012858740695915383	Target_325,KEGG_CELL_CYCLE	0.00209858686232511	0.277876940269892	Source_SCPEP1_Target_325,KEGG_CELL_CYCLE_Artery - Tibial_Lung	Source_SCPEP1_Target_325,KEGG_CELL_CYCLE_Lung_Artery - Tibial
Source_SCPEP1	Artery - Tibial	Lung	641.1010725411958	3.0147692709550205	0.0012858740695915383	Target_34,KEGG_AMINOACYL_TRNA_BIOSYNTHESIS	0	-0.387425975296443	Source_SCPEP1_Target_34,KEGG_AMINOACYL_TRNA_BIOSYNTHESIS_Artery - Tibial_Lung	Source_SCPEP1_Target_34,KEGG_AMINOACYL_TRNA_BIOSYNTHESIS_Lung_Artery - Tibial
Source_SCPEP1	Artery - Tibial	Lung	641.1010725411958	3.0147692709550205	0.0012858740695915383	Target_356,KEGG_PATHWAYS_IN_CANCER	0.00105742706773304	0.282959390214116	Source_SCPEP1_Target_356,KEGG_PATHWAYS_IN_CANCER_Artery - Tibial_Lung	Source_SCPEP1_Target_356,KEGG_PATHWAYS_IN_CANCER_Lung_Artery - Tibial
Source_SCPEP1	Artery - Tibial	Lung	641.1010725411958	3.0147692709550205	0.0012858740695915383	Target_373,REACTOME_MRNA_PROCESSING	1.19633414286113e-9	0.368236953801095	Source_SCPEP1_Target_373,REACTOME_MRNA_PROCESSING_Artery - Tibial_Lung	Source_SCPEP1_Target_373,REACTOME_MRNA_PROCESSING_Lung_Artery - Tibial
Source_SCPEP1	Artery - Tibial	Lung	641.1010725411958	3.0147692709550205	0.0012858740695915383	Target_379,PID_BETACATENIN_NUC_PATHWAY	8.3185898289706e-6	-0.316273998101472	Source_SCPEP1_Target_379,PID_BETACATENIN_NUC_PATHWAY_Artery - Tibial_Lung	Source_SCPEP1_Target_379,PID_BETACATENIN_NUC_PATHWAY_Lung_Artery - Tibial
Source_SCPEP1	Artery - Tibial	Lung	641.1010725411958	3.0147692709550205	0.0012858740695915383	Target_380,REACTOME_GENERIC_TRANSCRIPTION_PATHWAY	0.0013954708996784	0.280914903963708	Source_SCPEP1_Target_380,REACTOME_GENERIC_TRANSCRIPTION_PATHWAY_Artery - Tibial_Lung	Source_SCPEP1_Target_380,REACTOME_GENERIC_TRANSCRIPTION_PATHWAY_Lung_Artery - Tibial
Source_SCPEP1	Artery - Tibial	Lung	641.1010725411958	3.0147692709550205	0.0012858740695915383	Target_382,REACTOME_NEURONAL_SYSTEM	3.5890024285834e-9	-0.362328103567728	Source_SCPEP1_Target_382,REACTOME_NEURONAL_SYSTEM_Artery - Tibial_Lung	Source_SCPEP1_Target_382,REACTOME_NEURONAL_SYSTEM_Lung_Artery - Tibial
Source_SCPEP1	Artery - Tibial	Lung	641.1010725411958	3.0147692709550205	0.0012858740695915383	Target_383,KEGG_PATHWAYS_IN_CANCER	2.83856594744947e-5	0.308227316961884	Source_SCPEP1_Target_383,KEGG_PATHWAYS_IN_CANCER_Artery - Tibial_Lung	Source_SCPEP1_Target_383,KEGG_PATHWAYS_IN_CANCER_Lung_Artery - Tibial
Source_SCPEP1	Artery - Tibial	Lung	641.1010725411958	3.0147692709550205	0.0012858740695915383	Target_405,REACTOME_DEVELOPMENTAL_BIOLOGY	0	0.390857961221112	Source_SCPEP1_Target_405,REACTOME_DEVELOPMENTAL_BIOLOGY_Artery - Tibial_Lung	Source_SCPEP1_Target_405,REACTOME_DEVELOPMENTAL_BIOLOGY_Lung_Artery - Tibial
Source_SCPEP1	Artery - Tibial	Lung	641.1010725411958	3.0147692709550205	0.0012858740695915383	Target_415,REACTOME_GENERIC_TRANSCRIPTION_PATHWAY	3.23010218572506e-8	-0.349961877300336	Source_SCPEP1_Target_415,REACTOME_GENERIC_TRANSCRIPTION_PATHWAY_Artery - Tibial_Lung	Source_SCPEP1_Target_415,REACTOME_GENERIC_TRANSCRIPTION_PATHWAY_Lung_Artery - Tibial
Source_SCPEP1	Artery - Tibial	Lung	641.1010725411958	3.0147692709550205	0.0012858740695915383	Target_420,REACTOME_METABOLISM_OF_LIPIDS_AND_LIPOPROTEINS	1.19633414286113e-10	-0.380092763697833	Source_SCPEP1_Target_420,REACTOME_METABOLISM_OF_LIPIDS_AND_LIPOPROTEINS_Artery - Tibial_Lung	Source_SCPEP1_Target_420,REACTOME_METABOLISM_OF_LIPIDS_AND_LIPOPROTEINS_Lung_Artery - Tibial
Source_SCPEP1	Artery - Tibial	Lung	641.1010725411958	3.0147692709550205	0.0012858740695915383	Target_424,REACTOME_SIGNALLING_BY_NGF	1.49302501029069e-7	-0.341070179352145	Source_SCPEP1_Target_424,REACTOME_SIGNALLING_BY_NGF_Artery - Tibial_Lung	Source_SCPEP1_Target_424,REACTOME_SIGNALLING_BY_NGF_Lung_Artery - Tibial
Source_SCPEP1	Artery - Tibial	Lung	641.1010725411958	3.0147692709550205	0.0012858740695915383	Target_433,REACTOME_SLC_MEDIATED_TRANSMEMBRANE_TRANSPORT	5.10332218661702e-6	0.319410957079107	Source_SCPEP1_Target_433,REACTOME_SLC_MEDIATED_TRANSMEMBRANE_TRANSPORT_Artery - Tibial_Lung	Source_SCPEP1_Target_433,REACTOME_SLC_MEDIATED_TRANSMEMBRANE_TRANSPORT_Lung_Artery - Tibial
Source_SCPEP1	Artery - Tibial	Lung	641.1010725411958	3.0147692709550205	0.0012858740695915383	Target_44,REACTOME_TRANSCRIPTION	2.2661571464488e-4	0.294021679645567	Source_SCPEP1_Target_44,REACTOME_TRANSCRIPTION_Artery - Tibial_Lung	Source_SCPEP1_Target_44,REACTOME_TRANSCRIPTION_Lung_Artery - Tibial
Source_SCPEP1	Artery - Tibial	Lung	641.1010725411958	3.0147692709550205	0.0012858740695915383	Target_445,REACTOME_SIGNALING_BY_GPCR	5.07604576815979e-7	-0.333756578423788	Source_SCPEP1_Target_445,REACTOME_SIGNALING_BY_GPCR_Artery - Tibial_Lung	Source_SCPEP1_Target_445,REACTOME_SIGNALING_BY_GPCR_Lung_Artery - Tibial
Source_SCPEP1	Artery - Tibial	Lung	641.1010725411958	3.0147692709550205	0.0012858740695915383	Target_447,REACTOME_SIGNALING_BY_GPCR	0	0.382821958983008	Source_SCPEP1_Target_447,REACTOME_SIGNALING_BY_GPCR_Artery - Tibial_Lung	Source_SCPEP1_Target_447,REACTOME_SIGNALING_BY_GPCR_Lung_Artery - Tibial
Source_SCPEP1	Artery - Tibial	Lung	641.1010725411958	3.0147692709550205	0.0012858740695915383	Target_459,KEGG_REGULATION_OF_ACTIN_CYTOSKELETON	5.7474045624506e-5	0.303489298884457	Source_SCPEP1_Target_459,KEGG_REGULATION_OF_ACTIN_CYTOSKELETON_Artery - Tibial_Lung	Source_SCPEP1_Target_459,KEGG_REGULATION_OF_ACTIN_CYTOSKELETON_Lung_Artery - Tibial
Source_SCPEP1	Artery - Tibial	Lung	641.1010725411958	3.0147692709550205	0.0012858740695915383	Target_460,REACTOME_GENERIC_TRANSCRIPTION_PATHWAY	0	0.386749565447035	Source_SCPEP1_Target_460,REACTOME_GENERIC_TRANSCRIPTION_PATHWAY_Artery - Tibial_Lung	Source_SCPEP1_Target_460,REACTOME_GENERIC_TRANSCRIPTION_PATHWAY_Lung_Artery - Tibial
Source_SCPEP1	Artery - Tibial	Lung	641.1010725411958	3.0147692709550205	0.0012858740695915383	Target_464,KEGG_LYSOSOME	2.10315542314987e-6	-0.32501062812569	Source_SCPEP1_Target_464,KEGG_LYSOSOME_Artery - Tibial_Lung	Source_SCPEP1_Target_464,KEGG_LYSOSOME_Lung_Artery - Tibial
Source_SCPEP1	Artery - Tibial	Lung	641.1010725411958	3.0147692709550205	0.0012858740695915383	Target_466,KEGG_SMALL_CELL_LUNG_CANCER	1.19633414286113e-10	0.379888532106867	Source_SCPEP1_Target_466,KEGG_SMALL_CELL_LUNG_CANCER_Artery - Tibial_Lung	Source_SCPEP1_Target_466,KEGG_SMALL_CELL_LUNG_CANCER_Lung_Artery - Tibial
Source_SCPEP1	Artery - Tibial	Lung	641.1010725411958	3.0147692709550205	0.0012858740695915383	Target_481,REACTOME_AXON_GUIDANCE	0.00200622460262601	-0.278213872410799	Source_SCPEP1_Target_481,REACTOME_AXON_GUIDANCE_Artery - Tibial_Lung	Source_SCPEP1_Target_481,REACTOME_AXON_GUIDANCE_Lung_Artery - Tibial
Source_SCPEP1	Artery - Tibial	Lung	641.1010725411958	3.0147692709550205	0.0012858740695915383	Target_483,KEGG_CYSTEINE_AND_METHIONINE_METABOLISM	2.4493458120744e-4	-0.293474723733421	Source_SCPEP1_Target_483,KEGG_CYSTEINE_AND_METHIONINE_METABOLISM_Artery - Tibial_Lung	Source_SCPEP1_Target_483,KEGG_CYSTEINE_AND_METHIONINE_METABOLISM_Lung_Artery - Tibial
Source_SCPEP1	Artery - Tibial	Lung	641.1010725411958	3.0147692709550205	0.0012858740695915383	Target_49,REACTOME_INTERFERON_GAMMA_SIGNALING	1.2859910125295e-4	0.297973391014525	Source_SCPEP1_Target_49,REACTOME_INTERFERON_GAMMA_SIGNALING_Artery - Tibial_Lung	Source_SCPEP1_Target_49,REACTOME_INTERFERON_GAMMA_SIGNALING_Lung_Artery - Tibial
Source_SCPEP1	Artery - Tibial	Lung	641.1010725411958	3.0147692709550205	0.0012858740695915383	Target_491,KEGG_REGULATION_OF_ACTIN_CYTOSKELETON	2.39266828572227e-10	0.375309055171307	Source_SCPEP1_Target_491,KEGG_REGULATION_OF_ACTIN_CYTOSKELETON_Artery - Tibial_Lung	Source_SCPEP1_Target_491,KEGG_REGULATION_OF_ACTIN_CYTOSKELETON_Lung_Artery - Tibial
Source_SCPEP1	Artery - Tibial	Lung	641.1010725411958	3.0147692709550205	0.0012858740695915383	Target_496,REACTOME_SIGNALING_BY_GPCR	4.24411500521416e-5	0.305536241198871	Source_SCPEP1_Target_496,REACTOME_SIGNALING_BY_GPCR_Artery - Tibial_Lung	Source_SCPEP1_Target_496,REACTOME_SIGNALING_BY_GPCR_Lung_Artery - Tibial
Source_SCPEP1	Artery - Tibial	Lung	641.1010725411958	3.0147692709550205	0.0012858740695915383	Target_534,REACTOME_GENERIC_TRANSCRIPTION_PATHWAY	0	0.387644460411501	Source_SCPEP1_Target_534,REACTOME_GENERIC_TRANSCRIPTION_PATHWAY_Artery - Tibial_Lung	Source_SCPEP1_Target_534,REACTOME_GENERIC_TRANSCRIPTION_PATHWAY_Lung_Artery - Tibial
Source_SCPEP1	Artery - Tibial	Lung	641.1010725411958	3.0147692709550205	0.0012858740695915383	Target_542,REACTOME_RNA_POL_II_PRE_TRANSCRIPTION_EVENTS	0	-0.386184845307293	Source_SCPEP1_Target_542,REACTOME_RNA_POL_II_PRE_TRANSCRIPTION_EVENTS_Artery - Tibial_Lung	Source_SCPEP1_Target_542,REACTOME_RNA_POL_II_PRE_TRANSCRIPTION_EVENTS_Lung_Artery - Tibial
Source_SCPEP1	Artery - Tibial	Lung	641.1010725411958	3.0147692709550205	0.0012858740695915383	Target_554,REACTOME_ANTIGEN_PROCESSING_UBIQUITINATION_PROTEASOME_DEGRADATION	9.9295733857474e-9	0.35660626753326	Source_SCPEP1_Target_554,REACTOME_ANTIGEN_PROCESSING_UBIQUITINATION_PROTEASOME_DEGRADATION_Artery - Tibial_Lung	Source_SCPEP1_Target_554,REACTOME_ANTIGEN_PROCESSING_UBIQUITINATION_PROTEASOME_DEGRADATION_Lung_Artery - Tibial
Source_SCPEP1	Artery - Tibial	Lung	641.1010725411958	3.0147692709550205	0.0012858740695915383	Target_557,MIPS_SPLICEOSOME	1.52532603214794e-6	-0.32701179796835	Source_SCPEP1_Target_557,MIPS_SPLICEOSOME_Artery - Tibial_Lung	Source_SCPEP1_Target_557,MIPS_SPLICEOSOME_Lung_Artery - Tibial
Source_SCPEP1	Artery - Tibial	Lung	641.1010725411958	3.0147692709550205	0.0012858740695915383	Target_570,KEGG_NEUROACTIVE_LIGAND_RECEPTOR_INTERACTION	3.27077754658234e-7	-0.336404412646716	Source_SCPEP1_Target_570,KEGG_NEUROACTIVE_LIGAND_RECEPTOR_INTERACTION_Artery - Tibial_Lung	Source_SCPEP1_Target_570,KEGG_NEUROACTIVE_LIGAND_RECEPTOR_INTERACTION_Lung_Artery - Tibial
Source_SCPEP1	Artery - Tibial	Lung	641.1010725411958	3.0147692709550205	0.0012858740695915383	Target_580,REACTOME_GENERIC_TRANSCRIPTION_PATHWAY	0	-0.38824444797544	Source_SCPEP1_Target_580,REACTOME_GENERIC_TRANSCRIPTION_PATHWAY_Artery - Tibial_Lung	Source_SCPEP1_Target_580,REACTOME_GENERIC_TRANSCRIPTION_PATHWAY_Lung_Artery - Tibial
Source_SCPEP1	Artery - Tibial	Lung	641.1010725411958	3.0147692709550205	0.0012858740695915383	Target_588,REACTOME_GPCR_DOWNSTREAM_SIGNALING	5.500548190076e-4	0.287712003736252	Source_SCPEP1_Target_588,REACTOME_GPCR_DOWNSTREAM_SIGNALING_Artery - Tibial_Lung	Source_SCPEP1_Target_588,REACTOME_GPCR_DOWNSTREAM_SIGNALING_Lung_Artery - Tibial
Source_SCPEP1	Artery - Tibial	Lung	641.1010725411958	3.0147692709550205	0.0012858740695915383	Target_60,REACTOME_SPHINGOLIPID_METABOLISM	0.00219488458282058	0.277540634978899	Source_SCPEP1_Target_60,REACTOME_SPHINGOLIPID_METABOLISM_Artery - Tibial_Lung	Source_SCPEP1_Target_60,REACTOME_SPHINGOLIPID_METABOLISM_Lung_Artery - Tibial
Source_SCPEP1	Artery - Tibial	Lung	641.1010725411958	3.0147692709550205	0.0012858740695915383	Target_61,DMAP_ERY4	1.36382092286169e-7	0.341601334756822	Source_SCPEP1_Target_61,DMAP_ERY4_Artery - Tibial_Lung	Source_SCPEP1_Target_61,DMAP_ERY4_Lung_Artery - Tibial
Source_SCPEP1	Artery - Tibial	Lung	641.1010725411958	3.0147692709550205	0.0012858740695915383	Target_616,IRIS_DendriticCell-LPSstimulated	1.75382585343442e-7	0.34011678504785	Source_SCPEP1_Target_616,IRIS_DendriticCell-LPSstimulated_Artery - Tibial_Lung	Source_SCPEP1_Target_616,IRIS_DendriticCell-LPSstimulated_Lung_Artery - Tibial
Source_SCPEP1	Artery - Tibial	Lung	641.1010725411958	3.0147692709550205	0.0012858740695915383	Target_618,REACTOME_TRANSMEMBRANE_TRANSPORT_OF_SMALL_MOLECULES	1.778551687499e-4	-0.295719017145757	Source_SCPEP1_Target_618,REACTOME_TRANSMEMBRANE_TRANSPORT_OF_SMALL_MOLECULES_Artery - Tibial_Lung	Source_SCPEP1_Target_618,REACTOME_TRANSMEMBRANE_TRANSPORT_OF_SMALL_MOLECULES_Lung_Artery - Tibial
Source_SCPEP1	Artery - Tibial	Lung	641.1010725411958	3.0147692709550205	0.0012858740695915383	Target_621,MIPS_55S_RIBOSOME_MITOCHONDRIAL	1.19633414286113e-10	-0.380520610828179	Source_SCPEP1_Target_621,MIPS_55S_RIBOSOME_MITOCHONDRIAL_Artery - Tibial_Lung	Source_SCPEP1_Target_621,MIPS_55S_RIBOSOME_MITOCHONDRIAL_Lung_Artery - Tibial
Source_SCPEP1	Artery - Tibial	Lung	641.1010725411958	3.0147692709550205	0.0012858740695915383	Target_624,REACTOME_CELL_CYCLE_MITOTIC	0.00130434899921861	0.281414141659988	Source_SCPEP1_Target_624,REACTOME_CELL_CYCLE_MITOTIC_Artery - Tibial_Lung	Source_SCPEP1_Target_624,REACTOME_CELL_CYCLE_MITOTIC_Lung_Artery - Tibial
Source_SCPEP1	Artery - Tibial	Lung	641.1010725411958	3.0147692709550205	0.0012858740695915383	Target_627,REACTOME_GENERIC_TRANSCRIPTION_PATHWAY	3.34973560001117e-9	-0.362750926945456	Source_SCPEP1_Target_627,REACTOME_GENERIC_TRANSCRIPTION_PATHWAY_Artery - Tibial_Lung	Source_SCPEP1_Target_627,REACTOME_GENERIC_TRANSCRIPTION_PATHWAY_Lung_Artery - Tibial
Source_SCPEP1	Artery - Tibial	Lung	641.1010725411958	3.0147692709550205	0.0012858740695915383	Target_630,KEGG_VALINE_LEUCINE_AND_ISOLEUCINE_DEGRADATION	2.17433730465011e-5	-0.309995747671587	Source_SCPEP1_Target_630,KEGG_VALINE_LEUCINE_AND_ISOLEUCINE_DEGRADATION_Artery - Tibial_Lung	Source_SCPEP1_Target_630,KEGG_VALINE_LEUCINE_AND_ISOLEUCINE_DEGRADATION_Lung_Artery - Tibial
Source_SCPEP1	Artery - Tibial	Lung	641.1010725411958	3.0147692709550205	0.0012858740695915383	Target_631,REACTOME_GENERIC_TRANSCRIPTION_PATHWAY	1.5346335117794e-5	0.312289680872218	Source_SCPEP1_Target_631,REACTOME_GENERIC_TRANSCRIPTION_PATHWAY_Artery - Tibial_Lung	Source_SCPEP1_Target_631,REACTOME_GENERIC_TRANSCRIPTION_PATHWAY_Lung_Artery - Tibial
Source_SCPEP1	Artery - Tibial	Lung	641.1010725411958	3.0147692709550205	0.0012858740695915383	Target_638,REACTOME_METABOLISM_OF_NON_CODING_RNA	5.55314382433281e-6	-0.318871330816878	Source_SCPEP1_Target_638,REACTOME_METABOLISM_OF_NON_CODING_RNA_Artery - Tibial_Lung	Source_SCPEP1_Target_638,REACTOME_METABOLISM_OF_NON_CODING_RNA_Lung_Artery - Tibial
Source_SCPEP1	Artery - Tibial	Lung	641.1010725411958	3.0147692709550205	0.0012858740695915383	Target_642,REACTOME_RECRUITMENT_OF_MITOTIC_CENTROSOME_PROTEINS_AND_COMPLEXES	2.39266828572227e-10	-0.378806681187467	Source_SCPEP1_Target_642,REACTOME_RECRUITMENT_OF_MITOTIC_CENTROSOME_PROTEINS_AND_COMPLEXES_Artery - Tibial_Lung	Source_SCPEP1_Target_642,REACTOME_RECRUITMENT_OF_MITOTIC_CENTROSOME_PROTEINS_AND_COMPLEXES_Lung_Artery - Tibial
Source_SCPEP1	Artery - Tibial	Lung	641.1010725411958	3.0147692709550205	0.0012858740695915383	Target_65,REACTOME_CELL_CYCLE_MITOTIC	3.59210093401341e-5	-0.306655483038456	Source_SCPEP1_Target_65,REACTOME_CELL_CYCLE_MITOTIC_Artery - Tibial_Lung	Source_SCPEP1_Target_65,REACTOME_CELL_CYCLE_MITOTIC_Lung_Artery - Tibial
Source_SCPEP1	Artery - Tibial	Lung	641.1010725411958	3.0147692709550205	0.0012858740695915383	Target_658,SVM B cells memory	0	0.384035906823353	Source_SCPEP1_Target_658,SVM B cells memory_Artery - Tibial_Lung	Source_SCPEP1_Target_658,SVM B cells memory_Lung_Artery - Tibial
Source_SCPEP1	Artery - Tibial	Lung	641.1010725411958	3.0147692709550205	0.0012858740695915383	Target_659,KEGG_UBIQUITIN_MEDIATED_PROTEOLYSIS	1.51934436143364e-8	0.3542259760597	Source_SCPEP1_Target_659,KEGG_UBIQUITIN_MEDIATED_PROTEOLYSIS_Artery - Tibial_Lung	Source_SCPEP1_Target_659,KEGG_UBIQUITIN_MEDIATED_PROTEOLYSIS_Lung_Artery - Tibial
Source_SCPEP1	Artery - Tibial	Lung	641.1010725411958	3.0147692709550205	0.0012858740695915383	Target_668,REACTOME_LATE_PHASE_OF_HIV_LIFE_CYCLE	0	-0.434322808991359	Source_SCPEP1_Target_668,REACTOME_LATE_PHASE_OF_HIV_LIFE_CYCLE_Artery - Tibial_Lung	Source_SCPEP1_Target_668,REACTOME_LATE_PHASE_OF_HIV_LIFE_CYCLE_Lung_Artery - Tibial
Source_SCPEP1	Artery - Tibial	Lung	641.1010725411958	3.0147692709550205	0.0012858740695915383	Target_674,REACTOME_TRANSCRIPTION	5.87639330973388e-6	-0.318509078416821	Source_SCPEP1_Target_674,REACTOME_TRANSCRIPTION_Artery - Tibial_Lung	Source_SCPEP1_Target_674,REACTOME_TRANSCRIPTION_Lung_Artery - Tibial
Source_SCPEP1	Artery - Tibial	Lung	641.1010725411958	3.0147692709550205	0.0012858740695915383	Target_677,REACTOME_DNA_REPAIR	1.7294421709346e-4	-0.295914459553711	Source_SCPEP1_Target_677,REACTOME_DNA_REPAIR_Artery - Tibial_Lung	Source_SCPEP1_Target_677,REACTOME_DNA_REPAIR_Lung_Artery - Tibial
Source_SCPEP1	Artery - Tibial	Lung	641.1010725411958	3.0147692709550205	0.0012858740695915383	Target_69,PID_IL6_7PATHWAY	0.0031697704567335	-0.274768411507332	Source_SCPEP1_Target_69,PID_IL6_7PATHWAY_Artery - Tibial_Lung	Source_SCPEP1_Target_69,PID_IL6_7PATHWAY_Lung_Artery - Tibial
Source_SCPEP1	Artery - Tibial	Lung	641.1010725411958	3.0147692709550205	0.0012858740695915383	Target_691,SVM T cells CD8	2.39266828572227e-9	0.364499773720288	Source_SCPEP1_Target_691,SVM T cells CD8_Artery - Tibial_Lung	Source_SCPEP1_Target_691,SVM T cells CD8_Lung_Artery - Tibial
Source_SCPEP1	Artery - Tibial	Lung	641.1010725411958	3.0147692709550205	0.0012858740695915383	Target_695,KEGG_PEROXISOME	1.0759829280893e-6	-0.329168921283994	Source_SCPEP1_Target_695,KEGG_PEROXISOME_Artery - Tibial_Lung	Source_SCPEP1_Target_695,KEGG_PEROXISOME_Lung_Artery - Tibial
Source_SCPEP1	Artery - Tibial	Lung	641.1010725411958	3.0147692709550205	0.0012858740695915383	Target_70,KEGG_LYSOSOME	4.78533657144453e-10	-0.373913677102529	Source_SCPEP1_Target_70,KEGG_LYSOSOME_Artery - Tibial_Lung	Source_SCPEP1_Target_70,KEGG_LYSOSOME_Lung_Artery - Tibial
Source_SCPEP1	Artery - Tibial	Lung	641.1010725411958	3.0147692709550205	0.0012858740695915383	Target_76,REACTOME_METABOLISM_OF_RNA	5.84314718390377e-5	-0.303377315729112	Source_SCPEP1_Target_76,REACTOME_METABOLISM_OF_RNA_Artery - Tibial_Lung	Source_SCPEP1_Target_76,REACTOME_METABOLISM_OF_RNA_Lung_Artery - Tibial
Source_SCPEP1	Artery - Tibial	Lung	641.1010725411958	3.0147692709550205	0.0012858740695915383	Target_81,REACTOME_METABOLISM_OF_LIPIDS_AND_LIPOPROTEINS	1.1033777836266e-4	-0.29903136157278	Source_SCPEP1_Target_81,REACTOME_METABOLISM_OF_LIPIDS_AND_LIPOPROTEINS_Artery - Tibial_Lung	Source_SCPEP1_Target_81,REACTOME_METABOLISM_OF_LIPIDS_AND_LIPOPROTEINS_Lung_Artery - Tibial
Source_SCPEP1	Artery - Tibial	Lung	641.1010725411958	3.0147692709550205	0.0012858740695915383	Target_9,KEGG_HYPERTROPHIC_CARDIOMYOPATHY_HCM	0	0.388421971334784	Source_SCPEP1_Target_9,KEGG_HYPERTROPHIC_CARDIOMYOPATHY_HCM_Artery - Tibial_Lung	Source_SCPEP1_Target_9,KEGG_HYPERTROPHIC_CARDIOMYOPATHY_HCM_Lung_Artery - Tibial
Source_SCPEP1	Artery - Tibial	Lung	641.1010725411958	3.0147692709550205	0.0012858740695915383	Target_94,KEGG_SPLICEOSOME	2.23190490360459e-5	-0.309822919194179	Source_SCPEP1_Target_94,KEGG_SPLICEOSOME_Artery - Tibial_Lung	Source_SCPEP1_Target_94,KEGG_SPLICEOSOME_Lung_Artery - Tibial
Source_SCPEP1	Artery - Tibial	Lung	641.1010725411958	3.0147692709550205	0.0012858740695915383	Target_LV 146	1.27880941866998e-5	0.313482399437066	Source_SCPEP1_Target_LV 146_Artery - Tibial_Lung	Source_SCPEP1_Target_LV 146_Lung_Artery - Tibial
Source_SCPEP1	Artery - Tibial	Lung	641.1010725411958	3.0147692709550205	0.0012858740695915383	Target_LV 151	2.10195908900701e-7	0.339044428703695	Source_SCPEP1_Target_LV 151_Artery - Tibial_Lung	Source_SCPEP1_Target_LV 151_Lung_Artery - Tibial
Source_SCPEP1	Artery - Tibial	Lung	641.1010725411958	3.0147692709550205	0.0012858740695915383	Target_LV 154	7.91016135259781e-7	0.331057035194398	Source_SCPEP1_Target_LV 154_Artery - Tibial_Lung	Source_SCPEP1_Target_LV 154_Lung_Artery - Tibial
Source_SCPEP1	Artery - Tibial	Lung	641.1010725411958	3.0147692709550205	0.0012858740695915383	Target_LV 167	8.8395227644722e-4	-0.284271320629138	Source_SCPEP1_Target_LV 167_Artery - Tibial_Lung	Source_SCPEP1_Target_LV 167_Lung_Artery - Tibial
Source_SCPEP1	Artery - Tibial	Lung	641.1010725411958	3.0147692709550205	0.0012858740695915383	Target_LV 172	8.16515997514866e-5	-0.301098773946586	Source_SCPEP1_Target_LV 172_Artery - Tibial_Lung	Source_SCPEP1_Target_LV 172_Lung_Artery - Tibial
Source_SCPEP1	Artery - Tibial	Lung	641.1010725411958	3.0147692709550205	0.0012858740695915383	Target_LV 177	0.00495210902032839	0.271360874553719	Source_SCPEP1_Target_LV 177_Artery - Tibial_Lung	Source_SCPEP1_Target_LV 177_Lung_Artery - Tibial
Source_SCPEP1	Artery - Tibial	Lung	641.1010725411958	3.0147692709550205	0.0012858740695915383	Target_LV 192	3.87851529115579e-7	-0.335380851947818	Source_SCPEP1_Target_LV 192_Artery - Tibial_Lung	Source_SCPEP1_Target_LV 192_Lung_Artery - Tibial
Source_SCPEP1	Artery - Tibial	Lung	641.1010725411958	3.0147692709550205	0.0012858740695915383	Target_LV 200	7.178004857166801e-10	0.371151159364183	Source_SCPEP1_Target_LV 200_Artery - Tibial_Lung	Source_SCPEP1_Target_LV 200_Lung_Artery - Tibial
Source_SCPEP1	Artery - Tibial	Lung	641.1010725411958	3.0147692709550205	0.0012858740695915383	Target_LV 203	4.78533657144453e-10	0.372207461614248	Source_SCPEP1_Target_LV 203_Artery - Tibial_Lung	Source_SCPEP1_Target_LV 203_Lung_Artery - Tibial
Source_SCPEP1	Artery - Tibial	Lung	641.1010725411958	3.0147692709550205	0.0012858740695915383	Target_LV 206	2.39266828572227e-10	-0.375106533615946	Source_SCPEP1_Target_LV 206_Artery - Tibial_Lung	Source_SCPEP1_Target_LV 206_Lung_Artery - Tibial
Source_SCPEP1	Artery - Tibial	Lung	641.1010725411958	3.0147692709550205	0.0012858740695915383	Target_LV 21	7.178004857166801e-10	-0.371119374972281	Source_SCPEP1_Target_LV 21_Artery - Tibial_Lung	Source_SCPEP1_Target_LV 21_Lung_Artery - Tibial
Source_SCPEP1	Artery - Tibial	Lung	641.1010725411958	3.0147692709550205	0.0012858740695915383	Target_LV 213	0.00189324807004443	0.278647085073454	Source_SCPEP1_Target_LV 213_Artery - Tibial_Lung	Source_SCPEP1_Target_LV 213_Lung_Artery - Tibial
Source_SCPEP1	Artery - Tibial	Lung	641.1010725411958	3.0147692709550205	0.0012858740695915383	Target_LV 264	0	0.444715257939883	Source_SCPEP1_Target_LV 264_Artery - Tibial_Lung	Source_SCPEP1_Target_LV 264_Lung_Artery - Tibial
Source_SCPEP1	Artery - Tibial	Lung	641.1010725411958	3.0147692709550205	0.0012858740695915383	Target_LV 271	0	-0.394148577825723	Source_SCPEP1_Target_LV 271_Artery - Tibial_Lung	Source_SCPEP1_Target_LV 271_Lung_Artery - Tibial
Source_SCPEP1	Artery - Tibial	Lung	641.1010725411958	3.0147692709550205	0.0012858740695915383	Target_LV 273	6.10513239784893e-6	0.318264403657076	Source_SCPEP1_Target_LV 273_Artery - Tibial_Lung	Source_SCPEP1_Target_LV 273_Lung_Artery - Tibial
Source_SCPEP1	Artery - Tibial	Lung	641.1010725411958	3.0147692709550205	0.0012858740695915383	Target_LV 275	7.62926209585402e-6	0.316832025723079	Source_SCPEP1_Target_LV 275_Artery - Tibial_Lung	Source_SCPEP1_Target_LV 275_Lung_Artery - Tibial
Source_SCPEP1	Artery - Tibial	Lung	641.1010725411958	3.0147692709550205	0.0012858740695915383	Target_LV 305	6.93873802859457e-8	0.34554465860392	Source_SCPEP1_Target_LV 305_Artery - Tibial_Lung	Source_SCPEP1_Target_LV 305_Lung_Artery - Tibial
Source_SCPEP1	Artery - Tibial	Lung	641.1010725411958	3.0147692709550205	0.0012858740695915383	Target_LV 318	2.83387631760945e-6	0.323139994412054	Source_SCPEP1_Target_LV 318_Artery - Tibial_Lung	Source_SCPEP1_Target_LV 318_Lung_Artery - Tibial
Source_SCPEP1	Artery - Tibial	Lung	641.1010725411958	3.0147692709550205	0.0012858740695915383	Target_LV 329	0	-0.411573379176726	Source_SCPEP1_Target_LV 329_Artery - Tibial_Lung	Source_SCPEP1_Target_LV 329_Lung_Artery - Tibial
Source_SCPEP1	Artery - Tibial	Lung	641.1010725411958	3.0147692709550205	0.0012858740695915383	Target_LV 330	1.43643840533336e-6	0.327384202469849	Source_SCPEP1_Target_LV 330_Artery - Tibial_Lung	Source_SCPEP1_Target_LV 330_Lung_Artery - Tibial
Source_SCPEP1	Artery - Tibial	Lung	641.1010725411958	3.0147692709550205	0.0012858740695915383	Target_LV 331	7.34180692800734e-5	-0.301824738394451	Source_SCPEP1_Target_LV 331_Artery - Tibial_Lung	Source_SCPEP1_Target_LV 331_Lung_Artery - Tibial
Source_SCPEP1	Artery - Tibial	Lung	641.1010725411958	3.0147692709550205	0.0012858740695915383	Target_LV 338	4.4763234623435e-6	-0.320246481202763	Source_SCPEP1_Target_LV 338_Artery - Tibial_Lung	Source_SCPEP1_Target_LV 338_Lung_Artery - Tibial
Source_SCPEP1	Artery - Tibial	Lung	641.1010725411958	3.0147692709550205	0.0012858740695915383	Target_LV 339	2.21297889746452e-6	0.32469262731746	Source_SCPEP1_Target_LV 339_Artery - Tibial_Lung	Source_SCPEP1_Target_LV 339_Lung_Artery - Tibial
Source_SCPEP1	Artery - Tibial	Lung	641.1010725411958	3.0147692709550205	0.0012858740695915383	Target_LV 343	3.11046877143895e-9	0.363164322645804	Source_SCPEP1_Target_LV 343_Artery - Tibial_Lung	Source_SCPEP1_Target_LV 343_Lung_Artery - Tibial
Source_SCPEP1	Artery - Tibial	Lung	641.1010725411958	3.0147692709550205	0.0012858740695915383	Target_LV 385	1.07670072857502e-9	0.368786376879283	Source_SCPEP1_Target_LV 385_Artery - Tibial_Lung	Source_SCPEP1_Target_LV 385_Lung_Artery - Tibial
Source_SCPEP1	Artery - Tibial	Lung	641.1010725411958	3.0147692709550205	0.0012858740695915383	Target_LV 395	7.5677561649012e-4	0.285403115847609	Source_SCPEP1_Target_LV 395_Artery - Tibial_Lung	Source_SCPEP1_Target_LV 395_Lung_Artery - Tibial
Source_SCPEP1	Artery - Tibial	Lung	641.1010725411958	3.0147692709550205	0.0012858740695915383	Target_LV 401	4.54547157580087e-6	-0.32014889170021	Source_SCPEP1_Target_LV 401_Artery - Tibial_Lung	Source_SCPEP1_Target_LV 401_Lung_Artery - Tibial
Source_SCPEP1	Artery - Tibial	Lung	641.1010725411958	3.0147692709550205	0.0012858740695915383	Target_LV 412	0	-0.452408702662256	Source_SCPEP1_Target_LV 412_Artery - Tibial_Lung	Source_SCPEP1_Target_LV 412_Lung_Artery - Tibial
Source_SCPEP1	Artery - Tibial	Lung	641.1010725411958	3.0147692709550205	0.0012858740695915383	Target_LV 414	5.13227347287426e-8	-0.347299224191576	Source_SCPEP1_Target_LV 414_Artery - Tibial_Lung	Source_SCPEP1_Target_LV 414_Lung_Artery - Tibial
Source_SCPEP1	Artery - Tibial	Lung	641.1010725411958	3.0147692709550205	0.0012858740695915383	Target_LV 421	1.03394374630916e-5	0.314865824158941	Source_SCPEP1_Target_LV 421_Artery - Tibial_Lung	Source_SCPEP1_Target_LV 421_Lung_Artery - Tibial
Source_SCPEP1	Artery - Tibial	Lung	641.1010725411958	3.0147692709550205	0.0012858740695915383	Target_LV 425	9.55966686877474e-6	0.31537439447581	Source_SCPEP1_Target_LV 425_Artery - Tibial_Lung	Source_SCPEP1_Target_LV 425_Lung_Artery - Tibial
Source_SCPEP1	Artery - Tibial	Lung	641.1010725411958	3.0147692709550205	0.0012858740695915383	Target_LV 46	4.170380146653e-4	0.289698596878696	Source_SCPEP1_Target_LV 46_Artery - Tibial_Lung	Source_SCPEP1_Target_LV 46_Lung_Artery - Tibial
Source_SCPEP1	Artery - Tibial	Lung	641.1010725411958	3.0147692709550205	0.0012858740695915383	Target_LV 47	8.7260612380291e-6	-0.315964922053938	Source_SCPEP1_Target_LV 47_Artery - Tibial_Lung	Source_SCPEP1_Target_LV 47_Lung_Artery - Tibial
Source_SCPEP1	Artery - Tibial	Lung	641.1010725411958	3.0147692709550205	0.0012858740695915383	Target_LV 487	3.0920583853144e-4	-0.291828199801961	Source_SCPEP1_Target_LV 487_Artery - Tibial_Lung	Source_SCPEP1_Target_LV 487_Lung_Artery - Tibial
Source_SCPEP1	Artery - Tibial	Lung	641.1010725411958	3.0147692709550205	0.0012858740695915383	Target_LV 540	0	-0.396702523496909	Source_SCPEP1_Target_LV 540_Artery - Tibial_Lung	Source_SCPEP1_Target_LV 540_Lung_Artery - Tibial
Source_SCPEP1	Artery - Tibial	Lung	641.1010725411958	3.0147692709550205	0.0012858740695915383	Target_LV 572	1.8880784709463e-5	-0.310927513742487	Source_SCPEP1_Target_LV 572_Artery - Tibial_Lung	Source_SCPEP1_Target_LV 572_Lung_Artery - Tibial
Source_SCPEP1	Artery - Tibial	Lung	641.1010725411958	3.0147692709550205	0.0012858740695915383	Target_LV 590	6.6762025009437e-5	-0.302472108228457	Source_SCPEP1_Target_LV 590_Artery - Tibial_Lung	Source_SCPEP1_Target_LV 590_Lung_Artery - Tibial
Source_SCPEP1	Artery - Tibial	Lung	641.1010725411958	3.0147692709550205	0.0012858740695915383	Target_LV 595	1.75688846884015e-5	-0.311401540852584	Source_SCPEP1_Target_LV 595_Artery - Tibial_Lung	Source_SCPEP1_Target_LV 595_Lung_Artery - Tibial
Source_SCPEP1	Artery - Tibial	Lung	641.1010725411958	3.0147692709550205	0.0012858740695915383	Target_LV 629	2.50033835857977e-7	0.338013081704842	Source_SCPEP1_Target_LV 629_Artery - Tibial_Lung	Source_SCPEP1_Target_LV 629_Lung_Artery - Tibial
Source_SCPEP1	Artery - Tibial	Lung	641.1010725411958	3.0147692709550205	0.0012858740695915383	Target_LV 645	0.00205894561270092	-0.278019751091615	Source_SCPEP1_Target_LV 645_Artery - Tibial_Lung	Source_SCPEP1_Target_LV 645_Lung_Artery - Tibial
Source_SCPEP1	Artery - Tibial	Lung	641.1010725411958	3.0147692709550205	0.0012858740695915383	Target_LV 684	0	-0.41594672266649	Source_SCPEP1_Target_LV 684_Artery - Tibial_Lung	Source_SCPEP1_Target_LV 684_Lung_Artery - Tibial
Source_SCPEP1	Artery - Tibial	Lung	641.1010725411958	3.0147692709550205	0.0012858740695915383	Target_LV 688	0	0.397720586180528	Source_SCPEP1_Target_LV 688_Artery - Tibial_Lung	Source_SCPEP1_Target_LV 688_Lung_Artery - Tibial
Source_SCPEP1	Artery - Tibial	Lung	641.1010725411958	3.0147692709550205	0.0012858740695915383	Target_LV 85	6.61572781002207e-8	-0.345830042597846	Source_SCPEP1_Target_LV 85_Artery - Tibial_Lung	Source_SCPEP1_Target_LV 85_Lung_Artery - Tibial
Source_SCPEP1	Artery - Tibial	Lung	641.1010725411958	3.0147692709550205	0.0012858740695915383	Target_LV 96	0	0.501372876252529	Source_SCPEP1_Target_LV 96_Artery - Tibial_Lung	Source_SCPEP1_Target_LV 96_Lung_Artery - Tibial
Source_CCL2	Artery - Tibial	Lung	636.2975374820941	2.986987980077745	0.0014087039976443485	Target_121,REACTOME_DEVELOPMENTAL_BIOLOGY	0	0.420375182229382	Source_CCL2_Target_121,REACTOME_DEVELOPMENTAL_BIOLOGY_Artery - Tibial_Lung	Source_CCL2_Target_121,REACTOME_DEVELOPMENTAL_BIOLOGY_Lung_Artery - Tibial
Source_CCL2	Artery - Tibial	Lung	636.2975374820941	2.986987980077745	0.0014087039976443485	Target_129,KEGG_LYSOSOME	1.6748678000055902e-9	-0.366558395644324	Source_CCL2_Target_129,KEGG_LYSOSOME_Artery - Tibial_Lung	Source_CCL2_Target_129,KEGG_LYSOSOME_Lung_Artery - Tibial
Source_CCL2	Artery - Tibial	Lung	636.2975374820941	2.986987980077745	0.0014087039976443485	Target_133,REACTOME_NEURONAL_SYSTEM	0	-0.455270375294005	Source_CCL2_Target_133,REACTOME_NEURONAL_SYSTEM_Artery - Tibial_Lung	Source_CCL2_Target_133,REACTOME_NEURONAL_SYSTEM_Lung_Artery - Tibial
Source_CCL2	Artery - Tibial	Lung	636.2975374820941	2.986987980077745	0.0014087039976443485	Target_141,REACTOME_GLYCOSAMINOGLYCAN_METABOLISM	2.01701936486387e-7	0.339289294975254	Source_CCL2_Target_141,REACTOME_GLYCOSAMINOGLYCAN_METABOLISM_Artery - Tibial_Lung	Source_CCL2_Target_141,REACTOME_GLYCOSAMINOGLYCAN_METABOLISM_Lung_Artery - Tibial
Source_CCL2	Artery - Tibial	Lung	636.2975374820941	2.986987980077745	0.0014087039976443485	Target_143,REACTOME_CELL_CYCLE_MITOTIC	1.3613588671956e-4	0.29757885839245	Source_CCL2_Target_143,REACTOME_CELL_CYCLE_MITOTIC_Artery - Tibial_Lung	Source_CCL2_Target_143,REACTOME_CELL_CYCLE_MITOTIC_Lung_Artery - Tibial
Source_CCL2	Artery - Tibial	Lung	636.2975374820941	2.986987980077745	0.0014087039976443485	Target_160,REACTOME_ANTIGEN_PROCESSING_UBIQUITINATION_PROTEASOME_DEGRADATION	2.1850744035822e-4	-0.294277644436641	Source_CCL2_Target_160,REACTOME_ANTIGEN_PROCESSING_UBIQUITINATION_PROTEASOME_DEGRADATION_Artery - Tibial_Lung	Source_CCL2_Target_160,REACTOME_ANTIGEN_PROCESSING_UBIQUITINATION_PROTEASOME_DEGRADATION_Lung_Artery - Tibial
Source_CCL2	Artery - Tibial	Lung	636.2975374820941	2.986987980077745	0.0014087039976443485	Target_171,REACTOME_NEURONAL_SYSTEM	1.5455440791623e-6	-0.326930165520618	Source_CCL2_Target_171,REACTOME_NEURONAL_SYSTEM_Artery - Tibial_Lung	Source_CCL2_Target_171,REACTOME_NEURONAL_SYSTEM_Lung_Artery - Tibial
Source_CCL2	Artery - Tibial	Lung	636.2975374820941	2.986987980077745	0.0014087039976443485	Target_175,KEGG_AXON_GUIDANCE	1.16881845757533e-7	-0.342510792823923	Source_CCL2_Target_175,KEGG_AXON_GUIDANCE_Artery - Tibial_Lung	Source_CCL2_Target_175,KEGG_AXON_GUIDANCE_Lung_Artery - Tibial
Source_CCL2	Artery - Tibial	Lung	636.2975374820941	2.986987980077745	0.0014087039976443485	Target_179,REACTOME_METABOLISM_OF_LIPIDS_AND_LIPOPROTEINS	5.9528127421115e-4	-0.287142133521427	Source_CCL2_Target_179,REACTOME_METABOLISM_OF_LIPIDS_AND_LIPOPROTEINS_Artery - Tibial_Lung	Source_CCL2_Target_179,REACTOME_METABOLISM_OF_LIPIDS_AND_LIPOPROTEINS_Lung_Artery - Tibial
Source_CCL2	Artery - Tibial	Lung	636.2975374820941	2.986987980077745	0.0014087039976443485	Target_190,MIPS_MEDIATOR_COMPLEX	2.39266828572227e-10	0.376072939965984	Source_CCL2_Target_190,MIPS_MEDIATOR_COMPLEX_Artery - Tibial_Lung	Source_CCL2_Target_190,MIPS_MEDIATOR_COMPLEX_Lung_Artery - Tibial
Source_CCL2	Artery - Tibial	Lung	636.2975374820941	2.986987980077745	0.0014087039976443485	Target_191,REACTOME_GPCR_DOWNSTREAM_SIGNALING	4.78533657144453e-10	0.372620616889086	Source_CCL2_Target_191,REACTOME_GPCR_DOWNSTREAM_SIGNALING_Artery - Tibial_Lung	Source_CCL2_Target_191,REACTOME_GPCR_DOWNSTREAM_SIGNALING_Lung_Artery - Tibial
Source_CCL2	Artery - Tibial	Lung	636.2975374820941	2.986987980077745	0.0014087039976443485	Target_193,REACTOME_ER_PHAGOSOME_PATHWAY	8.11114548859848e-8	0.344639312096204	Source_CCL2_Target_193,REACTOME_ER_PHAGOSOME_PATHWAY_Artery - Tibial_Lung	Source_CCL2_Target_193,REACTOME_ER_PHAGOSOME_PATHWAY_Lung_Artery - Tibial
Source_CCL2	Artery - Tibial	Lung	636.2975374820941	2.986987980077745	0.0014087039976443485	Target_196,KEGG_AXON_GUIDANCE	4.70733558532999e-6	-0.319926021973774	Source_CCL2_Target_196,KEGG_AXON_GUIDANCE_Artery - Tibial_Lung	Source_CCL2_Target_196,KEGG_AXON_GUIDANCE_Lung_Artery - Tibial
Source_CCL2	Artery - Tibial	Lung	636.2975374820941	2.986987980077745	0.0014087039976443485	Target_199,PID_KITPATHWAY	7.178004857166801e-10	0.370863588119873	Source_CCL2_Target_199,PID_KITPATHWAY_Artery - Tibial_Lung	Source_CCL2_Target_199,PID_KITPATHWAY_Lung_Artery - Tibial
Source_CCL2	Artery - Tibial	Lung	636.2975374820941	2.986987980077745	0.0014087039976443485	Target_2,REACTOME_COLLAGEN_FORMATION	0.0013924319716887	0.280931037686755	Source_CCL2_Target_2,REACTOME_COLLAGEN_FORMATION_Artery - Tibial_Lung	Source_CCL2_Target_2,REACTOME_COLLAGEN_FORMATION_Lung_Artery - Tibial
Source_CCL2	Artery - Tibial	Lung	636.2975374820941	2.986987980077745	0.0014087039976443485	Target_225,REACTOME_GENERIC_TRANSCRIPTION_PATHWAY	2.39266828572227e-10	-0.375430265315916	Source_CCL2_Target_225,REACTOME_GENERIC_TRANSCRIPTION_PATHWAY_Artery - Tibial_Lung	Source_CCL2_Target_225,REACTOME_GENERIC_TRANSCRIPTION_PATHWAY_Lung_Artery - Tibial
Source_CCL2	Artery - Tibial	Lung	636.2975374820941	2.986987980077745	0.0014087039976443485	Target_255,REACTOME_GPCR_DOWNSTREAM_SIGNALING	1.45175148236198e-6	-0.327318610543274	Source_CCL2_Target_255,REACTOME_GPCR_DOWNSTREAM_SIGNALING_Artery - Tibial_Lung	Source_CCL2_Target_255,REACTOME_GPCR_DOWNSTREAM_SIGNALING_Lung_Artery - Tibial
Source_CCL2	Artery - Tibial	Lung	636.2975374820941	2.986987980077745	0.0014087039976443485	Target_27,REACTOME_PHOSPHOLIPID_METABOLISM	0	0.416265794008011	Source_CCL2_Target_27,REACTOME_PHOSPHOLIPID_METABOLISM_Artery - Tibial_Lung	Source_CCL2_Target_27,REACTOME_PHOSPHOLIPID_METABOLISM_Lung_Artery - Tibial
Source_CCL2	Artery - Tibial	Lung	636.2975374820941	2.986987980077745	0.0014087039976443485	Target_28,REACTOME_MRNA_SPLICING	3.1144262447835e-4	0.291777098252773	Source_CCL2_Target_28,REACTOME_MRNA_SPLICING_Artery - Tibial_Lung	Source_CCL2_Target_28,REACTOME_MRNA_SPLICING_Lung_Artery - Tibial
Source_CCL2	Artery - Tibial	Lung	636.2975374820941	2.986987980077745	0.0014087039976443485	Target_289,REACTOME_GPCR_DOWNSTREAM_SIGNALING	0.00278041956203667	0.27576051201356	Source_CCL2_Target_289,REACTOME_GPCR_DOWNSTREAM_SIGNALING_Artery - Tibial_Lung	Source_CCL2_Target_289,REACTOME_GPCR_DOWNSTREAM_SIGNALING_Lung_Artery - Tibial
Source_CCL2	Artery - Tibial	Lung	636.2975374820941	2.986987980077745	0.0014087039976443485	Target_295,REACTOME_CYTOKINE_SIGNALING_IN_IMMUNE_SYSTEM	0	0.410587784646311	Source_CCL2_Target_295,REACTOME_CYTOKINE_SIGNALING_IN_IMMUNE_SYSTEM_Artery - Tibial_Lung	Source_CCL2_Target_295,REACTOME_CYTOKINE_SIGNALING_IN_IMMUNE_SYSTEM_Lung_Artery - Tibial
Source_CCL2	Artery - Tibial	Lung	636.2975374820941	2.986987980077745	0.0014087039976443485	Target_313,REACTOME_CYTOKINE_SIGNALING_IN_IMMUNE_SYSTEM	0	0.480295486257007	Source_CCL2_Target_313,REACTOME_CYTOKINE_SIGNALING_IN_IMMUNE_SYSTEM_Artery - Tibial_Lung	Source_CCL2_Target_313,REACTOME_CYTOKINE_SIGNALING_IN_IMMUNE_SYSTEM_Lung_Artery - Tibial
Source_CCL2	Artery - Tibial	Lung	636.2975374820941	2.986987980077745	0.0014087039976443485	Target_314,REACTOME_CELL_CYCLE_MITOTIC	8.8663984109915e-4	-0.284249151399346	Source_CCL2_Target_314,REACTOME_CELL_CYCLE_MITOTIC_Artery - Tibial_Lung	Source_CCL2_Target_314,REACTOME_CELL_CYCLE_MITOTIC_Lung_Artery - Tibial
Source_CCL2	Artery - Tibial	Lung	636.2975374820941	2.986987980077745	0.0014087039976443485	Target_356,KEGG_PATHWAYS_IN_CANCER	1.19633414286113e-10	0.37914170835554	Source_CCL2_Target_356,KEGG_PATHWAYS_IN_CANCER_Artery - Tibial_Lung	Source_CCL2_Target_356,KEGG_PATHWAYS_IN_CANCER_Lung_Artery - Tibial
Source_CCL2	Artery - Tibial	Lung	636.2975374820941	2.986987980077745	0.0014087039976443485	Target_361,KEGG_PYRIMIDINE_METABOLISM	0.00253169020892807	0.27646750510374	Source_CCL2_Target_361,KEGG_PYRIMIDINE_METABOLISM_Artery - Tibial_Lung	Source_CCL2_Target_361,KEGG_PYRIMIDINE_METABOLISM_Lung_Artery - Tibial
Source_CCL2	Artery - Tibial	Lung	636.2975374820941	2.986987980077745	0.0014087039976443485	Target_363,REACTOME_SIGNALING_BY_GPCR	0	-0.396789256066587	Source_CCL2_Target_363,REACTOME_SIGNALING_BY_GPCR_Artery - Tibial_Lung	Source_CCL2_Target_363,REACTOME_SIGNALING_BY_GPCR_Lung_Artery - Tibial
Source_CCL2	Artery - Tibial	Lung	636.2975374820941	2.986987980077745	0.0014087039976443485	Target_376,IRIS_Monocyte-Day1	7.63309036511117e-6	0.316828803756642	Source_CCL2_Target_376,IRIS_Monocyte-Day1_Artery - Tibial_Lung	Source_CCL2_Target_376,IRIS_Monocyte-Day1_Lung_Artery - Tibial
Source_CCL2	Artery - Tibial	Lung	636.2975374820941	2.986987980077745	0.0014087039976443485	Target_380,REACTOME_GENERIC_TRANSCRIPTION_PATHWAY	2.63193511429449e-6	0.323605137425474	Source_CCL2_Target_380,REACTOME_GENERIC_TRANSCRIPTION_PATHWAY_Artery - Tibial_Lung	Source_CCL2_Target_380,REACTOME_GENERIC_TRANSCRIPTION_PATHWAY_Lung_Artery - Tibial
Source_CCL2	Artery - Tibial	Lung	636.2975374820941	2.986987980077745	0.0014087039976443485	Target_382,REACTOME_NEURONAL_SYSTEM	7.4349690567143e-4	-0.285531774386902	Source_CCL2_Target_382,REACTOME_NEURONAL_SYSTEM_Artery - Tibial_Lung	Source_CCL2_Target_382,REACTOME_NEURONAL_SYSTEM_Lung_Artery - Tibial
Source_CCL2	Artery - Tibial	Lung	636.2975374820941	2.986987980077745	0.0014087039976443485	Target_4,SVM Monocytes	6.93873802859457e-9	0.358620094262334	Source_CCL2_Target_4,SVM Monocytes_Artery - Tibial_Lung	Source_CCL2_Target_4,SVM Monocytes_Lung_Artery - Tibial
Source_CCL2	Artery - Tibial	Lung	636.2975374820941	2.986987980077745	0.0014087039976443485	Target_400,REACTOME_DEVELOPMENTAL_BIOLOGY	1.83194647296325e-5	0.311126305117058	Source_CCL2_Target_400,REACTOME_DEVELOPMENTAL_BIOLOGY_Artery - Tibial_Lung	Source_CCL2_Target_400,REACTOME_DEVELOPMENTAL_BIOLOGY_Lung_Artery - Tibial
Source_CCL2	Artery - Tibial	Lung	636.2975374820941	2.986987980077745	0.0014087039976443485	Target_407,REACTOME_GENERIC_TRANSCRIPTION_PATHWAY	5.21448555517168e-5	-0.304147945587889	Source_CCL2_Target_407,REACTOME_GENERIC_TRANSCRIPTION_PATHWAY_Artery - Tibial_Lung	Source_CCL2_Target_407,REACTOME_GENERIC_TRANSCRIPTION_PATHWAY_Lung_Artery - Tibial
Source_CCL2	Artery - Tibial	Lung	636.2975374820941	2.986987980077745	0.0014087039976443485	Target_415,REACTOME_GENERIC_TRANSCRIPTION_PATHWAY	5.981670714305661e-10	-0.371845906384352	Source_CCL2_Target_415,REACTOME_GENERIC_TRANSCRIPTION_PATHWAY_Artery - Tibial_Lung	Source_CCL2_Target_415,REACTOME_GENERIC_TRANSCRIPTION_PATHWAY_Lung_Artery - Tibial
Source_CCL2	Artery - Tibial	Lung	636.2975374820941	2.986987980077745	0.0014087039976443485	Target_419,IRIS_Monocyte-Day1	9.96546341003324e-8	0.343444638729772	Source_CCL2_Target_419,IRIS_Monocyte-Day1_Artery - Tibial_Lung	Source_CCL2_Target_419,IRIS_Monocyte-Day1_Lung_Artery - Tibial
Source_CCL2	Artery - Tibial	Lung	636.2975374820941	2.986987980077745	0.0014087039976443485	Target_42,REACTOME_GPCR_LIGAND_BINDING	4.12656321233662e-5	-0.305725062567474	Source_CCL2_Target_42,REACTOME_GPCR_LIGAND_BINDING_Artery - Tibial_Lung	Source_CCL2_Target_42,REACTOME_GPCR_LIGAND_BINDING_Lung_Artery - Tibial
Source_CCL2	Artery - Tibial	Lung	636.2975374820941	2.986987980077745	0.0014087039976443485	Target_441,KEGG_PATHWAYS_IN_CANCER	1.19633414286113e-10	0.379416663028117	Source_CCL2_Target_441,KEGG_PATHWAYS_IN_CANCER_Artery - Tibial_Lung	Source_CCL2_Target_441,KEGG_PATHWAYS_IN_CANCER_Lung_Artery - Tibial
Source_CCL2	Artery - Tibial	Lung	636.2975374820941	2.986987980077745	0.0014087039976443485	Target_447,REACTOME_SIGNALING_BY_GPCR	4.23621919987127e-7	0.334849717203655	Source_CCL2_Target_447,REACTOME_SIGNALING_BY_GPCR_Artery - Tibial_Lung	Source_CCL2_Target_447,REACTOME_SIGNALING_BY_GPCR_Lung_Artery - Tibial
Source_CCL2	Artery - Tibial	Lung	636.2975374820941	2.986987980077745	0.0014087039976443485	Target_460,REACTOME_GENERIC_TRANSCRIPTION_PATHWAY	0	0.451071753381065	Source_CCL2_Target_460,REACTOME_GENERIC_TRANSCRIPTION_PATHWAY_Artery - Tibial_Lung	Source_CCL2_Target_460,REACTOME_GENERIC_TRANSCRIPTION_PATHWAY_Lung_Artery - Tibial
Source_CCL2	Artery - Tibial	Lung	636.2975374820941	2.986987980077745	0.0014087039976443485	Target_464,KEGG_LYSOSOME	1.3890743402833e-4	-0.297439101084272	Source_CCL2_Target_464,KEGG_LYSOSOME_Artery - Tibial_Lung	Source_CCL2_Target_464,KEGG_LYSOSOME_Lung_Artery - Tibial
Source_CCL2	Artery - Tibial	Lung	636.2975374820941	2.986987980077745	0.0014087039976443485	Target_466,KEGG_SMALL_CELL_LUNG_CANCER	7.297638271452911e-9	0.358319891245574	Source_CCL2_Target_466,KEGG_SMALL_CELL_LUNG_CANCER_Artery - Tibial_Lung	Source_CCL2_Target_466,KEGG_SMALL_CELL_LUNG_CANCER_Lung_Artery - Tibial
Source_CCL2	Artery - Tibial	Lung	636.2975374820941	2.986987980077745	0.0014087039976443485	Target_477,REACTOME_MITOTIC_G2_G2_M_PHASES	0	-0.39908877037705	Source_CCL2_Target_477,REACTOME_MITOTIC_G2_G2_M_PHASES_Artery - Tibial_Lung	Source_CCL2_Target_477,REACTOME_MITOTIC_G2_G2_M_PHASES_Lung_Artery - Tibial
Source_CCL2	Artery - Tibial	Lung	636.2975374820941	2.986987980077745	0.0014087039976443485	Target_48,SVM Dendritic cells resting	0	0.419497083667553	Source_CCL2_Target_48,SVM Dendritic cells resting_Artery - Tibial_Lung	Source_CCL2_Target_48,SVM Dendritic cells resting_Lung_Artery - Tibial
Source_CCL2	Artery - Tibial	Lung	636.2975374820941	2.986987980077745	0.0014087039976443485	Target_481,REACTOME_AXON_GUIDANCE	7.77940203078309e-6	-0.316706436725365	Source_CCL2_Target_481,REACTOME_AXON_GUIDANCE_Artery - Tibial_Lung	Source_CCL2_Target_481,REACTOME_AXON_GUIDANCE_Lung_Artery - Tibial
Source_CCL2	Artery - Tibial	Lung	636.2975374820941	2.986987980077745	0.0014087039976443485	Target_482,PID_IL6_7PATHWAY	0.00155316819702134	0.280121325132289	Source_CCL2_Target_482,PID_IL6_7PATHWAY_Artery - Tibial_Lung	Source_CCL2_Target_482,PID_IL6_7PATHWAY_Lung_Artery - Tibial
Source_CCL2	Artery - Tibial	Lung	636.2975374820941	2.986987980077745	0.0014087039976443485	Target_49,REACTOME_INTERFERON_GAMMA_SIGNALING	0	0.384862440170718	Source_CCL2_Target_49,REACTOME_INTERFERON_GAMMA_SIGNALING_Artery - Tibial_Lung	Source_CCL2_Target_49,REACTOME_INTERFERON_GAMMA_SIGNALING_Lung_Artery - Tibial
Source_CCL2	Artery - Tibial	Lung	636.2975374820941	2.986987980077745	0.0014087039976443485	Target_506,REACTOME_DNA_REPAIR	0.00476016594034556	-0.271664704837393	Source_CCL2_Target_506,REACTOME_DNA_REPAIR_Artery - Tibial_Lung	Source_CCL2_Target_506,REACTOME_DNA_REPAIR_Lung_Artery - Tibial
Source_CCL2	Artery - Tibial	Lung	636.2975374820941	2.986987980077745	0.0014087039976443485	Target_521,IRIS_Monocyte-Day1	2.41805449623378e-5	0.309292381697174	Source_CCL2_Target_521,IRIS_Monocyte-Day1_Artery - Tibial_Lung	Source_CCL2_Target_521,IRIS_Monocyte-Day1_Lung_Artery - Tibial
Source_CCL2	Artery - Tibial	Lung	636.2975374820941	2.986987980077745	0.0014087039976443485	Target_534,REACTOME_GENERIC_TRANSCRIPTION_PATHWAY	0.00168040132394998	0.279536117087742	Source_CCL2_Target_534,REACTOME_GENERIC_TRANSCRIPTION_PATHWAY_Artery - Tibial_Lung	Source_CCL2_Target_534,REACTOME_GENERIC_TRANSCRIPTION_PATHWAY_Lung_Artery - Tibial
Source_CCL2	Artery - Tibial	Lung	636.2975374820941	2.986987980077745	0.0014087039976443485	Target_554,REACTOME_ANTIGEN_PROCESSING_UBIQUITINATION_PROTEASOME_DEGRADATION	8.1096692122661e-4	0.284899831237971	Source_CCL2_Target_554,REACTOME_ANTIGEN_PROCESSING_UBIQUITINATION_PROTEASOME_DEGRADATION_Artery - Tibial_Lung	Source_CCL2_Target_554,REACTOME_ANTIGEN_PROCESSING_UBIQUITINATION_PROTEASOME_DEGRADATION_Lung_Artery - Tibial
Source_CCL2	Artery - Tibial	Lung	636.2975374820941	2.986987980077745	0.0014087039976443485	Target_557,MIPS_SPLICEOSOME	2.39266828572227e-10	-0.375579256433753	Source_CCL2_Target_557,MIPS_SPLICEOSOME_Artery - Tibial_Lung	Source_CCL2_Target_557,MIPS_SPLICEOSOME_Lung_Artery - Tibial
Source_CCL2	Artery - Tibial	Lung	636.2975374820941	2.986987980077745	0.0014087039976443485	Target_562,KEGG_ARGININE_AND_PROLINE_METABOLISM	0.00168734149757954	-0.279505445441912	Source_CCL2_Target_562,KEGG_ARGININE_AND_PROLINE_METABOLISM_Artery - Tibial_Lung	Source_CCL2_Target_562,KEGG_ARGININE_AND_PROLINE_METABOLISM_Lung_Artery - Tibial
Source_CCL2	Artery - Tibial	Lung	636.2975374820941	2.986987980077745	0.0014087039976443485	Target_570,KEGG_NEUROACTIVE_LIGAND_RECEPTOR_INTERACTION	8.40463735853e-4	-0.284639454455644	Source_CCL2_Target_570,KEGG_NEUROACTIVE_LIGAND_RECEPTOR_INTERACTION_Artery - Tibial_Lung	Source_CCL2_Target_570,KEGG_NEUROACTIVE_LIGAND_RECEPTOR_INTERACTION_Lung_Artery - Tibial
Source_CCL2	Artery - Tibial	Lung	636.2975374820941	2.986987980077745	0.0014087039976443485	Target_578,DMAP_ERY5	1.55044904914803e-7	-0.340847528289961	Source_CCL2_Target_578,DMAP_ERY5_Artery - Tibial_Lung	Source_CCL2_Target_578,DMAP_ERY5_Lung_Artery - Tibial
Source_CCL2	Artery - Tibial	Lung	636.2975374820941	2.986987980077745	0.0014087039976443485	Target_580,REACTOME_GENERIC_TRANSCRIPTION_PATHWAY	6.6375728714707e-4	-0.286354766205078	Source_CCL2_Target_580,REACTOME_GENERIC_TRANSCRIPTION_PATHWAY_Artery - Tibial_Lung	Source_CCL2_Target_580,REACTOME_GENERIC_TRANSCRIPTION_PATHWAY_Lung_Artery - Tibial
Source_CCL2	Artery - Tibial	Lung	636.2975374820941	2.986987980077745	0.0014087039976443485	Target_581,REACTOME_NEURONAL_SYSTEM	2.0056673501822e-4	-0.294878507131286	Source_CCL2_Target_581,REACTOME_NEURONAL_SYSTEM_Artery - Tibial_Lung	Source_CCL2_Target_581,REACTOME_NEURONAL_SYSTEM_Lung_Artery - Tibial
Source_CCL2	Artery - Tibial	Lung	636.2975374820941	2.986987980077745	0.0014087039976443485	Target_59,KEGG_PEROXISOME	4.45036301144341e-8	-0.348107720160876	Source_CCL2_Target_59,KEGG_PEROXISOME_Artery - Tibial_Lung	Source_CCL2_Target_59,KEGG_PEROXISOME_Lung_Artery - Tibial
Source_CCL2	Artery - Tibial	Lung	636.2975374820941	2.986987980077745	0.0014087039976443485	Target_60,REACTOME_SPHINGOLIPID_METABOLISM	1.9141346285778102e-9	0.365645461223833	Source_CCL2_Target_60,REACTOME_SPHINGOLIPID_METABOLISM_Artery - Tibial_Lung	Source_CCL2_Target_60,REACTOME_SPHINGOLIPID_METABOLISM_Lung_Artery - Tibial
Source_CCL2	Artery - Tibial	Lung	636.2975374820941	2.986987980077745	0.0014087039976443485	Target_608,REACTOME_TRANSMEMBRANE_TRANSPORT_OF_SMALL_MOLECULES	0	-0.469022922203313	Source_CCL2_Target_608,REACTOME_TRANSMEMBRANE_TRANSPORT_OF_SMALL_MOLECULES_Artery - Tibial_Lung	Source_CCL2_Target_608,REACTOME_TRANSMEMBRANE_TRANSPORT_OF_SMALL_MOLECULES_Lung_Artery - Tibial
Source_CCL2	Artery - Tibial	Lung	636.2975374820941	2.986987980077745	0.0014087039976443485	Target_61,DMAP_ERY4	2.73601618472341e-7	0.33747348977181	Source_CCL2_Target_61,DMAP_ERY4_Artery - Tibial_Lung	Source_CCL2_Target_61,DMAP_ERY4_Lung_Artery - Tibial
Source_CCL2	Artery - Tibial	Lung	636.2975374820941	2.986987980077745	0.0014087039976443485	Target_618,REACTOME_TRANSMEMBRANE_TRANSPORT_OF_SMALL_MOLECULES	1.56612102641951e-6	-0.326848044190988	Source_CCL2_Target_618,REACTOME_TRANSMEMBRANE_TRANSPORT_OF_SMALL_MOLECULES_Artery - Tibial_Lung	Source_CCL2_Target_618,REACTOME_TRANSMEMBRANE_TRANSPORT_OF_SMALL_MOLECULES_Lung_Artery - Tibial
Source_CCL2	Artery - Tibial	Lung	636.2975374820941	2.986987980077745	0.0014087039976443485	Target_624,REACTOME_CELL_CYCLE_MITOTIC	0	0.392608074218314	Source_CCL2_Target_624,REACTOME_CELL_CYCLE_MITOTIC_Artery - Tibial_Lung	Source_CCL2_Target_624,REACTOME_CELL_CYCLE_MITOTIC_Lung_Artery - Tibial
Source_CCL2	Artery - Tibial	Lung	636.2975374820941	2.986987980077745	0.0014087039976443485	Target_627,REACTOME_GENERIC_TRANSCRIPTION_PATHWAY	0	-0.416972992096079	Source_CCL2_Target_627,REACTOME_GENERIC_TRANSCRIPTION_PATHWAY_Artery - Tibial_Lung	Source_CCL2_Target_627,REACTOME_GENERIC_TRANSCRIPTION_PATHWAY_Lung_Artery - Tibial
Source_CCL2	Artery - Tibial	Lung	636.2975374820941	2.986987980077745	0.0014087039976443485	Target_630,KEGG_VALINE_LEUCINE_AND_ISOLEUCINE_DEGRADATION	0	-0.44564439318126	Source_CCL2_Target_630,KEGG_VALINE_LEUCINE_AND_ISOLEUCINE_DEGRADATION_Artery - Tibial_Lung	Source_CCL2_Target_630,KEGG_VALINE_LEUCINE_AND_ISOLEUCINE_DEGRADATION_Lung_Artery - Tibial
Source_CCL2	Artery - Tibial	Lung	636.2975374820941	2.986987980077745	0.0014087039976443485	Target_637,REACTOME_AMYLOIDS	0	0.396632743423638	Source_CCL2_Target_637,REACTOME_AMYLOIDS_Artery - Tibial_Lung	Source_CCL2_Target_637,REACTOME_AMYLOIDS_Lung_Artery - Tibial
Source_CCL2	Artery - Tibial	Lung	636.2975374820941	2.986987980077745	0.0014087039976443485	Target_638,REACTOME_METABOLISM_OF_NON_CODING_RNA	3.20617550286784e-8	-0.349997574221899	Source_CCL2_Target_638,REACTOME_METABOLISM_OF_NON_CODING_RNA_Artery - Tibial_Lung	Source_CCL2_Target_638,REACTOME_METABOLISM_OF_NON_CODING_RNA_Lung_Artery - Tibial
Source_CCL2	Artery - Tibial	Lung	636.2975374820941	2.986987980077745	0.0014087039976443485	Target_642,REACTOME_RECRUITMENT_OF_MITOTIC_CENTROSOME_PROTEINS_AND_COMPLEXES	6.72339788287957e-8	-0.345731026747243	Source_CCL2_Target_642,REACTOME_RECRUITMENT_OF_MITOTIC_CENTROSOME_PROTEINS_AND_COMPLEXES_Artery - Tibial_Lung	Source_CCL2_Target_642,REACTOME_RECRUITMENT_OF_MITOTIC_CENTROSOME_PROTEINS_AND_COMPLEXES_Lung_Artery - Tibial
Source_CCL2	Artery - Tibial	Lung	636.2975374820941	2.986987980077745	0.0014087039976443485	Target_658,SVM B cells memory	1.2035121477183e-7	0.342333691920392	Source_CCL2_Target_658,SVM B cells memory_Artery - Tibial_Lung	Source_CCL2_Target_658,SVM B cells memory_Lung_Artery - Tibial
Source_CCL2	Artery - Tibial	Lung	636.2975374820941	2.986987980077745	0.0014087039976443485	Target_668,REACTOME_LATE_PHASE_OF_HIV_LIFE_CYCLE	9.57067314288906e-9	-0.356834750965198	Source_CCL2_Target_668,REACTOME_LATE_PHASE_OF_HIV_LIFE_CYCLE_Artery - Tibial_Lung	Source_CCL2_Target_668,REACTOME_LATE_PHASE_OF_HIV_LIFE_CYCLE_Lung_Artery - Tibial
Source_CCL2	Artery - Tibial	Lung	636.2975374820941	2.986987980077745	0.0014087039976443485	Target_674,REACTOME_TRANSCRIPTION	1.19633414286113e-8	-0.355607610132398	Source_CCL2_Target_674,REACTOME_TRANSCRIPTION_Artery - Tibial_Lung	Source_CCL2_Target_674,REACTOME_TRANSCRIPTION_Lung_Artery - Tibial
Source_CCL2	Artery - Tibial	Lung	636.2975374820941	2.986987980077745	0.0014087039976443485	Target_691,SVM T cells CD8	1.31130185399009e-6	0.327948693923383	Source_CCL2_Target_691,SVM T cells CD8_Artery - Tibial_Lung	Source_CCL2_Target_691,SVM T cells CD8_Lung_Artery - Tibial
Source_CCL2	Artery - Tibial	Lung	636.2975374820941	2.986987980077745	0.0014087039976443485	Target_695,KEGG_PEROXISOME	9.22517184243077e-6	-0.315605093534624	Source_CCL2_Target_695,KEGG_PEROXISOME_Artery - Tibial_Lung	Source_CCL2_Target_695,KEGG_PEROXISOME_Lung_Artery - Tibial
Source_CCL2	Artery - Tibial	Lung	636.2975374820941	2.986987980077745	0.0014087039976443485	Target_70,KEGG_LYSOSOME	0	-0.398836760655913	Source_CCL2_Target_70,KEGG_LYSOSOME_Artery - Tibial_Lung	Source_CCL2_Target_70,KEGG_LYSOSOME_Lung_Artery - Tibial
Source_CCL2	Artery - Tibial	Lung	636.2975374820941	2.986987980077745	0.0014087039976443485	Target_84,PID_DELTANP63PATHWAY	8.6004102630044e-4	0.284471495788156	Source_CCL2_Target_84,PID_DELTANP63PATHWAY_Artery - Tibial_Lung	Source_CCL2_Target_84,PID_DELTANP63PATHWAY_Lung_Artery - Tibial
Source_CCL2	Artery - Tibial	Lung	636.2975374820941	2.986987980077745	0.0014087039976443485	Target_88,KEGG_SPLICEOSOME	7.4627503281798e-4	0.285504673386842	Source_CCL2_Target_88,KEGG_SPLICEOSOME_Artery - Tibial_Lung	Source_CCL2_Target_88,KEGG_SPLICEOSOME_Lung_Artery - Tibial
Source_CCL2	Artery - Tibial	Lung	636.2975374820941	2.986987980077745	0.0014087039976443485	Target_89,REACTOME_METABOLISM_OF_LIPIDS_AND_LIPOPROTEINS	1.36762526543599e-5	-0.313043793255993	Source_CCL2_Target_89,REACTOME_METABOLISM_OF_LIPIDS_AND_LIPOPROTEINS_Artery - Tibial_Lung	Source_CCL2_Target_89,REACTOME_METABOLISM_OF_LIPIDS_AND_LIPOPROTEINS_Lung_Artery - Tibial
Source_CCL2	Artery - Tibial	Lung	636.2975374820941	2.986987980077745	0.0014087039976443485	Target_94,KEGG_SPLICEOSOME	1.6065415681043e-4	-0.296428275726253	Source_CCL2_Target_94,KEGG_SPLICEOSOME_Artery - Tibial_Lung	Source_CCL2_Target_94,KEGG_SPLICEOSOME_Lung_Artery - Tibial
Source_CCL2	Artery - Tibial	Lung	636.2975374820941	2.986987980077745	0.0014087039976443485	Target_98,IRIS_Neutrophil-Resting	1.25734718414705e-7	0.342080421265166	Source_CCL2_Target_98,IRIS_Neutrophil-Resting_Artery - Tibial_Lung	Source_CCL2_Target_98,IRIS_Neutrophil-Resting_Lung_Artery - Tibial
Source_CCL2	Artery - Tibial	Lung	636.2975374820941	2.986987980077745	0.0014087039976443485	Target_LV 127	0.0013869452244093	0.28096025196992	Source_CCL2_Target_LV 127_Artery - Tibial_Lung	Source_CCL2_Target_LV 127_Lung_Artery - Tibial
Source_CCL2	Artery - Tibial	Lung	636.2975374820941	2.986987980077745	0.0014087039976443485	Target_LV 154	5.909639435564e-5	0.303300587109469	Source_CCL2_Target_LV 154_Artery - Tibial_Lung	Source_CCL2_Target_LV 154_Lung_Artery - Tibial
Source_CCL2	Artery - Tibial	Lung	636.2975374820941	2.986987980077745	0.0014087039976443485	Target_LV 177	0.00491803275823655	0.271413972121297	Source_CCL2_Target_LV 177_Artery - Tibial_Lung	Source_CCL2_Target_LV 177_Lung_Artery - Tibial
Source_CCL2	Artery - Tibial	Lung	636.2975374820941	2.986987980077745	0.0014087039976443485	Target_LV 192	9.86018600546146e-7	-0.329706822760212	Source_CCL2_Target_LV 192_Artery - Tibial_Lung	Source_CCL2_Target_LV 192_Lung_Artery - Tibial
Source_CCL2	Artery - Tibial	Lung	636.2975374820941	2.986987980077745	0.0014087039976443485	Target_LV 200	2.42054287125093e-6	0.324130702388728	Source_CCL2_Target_LV 200_Artery - Tibial_Lung	Source_CCL2_Target_LV 200_Lung_Artery - Tibial
Source_CCL2	Artery - Tibial	Lung	636.2975374820941	2.986987980077745	0.0014087039976443485	Target_LV 203	0	0.441426814628069	Source_CCL2_Target_LV 203_Artery - Tibial_Lung	Source_CCL2_Target_LV 203_Lung_Artery - Tibial
Source_CCL2	Artery - Tibial	Lung	636.2975374820941	2.986987980077745	0.0014087039976443485	Target_LV 21	0	-0.419341306640963	Source_CCL2_Target_LV 21_Artery - Tibial_Lung	Source_CCL2_Target_LV 21_Lung_Artery - Tibial
Source_CCL2	Artery - Tibial	Lung	636.2975374820941	2.986987980077745	0.0014087039976443485	Target_LV 226	0	0.402517864056429	Source_CCL2_Target_LV 226_Artery - Tibial_Lung	Source_CCL2_Target_LV 226_Lung_Artery - Tibial
Source_CCL2	Artery - Tibial	Lung	636.2975374820941	2.986987980077745	0.0014087039976443485	Target_LV 237	5.3835036428751e-9	0.360016751211711	Source_CCL2_Target_LV 237_Artery - Tibial_Lung	Source_CCL2_Target_LV 237_Lung_Artery - Tibial
Source_CCL2	Artery - Tibial	Lung	636.2975374820941	2.986987980077745	0.0014087039976443485	Target_LV 264	2.6451306798902e-4	0.292932508011372	Source_CCL2_Target_LV 264_Artery - Tibial_Lung	Source_CCL2_Target_LV 264_Lung_Artery - Tibial
Source_CCL2	Artery - Tibial	Lung	636.2975374820941	2.986987980077745	0.0014087039976443485	Target_LV 271	0	-0.426758002069907	Source_CCL2_Target_LV 271_Artery - Tibial_Lung	Source_CCL2_Target_LV 271_Lung_Artery - Tibial
Source_CCL2	Artery - Tibial	Lung	636.2975374820941	2.986987980077745	0.0014087039976443485	Target_LV 272	7.3337197092016e-5	-0.301832243307599	Source_CCL2_Target_LV 272_Artery - Tibial_Lung	Source_CCL2_Target_LV 272_Lung_Artery - Tibial
Source_CCL2	Artery - Tibial	Lung	636.2975374820941	2.986987980077745	0.0014087039976443485	Target_LV 275	3.5890024285834003e-10	0.374934917912766	Source_CCL2_Target_LV 275_Artery - Tibial_Lung	Source_CCL2_Target_LV 275_Lung_Artery - Tibial
Source_CCL2	Artery - Tibial	Lung	636.2975374820941	2.986987980077745	0.0014087039976443485	Target_LV 315	0.00251900476021083	-0.276505344180754	Source_CCL2_Target_LV 315_Artery - Tibial_Lung	Source_CCL2_Target_LV 315_Lung_Artery - Tibial
Source_CCL2	Artery - Tibial	Lung	636.2975374820941	2.986987980077745	0.0014087039976443485	Target_LV 329	0	-0.487845728988161	Source_CCL2_Target_LV 329_Artery - Tibial_Lung	Source_CCL2_Target_LV 329_Lung_Artery - Tibial
Source_CCL2	Artery - Tibial	Lung	636.2975374820941	2.986987980077745	0.0014087039976443485	Target_LV 330	4.5460697428723e-9	0.360949186577195	Source_CCL2_Target_LV 330_Artery - Tibial_Lung	Source_CCL2_Target_LV 330_Lung_Artery - Tibial
Source_CCL2	Artery - Tibial	Lung	636.2975374820941	2.986987980077745	0.0014087039976443485	Target_LV 333	6.7192035353747e-4	-0.286266221371298	Source_CCL2_Target_LV 333_Artery - Tibial_Lung	Source_CCL2_Target_LV 333_Lung_Artery - Tibial
Source_CCL2	Artery - Tibial	Lung	636.2975374820941	2.986987980077745	0.0014087039976443485	Target_LV 343	1.19633414286113e-8	0.355544453739911	Source_CCL2_Target_LV 343_Artery - Tibial_Lung	Source_CCL2_Target_LV 343_Lung_Artery - Tibial
Source_CCL2	Artery - Tibial	Lung	636.2975374820941	2.986987980077745	0.0014087039976443485	Target_LV 350	8.37433900002793e-9	0.357620916789882	Source_CCL2_Target_LV 350_Artery - Tibial_Lung	Source_CCL2_Target_LV 350_Lung_Artery - Tibial
Source_CCL2	Artery - Tibial	Lung	636.2975374820941	2.986987980077745	0.0014087039976443485	Target_LV 360	4.10940778072799e-7	-0.335033051449844	Source_CCL2_Target_LV 360_Artery - Tibial_Lung	Source_CCL2_Target_LV 360_Lung_Artery - Tibial
Source_CCL2	Artery - Tibial	Lung	636.2975374820941	2.986987980077745	0.0014087039976443485	Target_LV 394	1.13955612444094e-5	0.314233659726826	Source_CCL2_Target_LV 394_Artery - Tibial_Lung	Source_CCL2_Target_LV 394_Lung_Artery - Tibial
Source_CCL2	Artery - Tibial	Lung	636.2975374820941	2.986987980077745	0.0014087039976443485	Target_LV 395	0.00106319674803723	0.282919443817182	Source_CCL2_Target_LV 395_Artery - Tibial_Lung	Source_CCL2_Target_LV 395_Lung_Artery - Tibial
Source_CCL2	Artery - Tibial	Lung	636.2975374820941	2.986987980077745	0.0014087039976443485	Target_LV 401	0	-0.396936861886646	Source_CCL2_Target_LV 401_Artery - Tibial_Lung	Source_CCL2_Target_LV 401_Lung_Artery - Tibial
Source_CCL2	Artery - Tibial	Lung	636.2975374820941	2.986987980077745	0.0014087039976443485	Target_LV 402	3.42168313536284e-5	0.306980753985166	Source_CCL2_Target_LV 402_Artery - Tibial_Lung	Source_CCL2_Target_LV 402_Lung_Artery - Tibial
Source_CCL2	Artery - Tibial	Lung	636.2975374820941	2.986987980077745	0.0014087039976443485	Target_LV 412	0	-0.469531767086815	Source_CCL2_Target_LV 412_Artery - Tibial_Lung	Source_CCL2_Target_LV 412_Lung_Artery - Tibial
Source_CCL2	Artery - Tibial	Lung	636.2975374820941	2.986987980077745	0.0014087039976443485	Target_LV 414	7.178004857166801e-10	-0.370401681061367	Source_CCL2_Target_LV 414_Artery - Tibial_Lung	Source_CCL2_Target_LV 414_Lung_Artery - Tibial
Source_CCL2	Artery - Tibial	Lung	636.2975374820941	2.986987980077745	0.0014087039976443485	Target_LV 418	0	-0.418510495257151	Source_CCL2_Target_LV 418_Artery - Tibial_Lung	Source_CCL2_Target_LV 418_Lung_Artery - Tibial
Source_CCL2	Artery - Tibial	Lung	636.2975374820941	2.986987980077745	0.0014087039976443485	Target_LV 421	4.05916174672782e-7	0.33510679746307	Source_CCL2_Target_LV 421_Artery - Tibial_Lung	Source_CCL2_Target_LV 421_Lung_Artery - Tibial
Source_CCL2	Artery - Tibial	Lung	636.2975374820941	2.986987980077745	0.0014087039976443485	Target_LV 425	1.6746979205573e-4	0.296138789061727	Source_CCL2_Target_LV 425_Artery - Tibial_Lung	Source_CCL2_Target_LV 425_Lung_Artery - Tibial
Source_CCL2	Artery - Tibial	Lung	636.2975374820941	2.986987980077745	0.0014087039976443485	Target_LV 449	5.71352437952477e-5	-0.303529366631875	Source_CCL2_Target_LV 449_Artery - Tibial_Lung	Source_CCL2_Target_LV 449_Lung_Artery - Tibial
Source_CCL2	Artery - Tibial	Lung	636.2975374820941	2.986987980077745	0.0014087039976443485	Target_LV 47	0	-0.420736213204734	Source_CCL2_Target_LV 47_Artery - Tibial_Lung	Source_CCL2_Target_LV 47_Lung_Artery - Tibial
Source_CCL2	Artery - Tibial	Lung	636.2975374820941	2.986987980077745	0.0014087039976443485	Target_LV 475	0	-0.398315166427186	Source_CCL2_Target_LV 475_Artery - Tibial_Lung	Source_CCL2_Target_LV 475_Lung_Artery - Tibial
Source_CCL2	Artery - Tibial	Lung	636.2975374820941	2.986987980077745	0.0014087039976443485	Target_LV 486	6.94160923053744e-6	0.317440162054375	Source_CCL2_Target_LV 486_Artery - Tibial_Lung	Source_CCL2_Target_LV 486_Lung_Artery - Tibial
Source_CCL2	Artery - Tibial	Lung	636.2975374820941	2.986987980077745	0.0014087039976443485	Target_LV 520	0	0.3906789922426	Source_CCL2_Target_LV 520_Artery - Tibial_Lung	Source_CCL2_Target_LV 520_Lung_Artery - Tibial
Source_CCL2	Artery - Tibial	Lung	636.2975374820941	2.986987980077745	0.0014087039976443485	Target_LV 528	5.48160304258971e-7	-0.333289896797698	Source_CCL2_Target_LV 528_Artery - Tibial_Lung	Source_CCL2_Target_LV 528_Lung_Artery - Tibial
Source_CCL2	Artery - Tibial	Lung	636.2975374820941	2.986987980077745	0.0014087039976443485	Target_LV 540	4.4632654751741e-4	-0.289212970460458	Source_CCL2_Target_LV 540_Artery - Tibial_Lung	Source_CCL2_Target_LV 540_Lung_Artery - Tibial
Source_CCL2	Artery - Tibial	Lung	636.2975374820941	2.986987980077745	0.0014087039976443485	Target_LV 543	6.71143454145096e-8	-0.345747895214689	Source_CCL2_Target_LV 543_Artery - Tibial_Lung	Source_CCL2_Target_LV 543_Lung_Artery - Tibial
Source_CCL2	Artery - Tibial	Lung	636.2975374820941	2.986987980077745	0.0014087039976443485	Target_LV 571	1.06473738714641e-8	-0.356219740473707	Source_CCL2_Target_LV 571_Artery - Tibial_Lung	Source_CCL2_Target_LV 571_Lung_Artery - Tibial
Source_CCL2	Artery - Tibial	Lung	636.2975374820941	2.986987980077745	0.0014087039976443485	Target_LV 573	2.35677826143643e-8	0.351755543139411	Source_CCL2_Target_LV 573_Artery - Tibial_Lung	Source_CCL2_Target_LV 573_Lung_Artery - Tibial
Source_CCL2	Artery - Tibial	Lung	636.2975374820941	2.986987980077745	0.0014087039976443485	Target_LV 590	6.15633549916339e-7	-0.332585222126602	Source_CCL2_Target_LV 590_Artery - Tibial_Lung	Source_CCL2_Target_LV 590_Lung_Artery - Tibial
Source_CCL2	Artery - Tibial	Lung	636.2975374820941	2.986987980077745	0.0014087039976443485	Target_LV 594	0	-0.388439083151037	Source_CCL2_Target_LV 594_Artery - Tibial_Lung	Source_CCL2_Target_LV 594_Lung_Artery - Tibial
Source_CCL2	Artery - Tibial	Lung	636.2975374820941	2.986987980077745	0.0014087039976443485	Target_LV 602	0	-0.388246060490117	Source_CCL2_Target_LV 602_Artery - Tibial_Lung	Source_CCL2_Target_LV 602_Lung_Artery - Tibial
Source_CCL2	Artery - Tibial	Lung	636.2975374820941	2.986987980077745	0.0014087039976443485	Target_LV 606	0	-0.407660148971445	Source_CCL2_Target_LV 606_Artery - Tibial_Lung	Source_CCL2_Target_LV 606_Lung_Artery - Tibial
Source_CCL2	Artery - Tibial	Lung	636.2975374820941	2.986987980077745	0.0014087039976443485	Target_LV 645	2.3693517332779e-4	-0.293708499522771	Source_CCL2_Target_LV 645_Artery - Tibial_Lung	Source_CCL2_Target_LV 645_Lung_Artery - Tibial
Source_CCL2	Artery - Tibial	Lung	636.2975374820941	2.986987980077745	0.0014087039976443485	Target_LV 665	3.20019383215353e-6	-0.32237341088049	Source_CCL2_Target_LV 665_Artery - Tibial_Lung	Source_CCL2_Target_LV 665_Lung_Artery - Tibial
Source_CCL2	Artery - Tibial	Lung	636.2975374820941	2.986987980077745	0.0014087039976443485	Target_LV 667	4.26588828661423e-6	-0.320552809987928	Source_CCL2_Target_LV 667_Artery - Tibial_Lung	Source_CCL2_Target_LV 667_Lung_Artery - Tibial
Source_CCL2	Artery - Tibial	Lung	636.2975374820941	2.986987980077745	0.0014087039976443485	Target_LV 85	0	-0.410899781574667	Source_CCL2_Target_LV 85_Artery - Tibial_Lung	Source_CCL2_Target_LV 85_Lung_Artery - Tibial
Source_ANXA2	Artery - Tibial	Lung	633.6266192623078	2.9715406990523467	0.0014815479890532264	Target_105,REACTOME_GENERIC_TRANSCRIPTION_PATHWAY	1.41406695686186e-7	0.341386566855858	Source_ANXA2_Target_105,REACTOME_GENERIC_TRANSCRIPTION_PATHWAY_Artery - Tibial_Lung	Source_ANXA2_Target_105,REACTOME_GENERIC_TRANSCRIPTION_PATHWAY_Lung_Artery - Tibial
Source_ANXA2	Artery - Tibial	Lung	633.6266192623078	2.9715406990523467	0.0014815479890532264	Target_109,KEGG_REGULATION_OF_ACTIN_CYTOSKELETON	2.64712855790883e-6	0.32356880064383	Source_ANXA2_Target_109,KEGG_REGULATION_OF_ACTIN_CYTOSKELETON_Artery - Tibial_Lung	Source_ANXA2_Target_109,KEGG_REGULATION_OF_ACTIN_CYTOSKELETON_Lung_Artery - Tibial
Source_ANXA2	Artery - Tibial	Lung	633.6266192623078	2.9715406990523467	0.0014815479890532264	Target_11,MIPS_RIBOSOME_CYTOPLASMIC	1.45952765429058e-8	0.354467793952627	Source_ANXA2_Target_11,MIPS_RIBOSOME_CYTOPLASMIC_Artery - Tibial_Lung	Source_ANXA2_Target_11,MIPS_RIBOSOME_CYTOPLASMIC_Lung_Artery - Tibial
Source_ANXA2	Artery - Tibial	Lung	633.6266192623078	2.9715406990523467	0.0014815479890532264	Target_121,REACTOME_DEVELOPMENTAL_BIOLOGY	1.2654846489867e-4	0.298084632329484	Source_ANXA2_Target_121,REACTOME_DEVELOPMENTAL_BIOLOGY_Artery - Tibial_Lung	Source_ANXA2_Target_121,REACTOME_DEVELOPMENTAL_BIOLOGY_Lung_Artery - Tibial
Source_ANXA2	Artery - Tibial	Lung	633.6266192623078	2.9715406990523467	0.0014815479890532264	Target_13,REACTOME_METABOLISM_OF_AMINO_ACIDS_AND_DERIVATIVES	3.21813884429645e-7	-0.336503624114857	Source_ANXA2_Target_13,REACTOME_METABOLISM_OF_AMINO_ACIDS_AND_DERIVATIVES_Artery - Tibial_Lung	Source_ANXA2_Target_13,REACTOME_METABOLISM_OF_AMINO_ACIDS_AND_DERIVATIVES_Lung_Artery - Tibial
Source_ANXA2	Artery - Tibial	Lung	633.6266192623078	2.9715406990523467	0.0014815479890532264	Target_131,KEGG_UBIQUITIN_MEDIATED_PROTEOLYSIS	0	0.444384866130533	Source_ANXA2_Target_131,KEGG_UBIQUITIN_MEDIATED_PROTEOLYSIS_Artery - Tibial_Lung	Source_ANXA2_Target_131,KEGG_UBIQUITIN_MEDIATED_PROTEOLYSIS_Lung_Artery - Tibial
Source_ANXA2	Artery - Tibial	Lung	633.6266192623078	2.9715406990523467	0.0014815479890532264	Target_133,REACTOME_NEURONAL_SYSTEM	2.0265481663117e-4	-0.294805943714589	Source_ANXA2_Target_133,REACTOME_NEURONAL_SYSTEM_Artery - Tibial_Lung	Source_ANXA2_Target_133,REACTOME_NEURONAL_SYSTEM_Lung_Artery - Tibial
Source_ANXA2	Artery - Tibial	Lung	633.6266192623078	2.9715406990523467	0.0014815479890532264	Target_144,PID_MET_PATHWAY	4.17077972225677e-6	0.320695955793563	Source_ANXA2_Target_144,PID_MET_PATHWAY_Artery - Tibial_Lung	Source_ANXA2_Target_144,PID_MET_PATHWAY_Lung_Artery - Tibial
Source_ANXA2	Artery - Tibial	Lung	633.6266192623078	2.9715406990523467	0.0014815479890532264	Target_156,REACTOME_MUSCLE_CONTRACTION	1.19633414286113e-10	-0.379877944541274	Source_ANXA2_Target_156,REACTOME_MUSCLE_CONTRACTION_Artery - Tibial_Lung	Source_ANXA2_Target_156,REACTOME_MUSCLE_CONTRACTION_Lung_Artery - Tibial
Source_ANXA2	Artery - Tibial	Lung	633.6266192623078	2.9715406990523467	0.0014815479890532264	Target_160,REACTOME_ANTIGEN_PROCESSING_UBIQUITINATION_PROTEASOME_DEGRADATION	1.36956332674742e-5	-0.31303453974205	Source_ANXA2_Target_160,REACTOME_ANTIGEN_PROCESSING_UBIQUITINATION_PROTEASOME_DEGRADATION_Artery - Tibial_Lung	Source_ANXA2_Target_160,REACTOME_ANTIGEN_PROCESSING_UBIQUITINATION_PROTEASOME_DEGRADATION_Lung_Artery - Tibial
Source_ANXA2	Artery - Tibial	Lung	633.6266192623078	2.9715406990523467	0.0014815479890532264	Target_18,REACTOME_BIOLOGICAL_OXIDATIONS	0.00210031389029375	-0.277870778543345	Source_ANXA2_Target_18,REACTOME_BIOLOGICAL_OXIDATIONS_Artery - Tibial_Lung	Source_ANXA2_Target_18,REACTOME_BIOLOGICAL_OXIDATIONS_Lung_Artery - Tibial
Source_ANXA2	Artery - Tibial	Lung	633.6266192623078	2.9715406990523467	0.0014815479890532264	Target_188,REACTOME_DEVELOPMENTAL_BIOLOGY	9.8253511478896e-4	-0.283498030770708	Source_ANXA2_Target_188,REACTOME_DEVELOPMENTAL_BIOLOGY_Artery - Tibial_Lung	Source_ANXA2_Target_188,REACTOME_DEVELOPMENTAL_BIOLOGY_Lung_Artery - Tibial
Source_ANXA2	Artery - Tibial	Lung	633.6266192623078	2.9715406990523467	0.0014815479890532264	Target_190,MIPS_MEDIATOR_COMPLEX	0	0.398640029493821	Source_ANXA2_Target_190,MIPS_MEDIATOR_COMPLEX_Artery - Tibial_Lung	Source_ANXA2_Target_190,MIPS_MEDIATOR_COMPLEX_Lung_Artery - Tibial
Source_ANXA2	Artery - Tibial	Lung	633.6266192623078	2.9715406990523467	0.0014815479890532264	Target_191,REACTOME_GPCR_DOWNSTREAM_SIGNALING	9.57067314288906e-10	0.369610419397322	Source_ANXA2_Target_191,REACTOME_GPCR_DOWNSTREAM_SIGNALING_Artery - Tibial_Lung	Source_ANXA2_Target_191,REACTOME_GPCR_DOWNSTREAM_SIGNALING_Lung_Artery - Tibial
Source_ANXA2	Artery - Tibial	Lung	633.6266192623078	2.9715406990523467	0.0014815479890532264	Target_193,REACTOME_ER_PHAGOSOME_PATHWAY	1.0312400311463e-7	0.343241561312977	Source_ANXA2_Target_193,REACTOME_ER_PHAGOSOME_PATHWAY_Artery - Tibial_Lung	Source_ANXA2_Target_193,REACTOME_ER_PHAGOSOME_PATHWAY_Lung_Artery - Tibial
Source_ANXA2	Artery - Tibial	Lung	633.6266192623078	2.9715406990523467	0.0014815479890532264	Target_196,KEGG_AXON_GUIDANCE	8.7800374418867e-4	-0.284320623856873	Source_ANXA2_Target_196,KEGG_AXON_GUIDANCE_Artery - Tibial_Lung	Source_ANXA2_Target_196,KEGG_AXON_GUIDANCE_Lung_Artery - Tibial
Source_ANXA2	Artery - Tibial	Lung	633.6266192623078	2.9715406990523467	0.0014815479890532264	Target_199,PID_KITPATHWAY	0	0.402897586898545	Source_ANXA2_Target_199,PID_KITPATHWAY_Artery - Tibial_Lung	Source_ANXA2_Target_199,PID_KITPATHWAY_Lung_Artery - Tibial
Source_ANXA2	Artery - Tibial	Lung	633.6266192623078	2.9715406990523467	0.0014815479890532264	Target_225,REACTOME_GENERIC_TRANSCRIPTION_PATHWAY	2.20125482286448e-8	-0.352157112097409	Source_ANXA2_Target_225,REACTOME_GENERIC_TRANSCRIPTION_PATHWAY_Artery - Tibial_Lung	Source_ANXA2_Target_225,REACTOME_GENERIC_TRANSCRIPTION_PATHWAY_Lung_Artery - Tibial
Source_ANXA2	Artery - Tibial	Lung	633.6266192623078	2.9715406990523467	0.0014815479890532264	Target_255,REACTOME_GPCR_DOWNSTREAM_SIGNALING	1.7514331851487e-7	-0.34012682035441	Source_ANXA2_Target_255,REACTOME_GPCR_DOWNSTREAM_SIGNALING_Artery - Tibial_Lung	Source_ANXA2_Target_255,REACTOME_GPCR_DOWNSTREAM_SIGNALING_Lung_Artery - Tibial
Source_ANXA2	Artery - Tibial	Lung	633.6266192623078	2.9715406990523467	0.0014815479890532264	Target_28,REACTOME_MRNA_SPLICING	0.00214329745824626	0.277718973457193	Source_ANXA2_Target_28,REACTOME_MRNA_SPLICING_Artery - Tibial_Lung	Source_ANXA2_Target_28,REACTOME_MRNA_SPLICING_Lung_Artery - Tibial
Source_ANXA2	Artery - Tibial	Lung	633.6266192623078	2.9715406990523467	0.0014815479890532264	Target_282,KEGG_TGF_BETA_SIGNALING_PATHWAY	0.0016504700007629	-0.279669818912131	Source_ANXA2_Target_282,KEGG_TGF_BETA_SIGNALING_PATHWAY_Artery - Tibial_Lung	Source_ANXA2_Target_282,KEGG_TGF_BETA_SIGNALING_PATHWAY_Lung_Artery - Tibial
Source_ANXA2	Artery - Tibial	Lung	633.6266192623078	2.9715406990523467	0.0014815479890532264	Target_283,MIPS_C_COMPLEX_SPLICEOSOME	7.61483430609111e-5	0.3015755700377	Source_ANXA2_Target_283,MIPS_C_COMPLEX_SPLICEOSOME_Artery - Tibial_Lung	Source_ANXA2_Target_283,MIPS_C_COMPLEX_SPLICEOSOME_Lung_Artery - Tibial
Source_ANXA2	Artery - Tibial	Lung	633.6266192623078	2.9715406990523467	0.0014815479890532264	Target_289,REACTOME_GPCR_DOWNSTREAM_SIGNALING	6.9488709787846e-5	0.302199626103465	Source_ANXA2_Target_289,REACTOME_GPCR_DOWNSTREAM_SIGNALING_Artery - Tibial_Lung	Source_ANXA2_Target_289,REACTOME_GPCR_DOWNSTREAM_SIGNALING_Lung_Artery - Tibial
Source_ANXA2	Artery - Tibial	Lung	633.6266192623078	2.9715406990523467	0.0014815479890532264	Target_295,REACTOME_CYTOKINE_SIGNALING_IN_IMMUNE_SYSTEM	2.72764184572338e-8	0.350909833753079	Source_ANXA2_Target_295,REACTOME_CYTOKINE_SIGNALING_IN_IMMUNE_SYSTEM_Artery - Tibial_Lung	Source_ANXA2_Target_295,REACTOME_CYTOKINE_SIGNALING_IN_IMMUNE_SYSTEM_Lung_Artery - Tibial
Source_ANXA2	Artery - Tibial	Lung	633.6266192623078	2.9715406990523467	0.0014815479890532264	Target_30,IRIS_Neutrophil-Resting	1.4533067167477e-6	0.327311633992955	Source_ANXA2_Target_30,IRIS_Neutrophil-Resting_Artery - Tibial_Lung	Source_ANXA2_Target_30,IRIS_Neutrophil-Resting_Lung_Artery - Tibial
Source_ANXA2	Artery - Tibial	Lung	633.6266192623078	2.9715406990523467	0.0014815479890532264	Target_313,REACTOME_CYTOKINE_SIGNALING_IN_IMMUNE_SYSTEM	1.62940710257686e-7	0.340552776225576	Source_ANXA2_Target_313,REACTOME_CYTOKINE_SIGNALING_IN_IMMUNE_SYSTEM_Artery - Tibial_Lung	Source_ANXA2_Target_313,REACTOME_CYTOKINE_SIGNALING_IN_IMMUNE_SYSTEM_Lung_Artery - Tibial
Source_ANXA2	Artery - Tibial	Lung	633.6266192623078	2.9715406990523467	0.0014815479890532264	Target_32,REACTOME_O_LINKED_GLYCOSYLATION_OF_MUCINS	0.00370869745407787	0.273574504983367	Source_ANXA2_Target_32,REACTOME_O_LINKED_GLYCOSYLATION_OF_MUCINS_Artery - Tibial_Lung	Source_ANXA2_Target_32,REACTOME_O_LINKED_GLYCOSYLATION_OF_MUCINS_Lung_Artery - Tibial
Source_ANXA2	Artery - Tibial	Lung	633.6266192623078	2.9715406990523467	0.0014815479890532264	Target_34,KEGG_AMINOACYL_TRNA_BIOSYNTHESIS	5.3502623023815e-4	-0.287911491081567	Source_ANXA2_Target_34,KEGG_AMINOACYL_TRNA_BIOSYNTHESIS_Artery - Tibial_Lung	Source_ANXA2_Target_34,KEGG_AMINOACYL_TRNA_BIOSYNTHESIS_Lung_Artery - Tibial
Source_ANXA2	Artery - Tibial	Lung	633.6266192623078	2.9715406990523467	0.0014815479890532264	Target_356,KEGG_PATHWAYS_IN_CANCER	1.0827661426793e-4	0.299161325156151	Source_ANXA2_Target_356,KEGG_PATHWAYS_IN_CANCER_Artery - Tibial_Lung	Source_ANXA2_Target_356,KEGG_PATHWAYS_IN_CANCER_Lung_Artery - Tibial
Source_ANXA2	Artery - Tibial	Lung	633.6266192623078	2.9715406990523467	0.0014815479890532264	Target_373,REACTOME_MRNA_PROCESSING	6.93873802859457e-9	0.35861453139925	Source_ANXA2_Target_373,REACTOME_MRNA_PROCESSING_Artery - Tibial_Lung	Source_ANXA2_Target_373,REACTOME_MRNA_PROCESSING_Lung_Artery - Tibial
Source_ANXA2	Artery - Tibial	Lung	633.6266192623078	2.9715406990523467	0.0014815479890532264	Target_380,REACTOME_GENERIC_TRANSCRIPTION_PATHWAY	0.00426027365121495	0.272515447083573	Source_ANXA2_Target_380,REACTOME_GENERIC_TRANSCRIPTION_PATHWAY_Artery - Tibial_Lung	Source_ANXA2_Target_380,REACTOME_GENERIC_TRANSCRIPTION_PATHWAY_Lung_Artery - Tibial
Source_ANXA2	Artery - Tibial	Lung	633.6266192623078	2.9715406990523467	0.0014815479890532264	Target_381,IRIS_Monocyte-Day1	2.47100424539681e-5	0.309148746180103	Source_ANXA2_Target_381,IRIS_Monocyte-Day1_Artery - Tibial_Lung	Source_ANXA2_Target_381,IRIS_Monocyte-Day1_Lung_Artery - Tibial
Source_ANXA2	Artery - Tibial	Lung	633.6266192623078	2.9715406990523467	0.0014815479890532264	Target_382,REACTOME_NEURONAL_SYSTEM	5.77853317684784e-6	-0.318616662672587	Source_ANXA2_Target_382,REACTOME_NEURONAL_SYSTEM_Artery - Tibial_Lung	Source_ANXA2_Target_382,REACTOME_NEURONAL_SYSTEM_Lung_Artery - Tibial
Source_ANXA2	Artery - Tibial	Lung	633.6266192623078	2.9715406990523467	0.0014815479890532264	Target_4,SVM Monocytes	0	0.41396323556277	Source_ANXA2_Target_4,SVM Monocytes_Artery - Tibial_Lung	Source_ANXA2_Target_4,SVM Monocytes_Lung_Artery - Tibial
Source_ANXA2	Artery - Tibial	Lung	633.6266192623078	2.9715406990523467	0.0014815479890532264	Target_405,REACTOME_DEVELOPMENTAL_BIOLOGY	0	0.418686181844386	Source_ANXA2_Target_405,REACTOME_DEVELOPMENTAL_BIOLOGY_Artery - Tibial_Lung	Source_ANXA2_Target_405,REACTOME_DEVELOPMENTAL_BIOLOGY_Lung_Artery - Tibial
Source_ANXA2	Artery - Tibial	Lung	633.6266192623078	2.9715406990523467	0.0014815479890532264	Target_415,REACTOME_GENERIC_TRANSCRIPTION_PATHWAY	2.39266828572227e-10	-0.37789068366739	Source_ANXA2_Target_415,REACTOME_GENERIC_TRANSCRIPTION_PATHWAY_Artery - Tibial_Lung	Source_ANXA2_Target_415,REACTOME_GENERIC_TRANSCRIPTION_PATHWAY_Lung_Artery - Tibial
Source_ANXA2	Artery - Tibial	Lung	633.6266192623078	2.9715406990523467	0.0014815479890532264	Target_44,REACTOME_TRANSCRIPTION	0.00356620652075801	0.273872935489283	Source_ANXA2_Target_44,REACTOME_TRANSCRIPTION_Artery - Tibial_Lung	Source_ANXA2_Target_44,REACTOME_TRANSCRIPTION_Lung_Artery - Tibial
Source_ANXA2	Artery - Tibial	Lung	633.6266192623078	2.9715406990523467	0.0014815479890532264	Target_445,REACTOME_SIGNALING_BY_GPCR	4.10821144658513e-7	-0.33503555917494	Source_ANXA2_Target_445,REACTOME_SIGNALING_BY_GPCR_Artery - Tibial_Lung	Source_ANXA2_Target_445,REACTOME_SIGNALING_BY_GPCR_Lung_Artery - Tibial
Source_ANXA2	Artery - Tibial	Lung	633.6266192623078	2.9715406990523467	0.0014815479890532264	Target_447,REACTOME_SIGNALING_BY_GPCR	6.93873802859457e-9	0.358561726738138	Source_ANXA2_Target_447,REACTOME_SIGNALING_BY_GPCR_Artery - Tibial_Lung	Source_ANXA2_Target_447,REACTOME_SIGNALING_BY_GPCR_Lung_Artery - Tibial
Source_ANXA2	Artery - Tibial	Lung	633.6266192623078	2.9715406990523467	0.0014815479890532264	Target_455,REACTOME_METABOLISM_OF_LIPIDS_AND_LIPOPROTEINS	0.00338093240545456	0.274278743799197	Source_ANXA2_Target_455,REACTOME_METABOLISM_OF_LIPIDS_AND_LIPOPROTEINS_Artery - Tibial_Lung	Source_ANXA2_Target_455,REACTOME_METABOLISM_OF_LIPIDS_AND_LIPOPROTEINS_Lung_Artery - Tibial
Source_ANXA2	Artery - Tibial	Lung	633.6266192623078	2.9715406990523467	0.0014815479890532264	Target_459,KEGG_REGULATION_OF_ACTIN_CYTOSKELETON	9.0661838201811e-4	0.284086365898483	Source_ANXA2_Target_459,KEGG_REGULATION_OF_ACTIN_CYTOSKELETON_Artery - Tibial_Lung	Source_ANXA2_Target_459,KEGG_REGULATION_OF_ACTIN_CYTOSKELETON_Lung_Artery - Tibial
Source_ANXA2	Artery - Tibial	Lung	633.6266192623078	2.9715406990523467	0.0014815479890532264	Target_460,REACTOME_GENERIC_TRANSCRIPTION_PATHWAY	1.19633414286113e-10	0.381265281669716	Source_ANXA2_Target_460,REACTOME_GENERIC_TRANSCRIPTION_PATHWAY_Artery - Tibial_Lung	Source_ANXA2_Target_460,REACTOME_GENERIC_TRANSCRIPTION_PATHWAY_Lung_Artery - Tibial
Source_ANXA2	Artery - Tibial	Lung	633.6266192623078	2.9715406990523467	0.0014815479890532264	Target_464,KEGG_LYSOSOME	0.00309459760453268	-0.274950397795852	Source_ANXA2_Target_464,KEGG_LYSOSOME_Artery - Tibial_Lung	Source_ANXA2_Target_464,KEGG_LYSOSOME_Lung_Artery - Tibial
Source_ANXA2	Artery - Tibial	Lung	633.6266192623078	2.9715406990523467	0.0014815479890532264	Target_466,KEGG_SMALL_CELL_LUNG_CANCER	0	0.433859543390708	Source_ANXA2_Target_466,KEGG_SMALL_CELL_LUNG_CANCER_Artery - Tibial_Lung	Source_ANXA2_Target_466,KEGG_SMALL_CELL_LUNG_CANCER_Lung_Artery - Tibial
Source_ANXA2	Artery - Tibial	Lung	633.6266192623078	2.9715406990523467	0.0014815479890532264	Target_468,REACTOME_ION_CHANNEL_TRANSPORT	3.1091528038818e-6	-0.322555637011634	Source_ANXA2_Target_468,REACTOME_ION_CHANNEL_TRANSPORT_Artery - Tibial_Lung	Source_ANXA2_Target_468,REACTOME_ION_CHANNEL_TRANSPORT_Lung_Artery - Tibial
Source_ANXA2	Artery - Tibial	Lung	633.6266192623078	2.9715406990523467	0.0014815479890532264	Target_481,REACTOME_AXON_GUIDANCE	2.39266828572227e-10	-0.379015399466001	Source_ANXA2_Target_481,REACTOME_AXON_GUIDANCE_Artery - Tibial_Lung	Source_ANXA2_Target_481,REACTOME_AXON_GUIDANCE_Lung_Artery - Tibial
Source_ANXA2	Artery - Tibial	Lung	633.6266192623078	2.9715406990523467	0.0014815479890532264	Target_483,KEGG_CYSTEINE_AND_METHIONINE_METABOLISM	2.21876915471597e-5	-0.309861981442742	Source_ANXA2_Target_483,KEGG_CYSTEINE_AND_METHIONINE_METABOLISM_Artery - Tibial_Lung	Source_ANXA2_Target_483,KEGG_CYSTEINE_AND_METHIONINE_METABOLISM_Lung_Artery - Tibial
Source_ANXA2	Artery - Tibial	Lung	633.6266192623078	2.9715406990523467	0.0014815479890532264	Target_493,KEGG_HEMATOPOIETIC_CELL_LINEAGE	2.2988601365781e-4	0.293920954598899	Source_ANXA2_Target_493,KEGG_HEMATOPOIETIC_CELL_LINEAGE_Artery - Tibial_Lung	Source_ANXA2_Target_493,KEGG_HEMATOPOIETIC_CELL_LINEAGE_Lung_Artery - Tibial
Source_ANXA2	Artery - Tibial	Lung	633.6266192623078	2.9715406990523467	0.0014815479890532264	Target_506,REACTOME_DNA_REPAIR	8.10396748374131e-7	-0.330909221450389	Source_ANXA2_Target_506,REACTOME_DNA_REPAIR_Artery - Tibial_Lung	Source_ANXA2_Target_506,REACTOME_DNA_REPAIR_Lung_Artery - Tibial
Source_ANXA2	Artery - Tibial	Lung	633.6266192623078	2.9715406990523467	0.0014815479890532264	Target_509,KEGG_CALCIUM_SIGNALING_PATHWAY	9.532395235654e-4	0.283719654741604	Source_ANXA2_Target_509,KEGG_CALCIUM_SIGNALING_PATHWAY_Artery - Tibial_Lung	Source_ANXA2_Target_509,KEGG_CALCIUM_SIGNALING_PATHWAY_Lung_Artery - Tibial
Source_ANXA2	Artery - Tibial	Lung	633.6266192623078	2.9715406990523467	0.0014815479890532264	Target_521,IRIS_Monocyte-Day1	3.71102851115523e-5	0.306437303990768	Source_ANXA2_Target_521,IRIS_Monocyte-Day1_Artery - Tibial_Lung	Source_ANXA2_Target_521,IRIS_Monocyte-Day1_Lung_Artery - Tibial
Source_ANXA2	Artery - Tibial	Lung	633.6266192623078	2.9715406990523467	0.0014815479890532264	Target_534,REACTOME_GENERIC_TRANSCRIPTION_PATHWAY	3.41469654396853e-6	0.321963626725463	Source_ANXA2_Target_534,REACTOME_GENERIC_TRANSCRIPTION_PATHWAY_Artery - Tibial_Lung	Source_ANXA2_Target_534,REACTOME_GENERIC_TRANSCRIPTION_PATHWAY_Lung_Artery - Tibial
Source_ANXA2	Artery - Tibial	Lung	633.6266192623078	2.9715406990523467	0.0014815479890532264	Target_538,KEGG_GAP_JUNCTION	1.2264817632612e-4	-0.298301151990554	Source_ANXA2_Target_538,KEGG_GAP_JUNCTION_Artery - Tibial_Lung	Source_ANXA2_Target_538,KEGG_GAP_JUNCTION_Lung_Artery - Tibial
Source_ANXA2	Artery - Tibial	Lung	633.6266192623078	2.9715406990523467	0.0014815479890532264	Target_542,REACTOME_RNA_POL_II_PRE_TRANSCRIPTION_EVENTS	6.1013041285917804e-9	-0.359320976235294	Source_ANXA2_Target_542,REACTOME_RNA_POL_II_PRE_TRANSCRIPTION_EVENTS_Artery - Tibial_Lung	Source_ANXA2_Target_542,REACTOME_RNA_POL_II_PRE_TRANSCRIPTION_EVENTS_Lung_Artery - Tibial
Source_ANXA2	Artery - Tibial	Lung	633.6266192623078	2.9715406990523467	0.0014815479890532264	Target_554,REACTOME_ANTIGEN_PROCESSING_UBIQUITINATION_PROTEASOME_DEGRADATION	1.07670072857502e-9	0.368880783117381	Source_ANXA2_Target_554,REACTOME_ANTIGEN_PROCESSING_UBIQUITINATION_PROTEASOME_DEGRADATION_Artery - Tibial_Lung	Source_ANXA2_Target_554,REACTOME_ANTIGEN_PROCESSING_UBIQUITINATION_PROTEASOME_DEGRADATION_Lung_Artery - Tibial
Source_ANXA2	Artery - Tibial	Lung	633.6266192623078	2.9715406990523467	0.0014815479890532264	Target_557,MIPS_SPLICEOSOME	3.23847652472509e-7	-0.336464363767625	Source_ANXA2_Target_557,MIPS_SPLICEOSOME_Artery - Tibial_Lung	Source_ANXA2_Target_557,MIPS_SPLICEOSOME_Lung_Artery - Tibial
Source_ANXA2	Artery - Tibial	Lung	633.6266192623078	2.9715406990523467	0.0014815479890532264	Target_568,REACTOME_CELL_CYCLE_MITOTIC	2.5878573791349e-4	-0.29308697304143	Source_ANXA2_Target_568,REACTOME_CELL_CYCLE_MITOTIC_Artery - Tibial_Lung	Source_ANXA2_Target_568,REACTOME_CELL_CYCLE_MITOTIC_Lung_Artery - Tibial
Source_ANXA2	Artery - Tibial	Lung	633.6266192623078	2.9715406990523467	0.0014815479890532264	Target_578,DMAP_ERY5	0.00102579910346456	-0.283182197974632	Source_ANXA2_Target_578,DMAP_ERY5_Artery - Tibial_Lung	Source_ANXA2_Target_578,DMAP_ERY5_Lung_Artery - Tibial
Source_ANXA2	Artery - Tibial	Lung	633.6266192623078	2.9715406990523467	0.0014815479890532264	Target_580,REACTOME_GENERIC_TRANSCRIPTION_PATHWAY	0	-0.42421688649813	Source_ANXA2_Target_580,REACTOME_GENERIC_TRANSCRIPTION_PATHWAY_Artery - Tibial_Lung	Source_ANXA2_Target_580,REACTOME_GENERIC_TRANSCRIPTION_PATHWAY_Lung_Artery - Tibial
Source_ANXA2	Artery - Tibial	Lung	633.6266192623078	2.9715406990523467	0.0014815479890532264	Target_587,REACTOME_GENERIC_TRANSCRIPTION_PATHWAY	3.6762462922856e-4	-0.290598490343597	Source_ANXA2_Target_587,REACTOME_GENERIC_TRANSCRIPTION_PATHWAY_Artery - Tibial_Lung	Source_ANXA2_Target_587,REACTOME_GENERIC_TRANSCRIPTION_PATHWAY_Lung_Artery - Tibial
Source_ANXA2	Artery - Tibial	Lung	633.6266192623078	2.9715406990523467	0.0014815479890532264	Target_59,KEGG_PEROXISOME	2.0594999939427e-4	-0.294692895769303	Source_ANXA2_Target_59,KEGG_PEROXISOME_Artery - Tibial_Lung	Source_ANXA2_Target_59,KEGG_PEROXISOME_Lung_Artery - Tibial
Source_ANXA2	Artery - Tibial	Lung	633.6266192623078	2.9715406990523467	0.0014815479890532264	Target_60,REACTOME_SPHINGOLIPID_METABOLISM	0.00358543735283767	0.273831991260824	Source_ANXA2_Target_60,REACTOME_SPHINGOLIPID_METABOLISM_Artery - Tibial_Lung	Source_ANXA2_Target_60,REACTOME_SPHINGOLIPID_METABOLISM_Lung_Artery - Tibial
Source_ANXA2	Artery - Tibial	Lung	633.6266192623078	2.9715406990523467	0.0014815479890532264	Target_608,REACTOME_TRANSMEMBRANE_TRANSPORT_OF_SMALL_MOLECULES	2.39266828572227e-10	-0.377475826836889	Source_ANXA2_Target_608,REACTOME_TRANSMEMBRANE_TRANSPORT_OF_SMALL_MOLECULES_Artery - Tibial_Lung	Source_ANXA2_Target_608,REACTOME_TRANSMEMBRANE_TRANSPORT_OF_SMALL_MOLECULES_Lung_Artery - Tibial
Source_ANXA2	Artery - Tibial	Lung	633.6266192623078	2.9715406990523467	0.0014815479890532264	Target_61,DMAP_ERY4	3.42151564858284e-8	0.349638448883335	Source_ANXA2_Target_61,DMAP_ERY4_Artery - Tibial_Lung	Source_ANXA2_Target_61,DMAP_ERY4_Lung_Artery - Tibial
Source_ANXA2	Artery - Tibial	Lung	633.6266192623078	2.9715406990523467	0.0014815479890532264	Target_618,REACTOME_TRANSMEMBRANE_TRANSPORT_OF_SMALL_MOLECULES	7.3910719680103e-4	-0.285574798606576	Source_ANXA2_Target_618,REACTOME_TRANSMEMBRANE_TRANSPORT_OF_SMALL_MOLECULES_Artery - Tibial_Lung	Source_ANXA2_Target_618,REACTOME_TRANSMEMBRANE_TRANSPORT_OF_SMALL_MOLECULES_Lung_Artery - Tibial
Source_ANXA2	Artery - Tibial	Lung	633.6266192623078	2.9715406990523467	0.0014815479890532264	Target_621,MIPS_55S_RIBOSOME_MITOCHONDRIAL	0.00145290953381227	-0.280616221835843	Source_ANXA2_Target_621,MIPS_55S_RIBOSOME_MITOCHONDRIAL_Artery - Tibial_Lung	Source_ANXA2_Target_621,MIPS_55S_RIBOSOME_MITOCHONDRIAL_Lung_Artery - Tibial
Source_ANXA2	Artery - Tibial	Lung	633.6266192623078	2.9715406990523467	0.0014815479890532264	Target_624,REACTOME_CELL_CYCLE_MITOTIC	3.92947912564168e-6	0.321074173643092	Source_ANXA2_Target_624,REACTOME_CELL_CYCLE_MITOTIC_Artery - Tibial_Lung	Source_ANXA2_Target_624,REACTOME_CELL_CYCLE_MITOTIC_Lung_Artery - Tibial
Source_ANXA2	Artery - Tibial	Lung	633.6266192623078	2.9715406990523467	0.0014815479890532264	Target_630,KEGG_VALINE_LEUCINE_AND_ISOLEUCINE_DEGRADATION	2.55680533012281e-6	-0.323787048025233	Source_ANXA2_Target_630,KEGG_VALINE_LEUCINE_AND_ISOLEUCINE_DEGRADATION_Artery - Tibial_Lung	Source_ANXA2_Target_630,KEGG_VALINE_LEUCINE_AND_ISOLEUCINE_DEGRADATION_Lung_Artery - Tibial
Source_ANXA2	Artery - Tibial	Lung	633.6266192623078	2.9715406990523467	0.0014815479890532264	Target_631,REACTOME_GENERIC_TRANSCRIPTION_PATHWAY	0.00274111663570809	0.275868042861719	Source_ANXA2_Target_631,REACTOME_GENERIC_TRANSCRIPTION_PATHWAY_Artery - Tibial_Lung	Source_ANXA2_Target_631,REACTOME_GENERIC_TRANSCRIPTION_PATHWAY_Lung_Artery - Tibial
Source_ANXA2	Artery - Tibial	Lung	633.6266192623078	2.9715406990523467	0.0014815479890532264	Target_638,REACTOME_METABOLISM_OF_NON_CODING_RNA	1.42650883194761e-6	-0.327427641584073	Source_ANXA2_Target_638,REACTOME_METABOLISM_OF_NON_CODING_RNA_Artery - Tibial_Lung	Source_ANXA2_Target_638,REACTOME_METABOLISM_OF_NON_CODING_RNA_Lung_Artery - Tibial
Source_ANXA2	Artery - Tibial	Lung	633.6266192623078	2.9715406990523467	0.0014815479890532264	Target_642,REACTOME_RECRUITMENT_OF_MITOTIC_CENTROSOME_PROTEINS_AND_COMPLEXES	1.55073616934231e-5	-0.312221182665236	Source_ANXA2_Target_642,REACTOME_RECRUITMENT_OF_MITOTIC_CENTROSOME_PROTEINS_AND_COMPLEXES_Artery - Tibial_Lung	Source_ANXA2_Target_642,REACTOME_RECRUITMENT_OF_MITOTIC_CENTROSOME_PROTEINS_AND_COMPLEXES_Lung_Artery - Tibial
Source_ANXA2	Artery - Tibial	Lung	633.6266192623078	2.9715406990523467	0.0014815479890532264	Target_658,SVM B cells memory	5.9816707143056605e-9	0.359447164541017	Source_ANXA2_Target_658,SVM B cells memory_Artery - Tibial_Lung	Source_ANXA2_Target_658,SVM B cells memory_Lung_Artery - Tibial
Source_ANXA2	Artery - Tibial	Lung	633.6266192623078	2.9715406990523467	0.0014815479890532264	Target_659,KEGG_UBIQUITIN_MEDIATED_PROTEOLYSIS	3.31025657329675e-7	0.336333061729112	Source_ANXA2_Target_659,KEGG_UBIQUITIN_MEDIATED_PROTEOLYSIS_Artery - Tibial_Lung	Source_ANXA2_Target_659,KEGG_UBIQUITIN_MEDIATED_PROTEOLYSIS_Lung_Artery - Tibial
Source_ANXA2	Artery - Tibial	Lung	633.6266192623078	2.9715406990523467	0.0014815479890532264	Target_668,REACTOME_LATE_PHASE_OF_HIV_LIFE_CYCLE	0	-0.405574327652634	Source_ANXA2_Target_668,REACTOME_LATE_PHASE_OF_HIV_LIFE_CYCLE_Artery - Tibial_Lung	Source_ANXA2_Target_668,REACTOME_LATE_PHASE_OF_HIV_LIFE_CYCLE_Lung_Artery - Tibial
Source_ANXA2	Artery - Tibial	Lung	633.6266192623078	2.9715406990523467	0.0014815479890532264	Target_674,REACTOME_TRANSCRIPTION	1.25615085000419e-8	-0.355311349593174	Source_ANXA2_Target_674,REACTOME_TRANSCRIPTION_Artery - Tibial_Lung	Source_ANXA2_Target_674,REACTOME_TRANSCRIPTION_Lung_Artery - Tibial
Source_ANXA2	Artery - Tibial	Lung	633.6266192623078	2.9715406990523467	0.0014815479890532264	Target_691,SVM T cells CD8	1.33989424000447e-8	0.354907622044361	Source_ANXA2_Target_691,SVM T cells CD8_Artery - Tibial_Lung	Source_ANXA2_Target_691,SVM T cells CD8_Lung_Artery - Tibial
Source_ANXA2	Artery - Tibial	Lung	633.6266192623078	2.9715406990523467	0.0014815479890532264	Target_695,KEGG_PEROXISOME	5.22941580527458e-6	-0.319255088263213	Source_ANXA2_Target_695,KEGG_PEROXISOME_Artery - Tibial_Lung	Source_ANXA2_Target_695,KEGG_PEROXISOME_Lung_Artery - Tibial
Source_ANXA2	Artery - Tibial	Lung	633.6266192623078	2.9715406990523467	0.0014815479890532264	Target_70,KEGG_LYSOSOME	8.91508203260116e-7	-0.330324885106715	Source_ANXA2_Target_70,KEGG_LYSOSOME_Artery - Tibial_Lung	Source_ANXA2_Target_70,KEGG_LYSOSOME_Lung_Artery - Tibial
Source_ANXA2	Artery - Tibial	Lung	633.6266192623078	2.9715406990523467	0.0014815479890532264	Target_84,PID_DELTANP63PATHWAY	1.2243630554942e-4	0.298313101391716	Source_ANXA2_Target_84,PID_DELTANP63PATHWAY_Artery - Tibial_Lung	Source_ANXA2_Target_84,PID_DELTANP63PATHWAY_Lung_Artery - Tibial
Source_ANXA2	Artery - Tibial	Lung	633.6266192623078	2.9715406990523467	0.0014815479890532264	Target_89,REACTOME_METABOLISM_OF_LIPIDS_AND_LIPOPROTEINS	5.89134748651965e-5	-0.303321618541544	Source_ANXA2_Target_89,REACTOME_METABOLISM_OF_LIPIDS_AND_LIPOPROTEINS_Artery - Tibial_Lung	Source_ANXA2_Target_89,REACTOME_METABOLISM_OF_LIPIDS_AND_LIPOPROTEINS_Lung_Artery - Tibial
Source_ANXA2	Artery - Tibial	Lung	633.6266192623078	2.9715406990523467	0.0014815479890532264	Target_LV 127	0.00148536225083884	0.280452494340331	Source_ANXA2_Target_LV 127_Artery - Tibial_Lung	Source_ANXA2_Target_LV 127_Lung_Artery - Tibial
Source_ANXA2	Artery - Tibial	Lung	633.6266192623078	2.9715406990523467	0.0014815479890532264	Target_LV 145	1.16611474241246e-5	-0.314083761191341	Source_ANXA2_Target_LV 145_Artery - Tibial_Lung	Source_ANXA2_Target_LV 145_Lung_Artery - Tibial
Source_ANXA2	Artery - Tibial	Lung	633.6266192623078	2.9715406990523467	0.0014815479890532264	Target_LV 146	2.78183578239499e-5	0.308361656433645	Source_ANXA2_Target_LV 146_Artery - Tibial_Lung	Source_ANXA2_Target_LV 146_Lung_Artery - Tibial
Source_ANXA2	Artery - Tibial	Lung	633.6266192623078	2.9715406990523467	0.0014815479890532264	Target_LV 151	1.76112349170587e-6	0.326118345673991	Source_ANXA2_Target_LV 151_Artery - Tibial_Lung	Source_ANXA2_Target_LV 151_Lung_Artery - Tibial
Source_ANXA2	Artery - Tibial	Lung	633.6266192623078	2.9715406990523467	0.0014815479890532264	Target_LV 154	8.99404008603e-7	0.330270188607894	Source_ANXA2_Target_LV 154_Artery - Tibial_Lung	Source_ANXA2_Target_LV 154_Lung_Artery - Tibial
Source_ANXA2	Artery - Tibial	Lung	633.6266192623078	2.9715406990523467	0.0014815479890532264	Target_LV 192	1.1173760894323e-7	-0.342770911931488	Source_ANXA2_Target_LV 192_Artery - Tibial_Lung	Source_ANXA2_Target_LV 192_Lung_Artery - Tibial
Source_ANXA2	Artery - Tibial	Lung	633.6266192623078	2.9715406990523467	0.0014815479890532264	Target_LV 200	4.78533657144453e-10	0.373698198314512	Source_ANXA2_Target_LV 200_Artery - Tibial_Lung	Source_ANXA2_Target_LV 200_Lung_Artery - Tibial
Source_ANXA2	Artery - Tibial	Lung	633.6266192623078	2.9715406990523467	0.0014815479890532264	Target_LV 203	3.34973560001117e-9	0.362689569795808	Source_ANXA2_Target_LV 203_Artery - Tibial_Lung	Source_ANXA2_Target_LV 203_Lung_Artery - Tibial
Source_ANXA2	Artery - Tibial	Lung	633.6266192623078	2.9715406990523467	0.0014815479890532264	Target_LV 206	0	-0.409297363418936	Source_ANXA2_Target_LV 206_Artery - Tibial_Lung	Source_ANXA2_Target_LV 206_Lung_Artery - Tibial
Source_ANXA2	Artery - Tibial	Lung	633.6266192623078	2.9715406990523467	0.0014815479890532264	Target_LV 21	0	-0.38684804663541	Source_ANXA2_Target_LV 21_Artery - Tibial_Lung	Source_ANXA2_Target_LV 21_Lung_Artery - Tibial
Source_ANXA2	Artery - Tibial	Lung	633.6266192623078	2.9715406990523467	0.0014815479890532264	Target_LV 213	0.00264548383772922	0.27613606556044	Source_ANXA2_Target_LV 213_Artery - Tibial_Lung	Source_ANXA2_Target_LV 213_Lung_Artery - Tibial
Source_ANXA2	Artery - Tibial	Lung	633.6266192623078	2.9715406990523467	0.0014815479890532264	Target_LV 226	0.00111162818240951	0.282592192531017	Source_ANXA2_Target_LV 226_Artery - Tibial_Lung	Source_ANXA2_Target_LV 226_Lung_Artery - Tibial
Source_ANXA2	Artery - Tibial	Lung	633.6266192623078	2.9715406990523467	0.0014815479890532264	Target_LV 228	0.00146121831370127	-0.280573967914327	Source_ANXA2_Target_LV 228_Artery - Tibial_Lung	Source_ANXA2_Target_LV 228_Lung_Artery - Tibial
Source_ANXA2	Artery - Tibial	Lung	633.6266192623078	2.9715406990523467	0.0014815479890532264	Target_LV 237	8.40783635602804e-7	0.330683381411864	Source_ANXA2_Target_LV 237_Artery - Tibial_Lung	Source_ANXA2_Target_LV 237_Lung_Artery - Tibial
Source_ANXA2	Artery - Tibial	Lung	633.6266192623078	2.9715406990523467	0.0014815479890532264	Target_LV 242	0.0018368222523959	-0.278872934459727	Source_ANXA2_Target_LV 242_Artery - Tibial_Lung	Source_ANXA2_Target_LV 242_Lung_Artery - Tibial
Source_ANXA2	Artery - Tibial	Lung	633.6266192623078	2.9715406990523467	0.0014815479890532264	Target_LV 249	3.79046509824121e-6	0.321302833553705	Source_ANXA2_Target_LV 249_Artery - Tibial_Lung	Source_ANXA2_Target_LV 249_Lung_Artery - Tibial
Source_ANXA2	Artery - Tibial	Lung	633.6266192623078	2.9715406990523467	0.0014815479890532264	Target_LV 273	4.94724843433936e-5	0.304503345810284	Source_ANXA2_Target_LV 273_Artery - Tibial_Lung	Source_ANXA2_Target_LV 273_Lung_Artery - Tibial
Source_ANXA2	Artery - Tibial	Lung	633.6266192623078	2.9715406990523467	0.0014815479890532264	Target_LV 275	6.97223538459468e-7	0.331828162719924	Source_ANXA2_Target_LV 275_Artery - Tibial_Lung	Source_ANXA2_Target_LV 275_Lung_Artery - Tibial
Source_ANXA2	Artery - Tibial	Lung	633.6266192623078	2.9715406990523467	0.0014815479890532264	Target_LV 288	3.614012990174e-4	0.290720074603561	Source_ANXA2_Target_LV 288_Artery - Tibial_Lung	Source_ANXA2_Target_LV 288_Lung_Artery - Tibial
Source_ANXA2	Artery - Tibial	Lung	633.6266192623078	2.9715406990523467	0.0014815479890532264	Target_LV 318	6.59897913202201e-7	0.332162519764336	Source_ANXA2_Target_LV 318_Artery - Tibial_Lung	Source_ANXA2_Target_LV 318_Lung_Artery - Tibial
Source_ANXA2	Artery - Tibial	Lung	633.6266192623078	2.9715406990523467	0.0014815479890532264	Target_LV 330	1.39947168031895e-6	0.327545765150572	Source_ANXA2_Target_LV 330_Artery - Tibial_Lung	Source_ANXA2_Target_LV 330_Lung_Artery - Tibial
Source_ANXA2	Artery - Tibial	Lung	633.6266192623078	2.9715406990523467	0.0014815479890532264	Target_LV 338	0.00147778897718087	-0.280490389527878	Source_ANXA2_Target_LV 338_Artery - Tibial_Lung	Source_ANXA2_Target_LV 338_Lung_Artery - Tibial
Source_ANXA2	Artery - Tibial	Lung	633.6266192623078	2.9715406990523467	0.0014815479890532264	Target_LV 343	4.91693332715926e-8	0.34754704083399	Source_ANXA2_Target_LV 343_Artery - Tibial_Lung	Source_ANXA2_Target_LV 343_Lung_Artery - Tibial
Source_ANXA2	Artery - Tibial	Lung	633.6266192623078	2.9715406990523467	0.0014815479890532264	Target_LV 385	5.9885855256514e-5	0.30321056996568	Source_ANXA2_Target_LV 385_Artery - Tibial_Lung	Source_ANXA2_Target_LV 385_Lung_Artery - Tibial
Source_ANXA2	Artery - Tibial	Lung	633.6266192623078	2.9715406990523467	0.0014815479890532264	Target_LV 401	4.78533657144453e-10	-0.37410343748257	Source_ANXA2_Target_LV 401_Artery - Tibial_Lung	Source_ANXA2_Target_LV 401_Lung_Artery - Tibial
Source_ANXA2	Artery - Tibial	Lung	633.6266192623078	2.9715406990523467	0.0014815479890532264	Target_LV 412	0	-0.401599049658717	Source_ANXA2_Target_LV 412_Artery - Tibial_Lung	Source_ANXA2_Target_LV 412_Lung_Artery - Tibial
Source_ANXA2	Artery - Tibial	Lung	633.6266192623078	2.9715406990523467	0.0014815479890532264	Target_LV 414	0	-0.409426845048591	Source_ANXA2_Target_LV 414_Artery - Tibial_Lung	Source_ANXA2_Target_LV 414_Lung_Artery - Tibial
Source_ANXA2	Artery - Tibial	Lung	633.6266192623078	2.9715406990523467	0.0014815479890532264	Target_LV 425	1.13532110157522e-7	0.342680081222777	Source_ANXA2_Target_LV 425_Artery - Tibial_Lung	Source_ANXA2_Target_LV 425_Lung_Artery - Tibial
Source_ANXA2	Artery - Tibial	Lung	633.6266192623078	2.9715406990523467	0.0014815479890532264	Target_LV 434	8.08721880574126e-7	0.330921769632615	Source_ANXA2_Target_LV 434_Artery - Tibial_Lung	Source_ANXA2_Target_LV 434_Lung_Artery - Tibial
Source_ANXA2	Artery - Tibial	Lung	633.6266192623078	2.9715406990523467	0.0014815479890532264	Target_LV 470	1.0261783413878e-4	-0.299530928627647	Source_ANXA2_Target_LV 470_Artery - Tibial_Lung	Source_ANXA2_Target_LV 470_Lung_Artery - Tibial
Source_ANXA2	Artery - Tibial	Lung	633.6266192623078	2.9715406990523467	0.0014815479890532264	Target_LV 475	7.56083178288236e-8	-0.345057698147328	Source_ANXA2_Target_LV 475_Artery - Tibial_Lung	Source_ANXA2_Target_LV 475_Lung_Artery - Tibial
Source_ANXA2	Artery - Tibial	Lung	633.6266192623078	2.9715406990523467	0.0014815479890532264	Target_LV 504	0.00243988065560297	-0.276745617266012	Source_ANXA2_Target_LV 504_Artery - Tibial_Lung	Source_ANXA2_Target_LV 504_Lung_Artery - Tibial
Source_ANXA2	Artery - Tibial	Lung	633.6266192623078	2.9715406990523467	0.0014815479890532264	Target_LV 51	0.00103556573614005	-0.283112692462655	Source_ANXA2_Target_LV 51_Artery - Tibial_Lung	Source_ANXA2_Target_LV 51_Lung_Artery - Tibial
Source_ANXA2	Artery - Tibial	Lung	633.6266192623078	2.9715406990523467	0.0014815479890532264	Target_LV 520	0	0.402869210396322	Source_ANXA2_Target_LV 520_Artery - Tibial_Lung	Source_ANXA2_Target_LV 520_Lung_Artery - Tibial
Source_ANXA2	Artery - Tibial	Lung	633.6266192623078	2.9715406990523467	0.0014815479890532264	Target_LV 528	3.25402886858228e-8	-0.349916717170731	Source_ANXA2_Target_LV 528_Artery - Tibial_Lung	Source_ANXA2_Target_LV 528_Lung_Artery - Tibial
Source_ANXA2	Artery - Tibial	Lung	633.6266192623078	2.9715406990523467	0.0014815479890532264	Target_LV 540	0	-0.399322009426521	Source_ANXA2_Target_LV 540_Artery - Tibial_Lung	Source_ANXA2_Target_LV 540_Lung_Artery - Tibial
Source_ANXA2	Artery - Tibial	Lung	633.6266192623078	2.9715406990523467	0.0014815479890532264	Target_LV 561	4.498443680645e-4	0.289156740189514	Source_ANXA2_Target_LV 561_Artery - Tibial_Lung	Source_ANXA2_Target_LV 561_Lung_Artery - Tibial
Source_ANXA2	Artery - Tibial	Lung	633.6266192623078	2.9715406990523467	0.0014815479890532264	Target_LV 572	6.4227543274419e-4	-0.286592929853049	Source_ANXA2_Target_LV 572_Artery - Tibial_Lung	Source_ANXA2_Target_LV 572_Lung_Artery - Tibial
Source_ANXA2	Artery - Tibial	Lung	633.6266192623078	2.9715406990523467	0.0014815479890532264	Target_LV 590	5.19807185073162e-7	-0.333612623069955	Source_ANXA2_Target_LV 590_Artery - Tibial_Lung	Source_ANXA2_Target_LV 590_Lung_Artery - Tibial
Source_ANXA2	Artery - Tibial	Lung	633.6266192623078	2.9715406990523467	0.0014815479890532264	Target_LV 594	2.03281097554964e-6	-0.325223212977542	Source_ANXA2_Target_LV 594_Artery - Tibial_Lung	Source_ANXA2_Target_LV 594_Lung_Artery - Tibial
Source_ANXA2	Artery - Tibial	Lung	633.6266192623078	2.9715406990523467	0.0014815479890532264	Target_LV 595	3.3071317485156e-4	-0.291351069662397	Source_ANXA2_Target_LV 595_Artery - Tibial_Lung	Source_ANXA2_Target_LV 595_Lung_Artery - Tibial
Source_ANXA2	Artery - Tibial	Lung	633.6266192623078	2.9715406990523467	0.0014815479890532264	Target_LV 602	9.91403300523164e-5	-0.299768032348065	Source_ANXA2_Target_LV 602_Artery - Tibial_Lung	Source_ANXA2_Target_LV 602_Lung_Artery - Tibial
Source_ANXA2	Artery - Tibial	Lung	633.6266192623078	2.9715406990523467	0.0014815479890532264	Target_LV 629	4.69604219102138e-5	0.304854913205402	Source_ANXA2_Target_LV 629_Artery - Tibial_Lung	Source_ANXA2_Target_LV 629_Lung_Artery - Tibial
Source_ANXA2	Artery - Tibial	Lung	633.6266192623078	2.9715406990523467	0.0014815479890532264	Target_LV 645	3.11046877143895e-9	-0.362888257860974	Source_ANXA2_Target_LV 645_Artery - Tibial_Lung	Source_ANXA2_Target_LV 645_Lung_Artery - Tibial
Source_ANXA2	Artery - Tibial	Lung	633.6266192623078	2.9715406990523467	0.0014815479890532264	Target_LV 665	5.07638074171979e-5	-0.304329333223903	Source_ANXA2_Target_LV 665_Artery - Tibial_Lung	Source_ANXA2_Target_LV 665_Lung_Artery - Tibial
Source_ANXA2	Artery - Tibial	Lung	633.6266192623078	2.9715406990523467	0.0014815479890532264	Target_LV 684	7.178004857166801e-10	-0.370450746255393	Source_ANXA2_Target_LV 684_Artery - Tibial_Lung	Source_ANXA2_Target_LV 684_Lung_Artery - Tibial
Source_ANXA2	Artery - Tibial	Lung	633.6266192623078	2.9715406990523467	0.0014815479890532264	Target_LV 688	1.19633414286113e-10	0.380772138879596	Source_ANXA2_Target_LV 688_Artery - Tibial_Lung	Source_ANXA2_Target_LV 688_Lung_Artery - Tibial
Source_ANXA2	Artery - Tibial	Lung	633.6266192623078	2.9715406990523467	0.0014815479890532264	Target_LV 697	5.17294883373154e-7	-0.333641526226333	Source_ANXA2_Target_LV 697_Artery - Tibial_Lung	Source_ANXA2_Target_LV 697_Lung_Artery - Tibial
Source_ANXA2	Artery - Tibial	Lung	633.6266192623078	2.9715406990523467	0.0014815479890532264	Target_LV 85	9.33140631431684e-9	-0.356923113479233	Source_ANXA2_Target_LV 85_Artery - Tibial_Lung	Source_ANXA2_Target_LV 85_Lung_Artery - Tibial
Source_ANXA2	Artery - Tibial	Lung	633.6266192623078	2.9715406990523467	0.0014815479890532264	Target_LV 96	0	0.442339785741398	Source_ANXA2_Target_LV 96_Artery - Tibial_Lung	Source_ANXA2_Target_LV 96_Lung_Artery - Tibial
Source_LGALS3	Artery - Tibial	Lung	573.8481043736267	2.625811087443233	0.004322138919061337	Target_105,REACTOME_GENERIC_TRANSCRIPTION_PATHWAY	6.0406296498682e-4	0.287036377341123	Source_LGALS3_Target_105,REACTOME_GENERIC_TRANSCRIPTION_PATHWAY_Artery - Tibial_Lung	Source_LGALS3_Target_105,REACTOME_GENERIC_TRANSCRIPTION_PATHWAY_Lung_Artery - Tibial
Source_LGALS3	Artery - Tibial	Lung	573.8481043736267	2.625811087443233	0.004322138919061337	Target_109,KEGG_REGULATION_OF_ACTIN_CYTOSKELETON	0.00447250667789412	0.272143030952895	Source_LGALS3_Target_109,KEGG_REGULATION_OF_ACTIN_CYTOSKELETON_Artery - Tibial_Lung	Source_LGALS3_Target_109,KEGG_REGULATION_OF_ACTIN_CYTOSKELETON_Lung_Artery - Tibial
Source_LGALS3	Artery - Tibial	Lung	573.8481043736267	2.625811087443233	0.004322138919061337	Target_11,MIPS_RIBOSOME_CYTOPLASMIC	8.48313362697972e-5	0.300837357813225	Source_LGALS3_Target_11,MIPS_RIBOSOME_CYTOPLASMIC_Artery - Tibial_Lung	Source_LGALS3_Target_11,MIPS_RIBOSOME_CYTOPLASMIC_Lung_Artery - Tibial
Source_LGALS3	Artery - Tibial	Lung	573.8481043736267	2.625811087443233	0.004322138919061337	Target_124,REACTOME_DNA_REPAIR	0.00357374857009485	0.273856852267665	Source_LGALS3_Target_124,REACTOME_DNA_REPAIR_Artery - Tibial_Lung	Source_LGALS3_Target_124,REACTOME_DNA_REPAIR_Lung_Artery - Tibial
Source_LGALS3	Artery - Tibial	Lung	573.8481043736267	2.625811087443233	0.004322138919061337	Target_13,REACTOME_METABOLISM_OF_AMINO_ACIDS_AND_DERIVATIVES	8.4641549821373e-4	-0.284587994046828	Source_LGALS3_Target_13,REACTOME_METABOLISM_OF_AMINO_ACIDS_AND_DERIVATIVES_Artery - Tibial_Lung	Source_LGALS3_Target_13,REACTOME_METABOLISM_OF_AMINO_ACIDS_AND_DERIVATIVES_Lung_Artery - Tibial
Source_LGALS3	Artery - Tibial	Lung	573.8481043736267	2.625811087443233	0.004322138919061337	Target_131,KEGG_UBIQUITIN_MEDIATED_PROTEOLYSIS	0	0.418693053700621	Source_LGALS3_Target_131,KEGG_UBIQUITIN_MEDIATED_PROTEOLYSIS_Artery - Tibial_Lung	Source_LGALS3_Target_131,KEGG_UBIQUITIN_MEDIATED_PROTEOLYSIS_Lung_Artery - Tibial
Source_LGALS3	Artery - Tibial	Lung	573.8481043736267	2.625811087443233	0.004322138919061337	Target_133,REACTOME_NEURONAL_SYSTEM	3.23129851986792e-7	-0.336478499964188	Source_LGALS3_Target_133,REACTOME_NEURONAL_SYSTEM_Artery - Tibial_Lung	Source_LGALS3_Target_133,REACTOME_NEURONAL_SYSTEM_Lung_Artery - Tibial
Source_LGALS3	Artery - Tibial	Lung	573.8481043736267	2.625811087443233	0.004322138919061337	Target_138,REACTOME_DEVELOPMENTAL_BIOLOGY	6.81192660945129e-7	0.331969005922582	Source_LGALS3_Target_138,REACTOME_DEVELOPMENTAL_BIOLOGY_Artery - Tibial_Lung	Source_LGALS3_Target_138,REACTOME_DEVELOPMENTAL_BIOLOGY_Lung_Artery - Tibial
Source_LGALS3	Artery - Tibial	Lung	573.8481043736267	2.625811087443233	0.004322138919061337	Target_143,REACTOME_CELL_CYCLE_MITOTIC	4.3714384553705e-4	0.289361809596805	Source_LGALS3_Target_143,REACTOME_CELL_CYCLE_MITOTIC_Artery - Tibial_Lung	Source_LGALS3_Target_143,REACTOME_CELL_CYCLE_MITOTIC_Lung_Artery - Tibial
Source_LGALS3	Artery - Tibial	Lung	573.8481043736267	2.625811087443233	0.004322138919061337	Target_156,REACTOME_MUSCLE_CONTRACTION	1.22967597542267e-5	-0.313737930267983	Source_LGALS3_Target_156,REACTOME_MUSCLE_CONTRACTION_Artery - Tibial_Lung	Source_LGALS3_Target_156,REACTOME_MUSCLE_CONTRACTION_Lung_Artery - Tibial
Source_LGALS3	Artery - Tibial	Lung	573.8481043736267	2.625811087443233	0.004322138919061337	Target_160,REACTOME_ANTIGEN_PROCESSING_UBIQUITINATION_PROTEASOME_DEGRADATION	0.00360263142603912	-0.273795563027765	Source_LGALS3_Target_160,REACTOME_ANTIGEN_PROCESSING_UBIQUITINATION_PROTEASOME_DEGRADATION_Artery - Tibial_Lung	Source_LGALS3_Target_160,REACTOME_ANTIGEN_PROCESSING_UBIQUITINATION_PROTEASOME_DEGRADATION_Lung_Artery - Tibial
Source_LGALS3	Artery - Tibial	Lung	573.8481043736267	2.625811087443233	0.004322138919061337	Target_17,KEGG_INSULIN_SIGNALING_PATHWAY	1.2641399694102e-4	-0.298091990214159	Source_LGALS3_Target_17,KEGG_INSULIN_SIGNALING_PATHWAY_Artery - Tibial_Lung	Source_LGALS3_Target_17,KEGG_INSULIN_SIGNALING_PATHWAY_Lung_Artery - Tibial
Source_LGALS3	Artery - Tibial	Lung	573.8481043736267	2.625811087443233	0.004322138919061337	Target_190,MIPS_MEDIATOR_COMPLEX	0	0.385448855387012	Source_LGALS3_Target_190,MIPS_MEDIATOR_COMPLEX_Artery - Tibial_Lung	Source_LGALS3_Target_190,MIPS_MEDIATOR_COMPLEX_Lung_Artery - Tibial
Source_LGALS3	Artery - Tibial	Lung	573.8481043736267	2.625811087443233	0.004322138919061337	Target_191,REACTOME_GPCR_DOWNSTREAM_SIGNALING	2.954945332867e-8	0.3504641424979	Source_LGALS3_Target_191,REACTOME_GPCR_DOWNSTREAM_SIGNALING_Artery - Tibial_Lung	Source_LGALS3_Target_191,REACTOME_GPCR_DOWNSTREAM_SIGNALING_Lung_Artery - Tibial
Source_LGALS3	Artery - Tibial	Lung	573.8481043736267	2.625811087443233	0.004322138919061337	Target_193,REACTOME_ER_PHAGOSOME_PATHWAY	1.2469402734383e-4	0.298186755802698	Source_LGALS3_Target_193,REACTOME_ER_PHAGOSOME_PATHWAY_Artery - Tibial_Lung	Source_LGALS3_Target_193,REACTOME_ER_PHAGOSOME_PATHWAY_Lung_Artery - Tibial
Source_LGALS3	Artery - Tibial	Lung	573.8481043736267	2.625811087443233	0.004322138919061337	Target_196,KEGG_AXON_GUIDANCE	1.4855287805515e-4	-0.296973027037371	Source_LGALS3_Target_196,KEGG_AXON_GUIDANCE_Artery - Tibial_Lung	Source_LGALS3_Target_196,KEGG_AXON_GUIDANCE_Lung_Artery - Tibial
Source_LGALS3	Artery - Tibial	Lung	573.8481043736267	2.625811087443233	0.004322138919061337	Target_199,PID_KITPATHWAY	1.06473738714641e-8	0.356210916686237	Source_LGALS3_Target_199,PID_KITPATHWAY_Artery - Tibial_Lung	Source_LGALS3_Target_199,PID_KITPATHWAY_Lung_Artery - Tibial
Source_LGALS3	Artery - Tibial	Lung	573.8481043736267	2.625811087443233	0.004322138919061337	Target_2,REACTOME_COLLAGEN_FORMATION	3.5827767057039e-4	0.290781871091927	Source_LGALS3_Target_2,REACTOME_COLLAGEN_FORMATION_Artery - Tibial_Lung	Source_LGALS3_Target_2,REACTOME_COLLAGEN_FORMATION_Lung_Artery - Tibial
Source_LGALS3	Artery - Tibial	Lung	573.8481043736267	2.625811087443233	0.004322138919061337	Target_225,REACTOME_GENERIC_TRANSCRIPTION_PATHWAY	3.914032059189e-4	-0.290151662460959	Source_LGALS3_Target_225,REACTOME_GENERIC_TRANSCRIPTION_PATHWAY_Artery - Tibial_Lung	Source_LGALS3_Target_225,REACTOME_GENERIC_TRANSCRIPTION_PATHWAY_Lung_Artery - Tibial
Source_LGALS3	Artery - Tibial	Lung	573.8481043736267	2.625811087443233	0.004322138919061337	Target_255,REACTOME_GPCR_DOWNSTREAM_SIGNALING	2.39266828572227e-10	-0.3764233055027	Source_LGALS3_Target_255,REACTOME_GPCR_DOWNSTREAM_SIGNALING_Artery - Tibial_Lung	Source_LGALS3_Target_255,REACTOME_GPCR_DOWNSTREAM_SIGNALING_Lung_Artery - Tibial
Source_LGALS3	Artery - Tibial	Lung	573.8481043736267	2.625811087443233	0.004322138919061337	Target_27,REACTOME_PHOSPHOLIPID_METABOLISM	1.33989424000447e-8	0.354936894575298	Source_LGALS3_Target_27,REACTOME_PHOSPHOLIPID_METABOLISM_Artery - Tibial_Lung	Source_LGALS3_Target_27,REACTOME_PHOSPHOLIPID_METABOLISM_Lung_Artery - Tibial
Source_LGALS3	Artery - Tibial	Lung	573.8481043736267	2.625811087443233	0.004322138919061337	Target_287,REACTOME_MRNA_PROCESSING	1.27038722630424e-6	-0.328144627716934	Source_LGALS3_Target_287,REACTOME_MRNA_PROCESSING_Artery - Tibial_Lung	Source_LGALS3_Target_287,REACTOME_MRNA_PROCESSING_Lung_Artery - Tibial
Source_LGALS3	Artery - Tibial	Lung	573.8481043736267	2.625811087443233	0.004322138919061337	Target_289,REACTOME_GPCR_DOWNSTREAM_SIGNALING	1.05553757758781e-5	0.314731642593353	Source_LGALS3_Target_289,REACTOME_GPCR_DOWNSTREAM_SIGNALING_Artery - Tibial_Lung	Source_LGALS3_Target_289,REACTOME_GPCR_DOWNSTREAM_SIGNALING_Lung_Artery - Tibial
Source_LGALS3	Artery - Tibial	Lung	573.8481043736267	2.625811087443233	0.004322138919061337	Target_295,REACTOME_CYTOKINE_SIGNALING_IN_IMMUNE_SYSTEM	5.2748872697105e-4	0.288013603871045	Source_LGALS3_Target_295,REACTOME_CYTOKINE_SIGNALING_IN_IMMUNE_SYSTEM_Artery - Tibial_Lung	Source_LGALS3_Target_295,REACTOME_CYTOKINE_SIGNALING_IN_IMMUNE_SYSTEM_Lung_Artery - Tibial
Source_LGALS3	Artery - Tibial	Lung	573.8481043736267	2.625811087443233	0.004322138919061337	Target_313,REACTOME_CYTOKINE_SIGNALING_IN_IMMUNE_SYSTEM	1.22097862620407e-6	0.328389621668887	Source_LGALS3_Target_313,REACTOME_CYTOKINE_SIGNALING_IN_IMMUNE_SYSTEM_Artery - Tibial_Lung	Source_LGALS3_Target_313,REACTOME_CYTOKINE_SIGNALING_IN_IMMUNE_SYSTEM_Lung_Artery - Tibial
Source_LGALS3	Artery - Tibial	Lung	573.8481043736267	2.625811087443233	0.004322138919061337	Target_314,REACTOME_CELL_CYCLE_MITOTIC	4.85217576000618e-5	-0.304634319016631	Source_LGALS3_Target_314,REACTOME_CELL_CYCLE_MITOTIC_Artery - Tibial_Lung	Source_LGALS3_Target_314,REACTOME_CELL_CYCLE_MITOTIC_Lung_Artery - Tibial
Source_LGALS3	Artery - Tibial	Lung	573.8481043736267	2.625811087443233	0.004322138919061337	Target_34,KEGG_AMINOACYL_TRNA_BIOSYNTHESIS	1.62344935854541e-5	-0.311920577167481	Source_LGALS3_Target_34,KEGG_AMINOACYL_TRNA_BIOSYNTHESIS_Artery - Tibial_Lung	Source_LGALS3_Target_34,KEGG_AMINOACYL_TRNA_BIOSYNTHESIS_Lung_Artery - Tibial
Source_LGALS3	Artery - Tibial	Lung	573.8481043736267	2.625811087443233	0.004322138919061337	Target_367,KEGG_UBIQUITIN_MEDIATED_PROTEOLYSIS	0.0029122248387925	-0.275410358208438	Source_LGALS3_Target_367,KEGG_UBIQUITIN_MEDIATED_PROTEOLYSIS_Artery - Tibial_Lung	Source_LGALS3_Target_367,KEGG_UBIQUITIN_MEDIATED_PROTEOLYSIS_Lung_Artery - Tibial
Source_LGALS3	Artery - Tibial	Lung	573.8481043736267	2.625811087443233	0.004322138919061337	Target_373,REACTOME_MRNA_PROCESSING	1.19633414286113e-10	0.381733587411156	Source_LGALS3_Target_373,REACTOME_MRNA_PROCESSING_Artery - Tibial_Lung	Source_LGALS3_Target_373,REACTOME_MRNA_PROCESSING_Lung_Artery - Tibial
Source_LGALS3	Artery - Tibial	Lung	573.8481043736267	2.625811087443233	0.004322138919061337	Target_381,IRIS_Monocyte-Day1	0.0010324392364911	0.283134873136023	Source_LGALS3_Target_381,IRIS_Monocyte-Day1_Artery - Tibial_Lung	Source_LGALS3_Target_381,IRIS_Monocyte-Day1_Lung_Artery - Tibial
Source_LGALS3	Artery - Tibial	Lung	573.8481043736267	2.625811087443233	0.004322138919061337	Target_382,REACTOME_NEURONAL_SYSTEM	2.49555302200832e-6	-0.323939158390628	Source_LGALS3_Target_382,REACTOME_NEURONAL_SYSTEM_Artery - Tibial_Lung	Source_LGALS3_Target_382,REACTOME_NEURONAL_SYSTEM_Lung_Artery - Tibial
Source_LGALS3	Artery - Tibial	Lung	573.8481043736267	2.625811087443233	0.004322138919061337	Target_4,SVM Monocytes	9.7383274096696e-4	0.283563187887486	Source_LGALS3_Target_4,SVM Monocytes_Artery - Tibial_Lung	Source_LGALS3_Target_4,SVM Monocytes_Lung_Artery - Tibial
Source_LGALS3	Artery - Tibial	Lung	573.8481043736267	2.625811087443233	0.004322138919061337	Target_405,REACTOME_DEVELOPMENTAL_BIOLOGY	8.374339000027931e-10	0.369934920980567	Source_LGALS3_Target_405,REACTOME_DEVELOPMENTAL_BIOLOGY_Artery - Tibial_Lung	Source_LGALS3_Target_405,REACTOME_DEVELOPMENTAL_BIOLOGY_Lung_Artery - Tibial
Source_LGALS3	Artery - Tibial	Lung	573.8481043736267	2.625811087443233	0.004322138919061337	Target_415,REACTOME_GENERIC_TRANSCRIPTION_PATHWAY	0	-0.390704923957597	Source_LGALS3_Target_415,REACTOME_GENERIC_TRANSCRIPTION_PATHWAY_Artery - Tibial_Lung	Source_LGALS3_Target_415,REACTOME_GENERIC_TRANSCRIPTION_PATHWAY_Lung_Artery - Tibial
Source_LGALS3	Artery - Tibial	Lung	573.8481043736267	2.625811087443233	0.004322138919061337	Target_419,IRIS_Monocyte-Day1	0.00340234343687618	0.274230760132424	Source_LGALS3_Target_419,IRIS_Monocyte-Day1_Artery - Tibial_Lung	Source_LGALS3_Target_419,IRIS_Monocyte-Day1_Lung_Artery - Tibial
Source_LGALS3	Artery - Tibial	Lung	573.8481043736267	2.625811087443233	0.004322138919061337	Target_424,REACTOME_SIGNALLING_BY_NGF	0	-0.385794645421066	Source_LGALS3_Target_424,REACTOME_SIGNALLING_BY_NGF_Artery - Tibial_Lung	Source_LGALS3_Target_424,REACTOME_SIGNALLING_BY_NGF_Lung_Artery - Tibial
Source_LGALS3	Artery - Tibial	Lung	573.8481043736267	2.625811087443233	0.004322138919061337	Target_433,REACTOME_SLC_MEDIATED_TRANSMEMBRANE_TRANSPORT	1.63275683817687e-6	0.326588856123678	Source_LGALS3_Target_433,REACTOME_SLC_MEDIATED_TRANSMEMBRANE_TRANSPORT_Artery - Tibial_Lung	Source_LGALS3_Target_433,REACTOME_SLC_MEDIATED_TRANSMEMBRANE_TRANSPORT_Lung_Artery - Tibial
Source_LGALS3	Artery - Tibial	Lung	573.8481043736267	2.625811087443233	0.004322138919061337	Target_441,KEGG_PATHWAYS_IN_CANCER	0.00431540359971994	0.272417008355002	Source_LGALS3_Target_441,KEGG_PATHWAYS_IN_CANCER_Artery - Tibial_Lung	Source_LGALS3_Target_441,KEGG_PATHWAYS_IN_CANCER_Lung_Artery - Tibial
Source_LGALS3	Artery - Tibial	Lung	573.8481043736267	2.625811087443233	0.004322138919061337	Target_445,REACTOME_SIGNALING_BY_GPCR	2.39266828572227e-10	-0.377491977597985	Source_LGALS3_Target_445,REACTOME_SIGNALING_BY_GPCR_Artery - Tibial_Lung	Source_LGALS3_Target_445,REACTOME_SIGNALING_BY_GPCR_Lung_Artery - Tibial
Source_LGALS3	Artery - Tibial	Lung	573.8481043736267	2.625811087443233	0.004322138919061337	Target_447,REACTOME_SIGNALING_BY_GPCR	0	0.435703921574043	Source_LGALS3_Target_447,REACTOME_SIGNALING_BY_GPCR_Artery - Tibial_Lung	Source_LGALS3_Target_447,REACTOME_SIGNALING_BY_GPCR_Lung_Artery - Tibial
Source_LGALS3	Artery - Tibial	Lung	573.8481043736267	2.625811087443233	0.004322138919061337	Target_456,REACTOME_METABOLISM_OF_LIPIDS_AND_LIPOPROTEINS	7.9736771249105e-4	-0.285022987640564	Source_LGALS3_Target_456,REACTOME_METABOLISM_OF_LIPIDS_AND_LIPOPROTEINS_Artery - Tibial_Lung	Source_LGALS3_Target_456,REACTOME_METABOLISM_OF_LIPIDS_AND_LIPOPROTEINS_Lung_Artery - Tibial
Source_LGALS3	Artery - Tibial	Lung	573.8481043736267	2.625811087443233	0.004322138919061337	Target_460,REACTOME_GENERIC_TRANSCRIPTION_PATHWAY	0	0.43724545226753	Source_LGALS3_Target_460,REACTOME_GENERIC_TRANSCRIPTION_PATHWAY_Artery - Tibial_Lung	Source_LGALS3_Target_460,REACTOME_GENERIC_TRANSCRIPTION_PATHWAY_Lung_Artery - Tibial
Source_LGALS3	Artery - Tibial	Lung	573.8481043736267	2.625811087443233	0.004322138919061337	Target_464,KEGG_LYSOSOME	2.59125975343721e-7	-0.337800174566484	Source_LGALS3_Target_464,KEGG_LYSOSOME_Artery - Tibial_Lung	Source_LGALS3_Target_464,KEGG_LYSOSOME_Lung_Artery - Tibial
Source_LGALS3	Artery - Tibial	Lung	573.8481043736267	2.625811087443233	0.004322138919061337	Target_466,KEGG_SMALL_CELL_LUNG_CANCER	1.53130770286225e-8	0.354162021078711	Source_LGALS3_Target_466,KEGG_SMALL_CELL_LUNG_CANCER_Artery - Tibial_Lung	Source_LGALS3_Target_466,KEGG_SMALL_CELL_LUNG_CANCER_Lung_Artery - Tibial
Source_LGALS3	Artery - Tibial	Lung	573.8481043736267	2.625811087443233	0.004322138919061337	Target_481,REACTOME_AXON_GUIDANCE	7.178004857166801e-10	-0.37077613615539	Source_LGALS3_Target_481,REACTOME_AXON_GUIDANCE_Artery - Tibial_Lung	Source_LGALS3_Target_481,REACTOME_AXON_GUIDANCE_Lung_Artery - Tibial
Source_LGALS3	Artery - Tibial	Lung	573.8481043736267	2.625811087443233	0.004322138919061337	Target_49,REACTOME_INTERFERON_GAMMA_SIGNALING	1.1680671597336e-4	0.298638290669937	Source_LGALS3_Target_49,REACTOME_INTERFERON_GAMMA_SIGNALING_Artery - Tibial_Lung	Source_LGALS3_Target_49,REACTOME_INTERFERON_GAMMA_SIGNALING_Lung_Artery - Tibial
Source_LGALS3	Artery - Tibial	Lung	573.8481043736267	2.625811087443233	0.004322138919061337	Target_491,KEGG_REGULATION_OF_ACTIN_CYTOSKELETON	2.22039616915026e-7	0.338717329437747	Source_LGALS3_Target_491,KEGG_REGULATION_OF_ACTIN_CYTOSKELETON_Artery - Tibial_Lung	Source_LGALS3_Target_491,KEGG_REGULATION_OF_ACTIN_CYTOSKELETON_Lung_Artery - Tibial
Source_LGALS3	Artery - Tibial	Lung	573.8481043736267	2.625811087443233	0.004322138919061337	Target_493,KEGG_HEMATOPOIETIC_CELL_LINEAGE	9.10996486447324e-6	0.315686455162868	Source_LGALS3_Target_493,KEGG_HEMATOPOIETIC_CELL_LINEAGE_Artery - Tibial_Lung	Source_LGALS3_Target_493,KEGG_HEMATOPOIETIC_CELL_LINEAGE_Lung_Artery - Tibial
Source_LGALS3	Artery - Tibial	Lung	573.8481043736267	2.625811087443233	0.004322138919061337	Target_514,IRIS_Monocyte-Day7	4.82457633133038e-6	-0.319769401663883	Source_LGALS3_Target_514,IRIS_Monocyte-Day7_Artery - Tibial_Lung	Source_LGALS3_Target_514,IRIS_Monocyte-Day7_Lung_Artery - Tibial
Source_LGALS3	Artery - Tibial	Lung	573.8481043736267	2.625811087443233	0.004322138919061337	Target_534,REACTOME_GENERIC_TRANSCRIPTION_PATHWAY	1.8491629176131e-4	0.295447019319281	Source_LGALS3_Target_534,REACTOME_GENERIC_TRANSCRIPTION_PATHWAY_Artery - Tibial_Lung	Source_LGALS3_Target_534,REACTOME_GENERIC_TRANSCRIPTION_PATHWAY_Lung_Artery - Tibial
Source_LGALS3	Artery - Tibial	Lung	573.8481043736267	2.625811087443233	0.004322138919061337	Target_554,REACTOME_ANTIGEN_PROCESSING_UBIQUITINATION_PROTEASOME_DEGRADATION	3.3232152647322e-4	0.291316614792908	Source_LGALS3_Target_554,REACTOME_ANTIGEN_PROCESSING_UBIQUITINATION_PROTEASOME_DEGRADATION_Artery - Tibial_Lung	Source_LGALS3_Target_554,REACTOME_ANTIGEN_PROCESSING_UBIQUITINATION_PROTEASOME_DEGRADATION_Lung_Artery - Tibial
Source_LGALS3	Artery - Tibial	Lung	573.8481043736267	2.625811087443233	0.004322138919061337	Target_557,MIPS_SPLICEOSOME	9.38536098415987e-6	-0.315493620893484	Source_LGALS3_Target_557,MIPS_SPLICEOSOME_Artery - Tibial_Lung	Source_LGALS3_Target_557,MIPS_SPLICEOSOME_Lung_Artery - Tibial
Source_LGALS3	Artery - Tibial	Lung	573.8481043736267	2.625811087443233	0.004322138919061337	Target_568,REACTOME_CELL_CYCLE_MITOTIC	8.91656548693831e-5	-0.300495973828571	Source_LGALS3_Target_568,REACTOME_CELL_CYCLE_MITOTIC_Artery - Tibial_Lung	Source_LGALS3_Target_568,REACTOME_CELL_CYCLE_MITOTIC_Lung_Artery - Tibial
Source_LGALS3	Artery - Tibial	Lung	573.8481043736267	2.625811087443233	0.004322138919061337	Target_578,DMAP_ERY5	2.34457565317925e-6	-0.324330542911473	Source_LGALS3_Target_578,DMAP_ERY5_Artery - Tibial_Lung	Source_LGALS3_Target_578,DMAP_ERY5_Lung_Artery - Tibial
Source_LGALS3	Artery - Tibial	Lung	573.8481043736267	2.625811087443233	0.004322138919061337	Target_580,REACTOME_GENERIC_TRANSCRIPTION_PATHWAY	5.6227704714473215e-9	-0.359768958554311	Source_LGALS3_Target_580,REACTOME_GENERIC_TRANSCRIPTION_PATHWAY_Artery - Tibial_Lung	Source_LGALS3_Target_580,REACTOME_GENERIC_TRANSCRIPTION_PATHWAY_Lung_Artery - Tibial
Source_LGALS3	Artery - Tibial	Lung	573.8481043736267	2.625811087443233	0.004322138919061337	Target_581,REACTOME_NEURONAL_SYSTEM	0.0031857381678051	-0.274730294345533	Source_LGALS3_Target_581,REACTOME_NEURONAL_SYSTEM_Artery - Tibial_Lung	Source_LGALS3_Target_581,REACTOME_NEURONAL_SYSTEM_Lung_Artery - Tibial
Source_LGALS3	Artery - Tibial	Lung	573.8481043736267	2.625811087443233	0.004322138919061337	Target_61,DMAP_ERY4	6.33613255749399e-5	0.302827560789407	Source_LGALS3_Target_61,DMAP_ERY4_Artery - Tibial_Lung	Source_LGALS3_Target_61,DMAP_ERY4_Lung_Artery - Tibial
Source_LGALS3	Artery - Tibial	Lung	573.8481043736267	2.625811087443233	0.004322138919061337	Target_616,IRIS_DendriticCell-LPSstimulated	1.89379694814917e-7	0.339662653205536	Source_LGALS3_Target_616,IRIS_DendriticCell-LPSstimulated_Artery - Tibial_Lung	Source_LGALS3_Target_616,IRIS_DendriticCell-LPSstimulated_Lung_Artery - Tibial
Source_LGALS3	Artery - Tibial	Lung	573.8481043736267	2.625811087443233	0.004322138919061337	Target_621,MIPS_55S_RIBOSOME_MITOCHONDRIAL	1.4431031828432e-4	-0.297174287696739	Source_LGALS3_Target_621,MIPS_55S_RIBOSOME_MITOCHONDRIAL_Artery - Tibial_Lung	Source_LGALS3_Target_621,MIPS_55S_RIBOSOME_MITOCHONDRIAL_Lung_Artery - Tibial
Source_LGALS3	Artery - Tibial	Lung	573.8481043736267	2.625811087443233	0.004322138919061337	Target_623,REACTOME_TRANSMEMBRANE_TRANSPORT_OF_SMALL_MOLECULES	3.83736139664137e-6	0.321224802506243	Source_LGALS3_Target_623,REACTOME_TRANSMEMBRANE_TRANSPORT_OF_SMALL_MOLECULES_Artery - Tibial_Lung	Source_LGALS3_Target_623,REACTOME_TRANSMEMBRANE_TRANSPORT_OF_SMALL_MOLECULES_Lung_Artery - Tibial
Source_LGALS3	Artery - Tibial	Lung	573.8481043736267	2.625811087443233	0.004322138919061337	Target_624,REACTOME_CELL_CYCLE_MITOTIC	1.78253787286309e-8	0.353337191435729	Source_LGALS3_Target_624,REACTOME_CELL_CYCLE_MITOTIC_Artery - Tibial_Lung	Source_LGALS3_Target_624,REACTOME_CELL_CYCLE_MITOTIC_Lung_Artery - Tibial
Source_LGALS3	Artery - Tibial	Lung	573.8481043736267	2.625811087443233	0.004322138919061337	Target_627,REACTOME_GENERIC_TRANSCRIPTION_PATHWAY	1.24418750857558e-8	-0.355389260845879	Source_LGALS3_Target_627,REACTOME_GENERIC_TRANSCRIPTION_PATHWAY_Artery - Tibial_Lung	Source_LGALS3_Target_627,REACTOME_GENERIC_TRANSCRIPTION_PATHWAY_Lung_Artery - Tibial
Source_LGALS3	Artery - Tibial	Lung	573.8481043736267	2.625811087443233	0.004322138919061337	Target_630,KEGG_VALINE_LEUCINE_AND_ISOLEUCINE_DEGRADATION	4.585869387137e-4	-0.28901882353221	Source_LGALS3_Target_630,KEGG_VALINE_LEUCINE_AND_ISOLEUCINE_DEGRADATION_Artery - Tibial_Lung	Source_LGALS3_Target_630,KEGG_VALINE_LEUCINE_AND_ISOLEUCINE_DEGRADATION_Lung_Artery - Tibial
Source_LGALS3	Artery - Tibial	Lung	573.8481043736267	2.625811087443233	0.004322138919061337	Target_631,REACTOME_GENERIC_TRANSCRIPTION_PATHWAY	5.12964153775997e-6	0.319378189454641	Source_LGALS3_Target_631,REACTOME_GENERIC_TRANSCRIPTION_PATHWAY_Artery - Tibial_Lung	Source_LGALS3_Target_631,REACTOME_GENERIC_TRANSCRIPTION_PATHWAY_Lung_Artery - Tibial
Source_LGALS3	Artery - Tibial	Lung	573.8481043736267	2.625811087443233	0.004322138919061337	Target_637,REACTOME_AMYLOIDS	0.00330696904707217	0.274446798069188	Source_LGALS3_Target_637,REACTOME_AMYLOIDS_Artery - Tibial_Lung	Source_LGALS3_Target_637,REACTOME_AMYLOIDS_Lung_Artery - Tibial
Source_LGALS3	Artery - Tibial	Lung	573.8481043736267	2.625811087443233	0.004322138919061337	Target_638,REACTOME_METABOLISM_OF_NON_CODING_RNA	2.5268240001685e-4	-0.293255280376088	Source_LGALS3_Target_638,REACTOME_METABOLISM_OF_NON_CODING_RNA_Artery - Tibial_Lung	Source_LGALS3_Target_638,REACTOME_METABOLISM_OF_NON_CODING_RNA_Lung_Artery - Tibial
Source_LGALS3	Artery - Tibial	Lung	573.8481043736267	2.625811087443233	0.004322138919061337	Target_642,REACTOME_RECRUITMENT_OF_MITOTIC_CENTROSOME_PROTEINS_AND_COMPLEXES	8.0368531383268e-5	-0.30120707671551	Source_LGALS3_Target_642,REACTOME_RECRUITMENT_OF_MITOTIC_CENTROSOME_PROTEINS_AND_COMPLEXES_Artery - Tibial_Lung	Source_LGALS3_Target_642,REACTOME_RECRUITMENT_OF_MITOTIC_CENTROSOME_PROTEINS_AND_COMPLEXES_Lung_Artery - Tibial
Source_LGALS3	Artery - Tibial	Lung	573.8481043736267	2.625811087443233	0.004322138919061337	Target_651,REACTOME_DEVELOPMENTAL_BIOLOGY	0.0010608165216266	0.282935897703916	Source_LGALS3_Target_651,REACTOME_DEVELOPMENTAL_BIOLOGY_Artery - Tibial_Lung	Source_LGALS3_Target_651,REACTOME_DEVELOPMENTAL_BIOLOGY_Lung_Artery - Tibial
Source_LGALS3	Artery - Tibial	Lung	573.8481043736267	2.625811087443233	0.004322138919061337	Target_655,REACTOME_IMMUNOREGULATORY_INTERACTIONS_BETWEEN_A_LYMPHOID_AND_A_NON_LYMPHOID_CELL	3.2226765397003e-4	-0.291534728724432	Source_LGALS3_Target_655,REACTOME_IMMUNOREGULATORY_INTERACTIONS_BETWEEN_A_LYMPHOID_AND_A_NON_LYMPHOID_CELL_Artery - Tibial_Lung	Source_LGALS3_Target_655,REACTOME_IMMUNOREGULATORY_INTERACTIONS_BETWEEN_A_LYMPHOID_AND_A_NON_LYMPHOID_CELL_Lung_Artery - Tibial
Source_LGALS3	Artery - Tibial	Lung	573.8481043736267	2.625811087443233	0.004322138919061337	Target_658,SVM B cells memory	9.80993997146129e-9	0.3566554300843	Source_LGALS3_Target_658,SVM B cells memory_Artery - Tibial_Lung	Source_LGALS3_Target_658,SVM B cells memory_Lung_Artery - Tibial
Source_LGALS3	Artery - Tibial	Lung	573.8481043736267	2.625811087443233	0.004322138919061337	Target_659,KEGG_UBIQUITIN_MEDIATED_PROTEOLYSIS	4.66570315715842e-9	0.360770787726797	Source_LGALS3_Target_659,KEGG_UBIQUITIN_MEDIATED_PROTEOLYSIS_Artery - Tibial_Lung	Source_LGALS3_Target_659,KEGG_UBIQUITIN_MEDIATED_PROTEOLYSIS_Lung_Artery - Tibial
Source_LGALS3	Artery - Tibial	Lung	573.8481043736267	2.625811087443233	0.004322138919061337	Target_668,REACTOME_LATE_PHASE_OF_HIV_LIFE_CYCLE	0	-0.404676898083935	Source_LGALS3_Target_668,REACTOME_LATE_PHASE_OF_HIV_LIFE_CYCLE_Artery - Tibial_Lung	Source_LGALS3_Target_668,REACTOME_LATE_PHASE_OF_HIV_LIFE_CYCLE_Lung_Artery - Tibial
Source_LGALS3	Artery - Tibial	Lung	573.8481043736267	2.625811087443233	0.004322138919061337	Target_674,REACTOME_TRANSCRIPTION	7.30675433762151e-5	-0.301857368492909	Source_LGALS3_Target_674,REACTOME_TRANSCRIPTION_Artery - Tibial_Lung	Source_LGALS3_Target_674,REACTOME_TRANSCRIPTION_Lung_Artery - Tibial
Source_LGALS3	Artery - Tibial	Lung	573.8481043736267	2.625811087443233	0.004322138919061337	Target_685,REACTOME_SIGNALING_BY_GPCR	0.00181814747642584	-0.278949166337699	Source_LGALS3_Target_685,REACTOME_SIGNALING_BY_GPCR_Artery - Tibial_Lung	Source_LGALS3_Target_685,REACTOME_SIGNALING_BY_GPCR_Lung_Artery - Tibial
Source_LGALS3	Artery - Tibial	Lung	573.8481043736267	2.625811087443233	0.004322138919061337	Target_691,SVM T cells CD8	8.6813183410861e-5	0.300679200015737	Source_LGALS3_Target_691,SVM T cells CD8_Artery - Tibial_Lung	Source_LGALS3_Target_691,SVM T cells CD8_Lung_Artery - Tibial
Source_LGALS3	Artery - Tibial	Lung	573.8481043736267	2.625811087443233	0.004322138919061337	Target_70,KEGG_LYSOSOME	0	-0.454250083058336	Source_LGALS3_Target_70,KEGG_LYSOSOME_Artery - Tibial_Lung	Source_LGALS3_Target_70,KEGG_LYSOSOME_Lung_Artery - Tibial
Source_LGALS3	Artery - Tibial	Lung	573.8481043736267	2.625811087443233	0.004322138919061337	Target_81,REACTOME_METABOLISM_OF_LIPIDS_AND_LIPOPROTEINS	9.89490362228729e-5	-0.299781307804373	Source_LGALS3_Target_81,REACTOME_METABOLISM_OF_LIPIDS_AND_LIPOPROTEINS_Artery - Tibial_Lung	Source_LGALS3_Target_81,REACTOME_METABOLISM_OF_LIPIDS_AND_LIPOPROTEINS_Lung_Artery - Tibial
Source_LGALS3	Artery - Tibial	Lung	573.8481043736267	2.625811087443233	0.004322138919061337	Target_9,KEGG_HYPERTROPHIC_CARDIOMYOPATHY_HCM	0	0.45074590701724	Source_LGALS3_Target_9,KEGG_HYPERTROPHIC_CARDIOMYOPATHY_HCM_Artery - Tibial_Lung	Source_LGALS3_Target_9,KEGG_HYPERTROPHIC_CARDIOMYOPATHY_HCM_Lung_Artery - Tibial
Source_LGALS3	Artery - Tibial	Lung	573.8481043736267	2.625811087443233	0.004322138919061337	Target_94,KEGG_SPLICEOSOME	1.39707901203323e-6	-0.327556571362773	Source_LGALS3_Target_94,KEGG_SPLICEOSOME_Artery - Tibial_Lung	Source_LGALS3_Target_94,KEGG_SPLICEOSOME_Lung_Artery - Tibial
Source_LGALS3	Artery - Tibial	Lung	573.8481043736267	2.625811087443233	0.004322138919061337	Target_99,PID_P53DOWNSTREAMPATHWAY	0.00487204675048569	-0.271486195381475	Source_LGALS3_Target_99,PID_P53DOWNSTREAMPATHWAY_Artery - Tibial_Lung	Source_LGALS3_Target_99,PID_P53DOWNSTREAMPATHWAY_Lung_Artery - Tibial
Source_LGALS3	Artery - Tibial	Lung	573.8481043736267	2.625811087443233	0.004322138919061337	Target_LV 146	4.73425310354436e-6	0.319889756814633	Source_LGALS3_Target_LV 146_Artery - Tibial_Lung	Source_LGALS3_Target_LV 146_Lung_Artery - Tibial
Source_LGALS3	Artery - Tibial	Lung	573.8481043736267	2.625811087443233	0.004322138919061337	Target_LV 154	0.0020002270206676	0.278236268324169	Source_LGALS3_Target_LV 154_Artery - Tibial_Lung	Source_LGALS3_Target_LV 154_Lung_Artery - Tibial
Source_LGALS3	Artery - Tibial	Lung	573.8481043736267	2.625811087443233	0.004322138919061337	Target_LV 167	3.73256252572673e-8	-0.349121834539903	Source_LGALS3_Target_LV 167_Artery - Tibial_Lung	Source_LGALS3_Target_LV 167_Lung_Artery - Tibial
Source_LGALS3	Artery - Tibial	Lung	573.8481043736267	2.625811087443233	0.004322138919061337	Target_LV 177	4.70887885637428e-5	0.30483652143691	Source_LGALS3_Target_LV 177_Artery - Tibial_Lung	Source_LGALS3_Target_LV 177_Lung_Artery - Tibial
Source_LGALS3	Artery - Tibial	Lung	573.8481043736267	2.625811087443233	0.004322138919061337	Target_LV 192	8.5180761546244e-4	-0.284541674609624	Source_LGALS3_Target_LV 192_Artery - Tibial_Lung	Source_LGALS3_Target_LV 192_Lung_Artery - Tibial
Source_LGALS3	Artery - Tibial	Lung	573.8481043736267	2.625811087443233	0.004322138919061337	Target_LV 200	0	0.454788441665889	Source_LGALS3_Target_LV 200_Artery - Tibial_Lung	Source_LGALS3_Target_LV 200_Lung_Artery - Tibial
Source_LGALS3	Artery - Tibial	Lung	573.8481043736267	2.625811087443233	0.004322138919061337	Target_LV 203	0	0.384563686588141	Source_LGALS3_Target_LV 203_Artery - Tibial_Lung	Source_LGALS3_Target_LV 203_Lung_Artery - Tibial
Source_LGALS3	Artery - Tibial	Lung	573.8481043736267	2.625811087443233	0.004322138919061337	Target_LV 206	0	-0.394514605693564	Source_LGALS3_Target_LV 206_Artery - Tibial_Lung	Source_LGALS3_Target_LV 206_Lung_Artery - Tibial
Source_LGALS3	Artery - Tibial	Lung	573.8481043736267	2.625811087443233	0.004322138919061337	Target_LV 21	0	-0.41863222706762	Source_LGALS3_Target_LV 21_Artery - Tibial_Lung	Source_LGALS3_Target_LV 21_Lung_Artery - Tibial
Source_LGALS3	Artery - Tibial	Lung	573.8481043736267	2.625811087443233	0.004322138919061337	Target_LV 213	1.330369027559e-4	0.297738446758332	Source_LGALS3_Target_LV 213_Artery - Tibial_Lung	Source_LGALS3_Target_LV 213_Lung_Artery - Tibial
Source_LGALS3	Artery - Tibial	Lung	573.8481043736267	2.625811087443233	0.004322138919061337	Target_LV 273	0.00302926376322299	0.275112080290933	Source_LGALS3_Target_LV 273_Artery - Tibial_Lung	Source_LGALS3_Target_LV 273_Lung_Artery - Tibial
Source_LGALS3	Artery - Tibial	Lung	573.8481043736267	2.625811087443233	0.004322138919061337	Target_LV 275	7.178004857166801e-10	0.37057291584435	Source_LGALS3_Target_LV 275_Artery - Tibial_Lung	Source_LGALS3_Target_LV 275_Lung_Artery - Tibial
Source_LGALS3	Artery - Tibial	Lung	573.8481043736267	2.625811087443233	0.004322138919061337	Target_LV 288	0.00270107078587678	0.275979155514565	Source_LGALS3_Target_LV 288_Artery - Tibial_Lung	Source_LGALS3_Target_LV 288_Lung_Artery - Tibial
Source_LGALS3	Artery - Tibial	Lung	573.8481043736267	2.625811087443233	0.004322138919061337	Target_LV 330	1.3270623599881e-4	0.297755689155467	Source_LGALS3_Target_LV 330_Artery - Tibial_Lung	Source_LGALS3_Target_LV 330_Lung_Artery - Tibial
Source_LGALS3	Artery - Tibial	Lung	573.8481043736267	2.625811087443233	0.004322138919061337	Target_LV 331	1.08387873343219e-7	-0.342954518724886	Source_LGALS3_Target_LV 331_Artery - Tibial_Lung	Source_LGALS3_Target_LV 331_Lung_Artery - Tibial
Source_LGALS3	Artery - Tibial	Lung	573.8481043736267	2.625811087443233	0.004322138919061337	Target_LV 338	1.1916409240186e-4	-0.298500301628437	Source_LGALS3_Target_LV 338_Artery - Tibial_Lung	Source_LGALS3_Target_LV 338_Lung_Artery - Tibial
Source_LGALS3	Artery - Tibial	Lung	573.8481043736267	2.625811087443233	0.004322138919061337	Target_LV 343	1.19633414286113e-10	0.381365425933299	Source_LGALS3_Target_LV 343_Artery - Tibial_Lung	Source_LGALS3_Target_LV 343_Lung_Artery - Tibial
Source_LGALS3	Artery - Tibial	Lung	573.8481043736267	2.625811087443233	0.004322138919061337	Target_LV 385	9.9295733857474e-9	0.356616372986582	Source_LGALS3_Target_LV 385_Artery - Tibial_Lung	Source_LGALS3_Target_LV 385_Lung_Artery - Tibial
Source_LGALS3	Artery - Tibial	Lung	573.8481043736267	2.625811087443233	0.004322138919061337	Target_LV 395	5.67062383716177e-8	0.346714834539994	Source_LGALS3_Target_LV 395_Artery - Tibial_Lung	Source_LGALS3_Target_LV 395_Lung_Artery - Tibial
Source_LGALS3	Artery - Tibial	Lung	573.8481043736267	2.625811087443233	0.004322138919061337	Target_LV 401	6.16494910499199e-6	-0.31820190283824	Source_LGALS3_Target_LV 401_Artery - Tibial_Lung	Source_LGALS3_Target_LV 401_Lung_Artery - Tibial
Source_LGALS3	Artery - Tibial	Lung	573.8481043736267	2.625811087443233	0.004322138919061337	Target_LV 412	0	-0.418836347431607	Source_LGALS3_Target_LV 412_Artery - Tibial_Lung	Source_LGALS3_Target_LV 412_Lung_Artery - Tibial
Source_LGALS3	Artery - Tibial	Lung	573.8481043736267	2.625811087443233	0.004322138919061337	Target_LV 414	4.45778028312915e-6	-0.320272953761571	Source_LGALS3_Target_LV 414_Artery - Tibial_Lung	Source_LGALS3_Target_LV 414_Lung_Artery - Tibial
Source_LGALS3	Artery - Tibial	Lung	573.8481043736267	2.625811087443233	0.004322138919061337	Target_LV 425	9.8219033128899e-8	0.343528352751818	Source_LGALS3_Target_LV 425_Artery - Tibial_Lung	Source_LGALS3_Target_LV 425_Lung_Artery - Tibial
Source_LGALS3	Artery - Tibial	Lung	573.8481043736267	2.625811087443233	0.004322138919061337	Target_LV 47	6.43388502030717e-7	-0.332318142379891	Source_LGALS3_Target_LV 47_Artery - Tibial_Lung	Source_LGALS3_Target_LV 47_Lung_Artery - Tibial
Source_LGALS3	Artery - Tibial	Lung	573.8481043736267	2.625811087443233	0.004322138919061337	Target_LV 475	4.65888405254411e-6	-0.319991931234328	Source_LGALS3_Target_LV 475_Artery - Tibial_Lung	Source_LGALS3_Target_LV 475_Lung_Artery - Tibial
Source_LGALS3	Artery - Tibial	Lung	573.8481043736267	2.625811087443233	0.004322138919061337	Target_LV 511	1.9988386748948e-4	-0.29490239941666	Source_LGALS3_Target_LV 511_Artery - Tibial_Lung	Source_LGALS3_Target_LV 511_Lung_Artery - Tibial
Source_LGALS3	Artery - Tibial	Lung	573.8481043736267	2.625811087443233	0.004322138919061337	Target_LV 513	7.5760228338284e-4	0.285395178003284	Source_LGALS3_Target_LV 513_Artery - Tibial_Lung	Source_LGALS3_Target_LV 513_Lung_Artery - Tibial
Source_LGALS3	Artery - Tibial	Lung	573.8481043736267	2.625811087443233	0.004322138919061337	Target_LV 520	8.63274717488594e-7	0.330521971953434	Source_LGALS3_Target_LV 520_Artery - Tibial_Lung	Source_LGALS3_Target_LV 520_Lung_Artery - Tibial
Source_LGALS3	Artery - Tibial	Lung	573.8481043736267	2.625811087443233	0.004322138919061337	Target_LV 540	3.37126961458267e-7	-0.336224288288454	Source_LGALS3_Target_LV 540_Artery - Tibial_Lung	Source_LGALS3_Target_LV 540_Lung_Artery - Tibial
Source_LGALS3	Artery - Tibial	Lung	573.8481043736267	2.625811087443233	0.004322138919061337	Target_LV 543	7.76331133656161e-5	-0.301443714521731	Source_LGALS3_Target_LV 543_Artery - Tibial_Lung	Source_LGALS3_Target_LV 543_Lung_Artery - Tibial
Source_LGALS3	Artery - Tibial	Lung	573.8481043736267	2.625811087443233	0.004322138919061337	Target_LV 561	0.00359031408933763	0.273821641893089	Source_LGALS3_Target_LV 561_Artery - Tibial_Lung	Source_LGALS3_Target_LV 561_Lung_Artery - Tibial
Source_LGALS3	Artery - Tibial	Lung	573.8481043736267	2.625811087443233	0.004322138919061337	Target_LV 571	1.57772546760526e-6	-0.326802444667854	Source_LGALS3_Target_LV 571_Artery - Tibial_Lung	Source_LGALS3_Target_LV 571_Lung_Artery - Tibial
Source_LGALS3	Artery - Tibial	Lung	573.8481043736267	2.625811087443233	0.004322138919061337	Target_LV 572	2.12624467210709e-5	-0.31014359411765	Source_LGALS3_Target_LV 572_Artery - Tibial_Lung	Source_LGALS3_Target_LV 572_Lung_Artery - Tibial
Source_LGALS3	Artery - Tibial	Lung	573.8481043736267	2.625811087443233	0.004322138919061337	Target_LV 590	5.6597443744665e-4	-0.287506384383385	Source_LGALS3_Target_LV 590_Artery - Tibial_Lung	Source_LGALS3_Target_LV 590_Lung_Artery - Tibial
Source_LGALS3	Artery - Tibial	Lung	573.8481043736267	2.625811087443233	0.004322138919061337	Target_LV 594	5.1106317882299e-4	-0.288241125979838	Source_LGALS3_Target_LV 594_Artery - Tibial_Lung	Source_LGALS3_Target_LV 594_Lung_Artery - Tibial
Source_LGALS3	Artery - Tibial	Lung	573.8481043736267	2.625811087443233	0.004322138919061337	Target_LV 595	0.0016195887882664	-0.279810254029081	Source_LGALS3_Target_LV 595_Artery - Tibial_Lung	Source_LGALS3_Target_LV 595_Lung_Artery - Tibial
Source_LGALS3	Artery - Tibial	Lung	573.8481043736267	2.625811087443233	0.004322138919061337	Target_LV 629	0	0.388962170056136	Source_LGALS3_Target_LV 629_Artery - Tibial_Lung	Source_LGALS3_Target_LV 629_Lung_Artery - Tibial
Source_LGALS3	Artery - Tibial	Lung	573.8481043736267	2.625811087443233	0.004322138919061337	Target_LV 645	3.08989182418173e-6	-0.322594739226299	Source_LGALS3_Target_LV 645_Artery - Tibial_Lung	Source_LGALS3_Target_LV 645_Lung_Artery - Tibial
Source_LGALS3	Artery - Tibial	Lung	573.8481043736267	2.625811087443233	0.004322138919061337	Target_LV 684	0	-0.426540629076335	Source_LGALS3_Target_LV 684_Artery - Tibial_Lung	Source_LGALS3_Target_LV 684_Lung_Artery - Tibial
Source_LGALS3	Artery - Tibial	Lung	573.8481043736267	2.625811087443233	0.004322138919061337	Target_LV 688	0	0.38853409507483	Source_LGALS3_Target_LV 688_Artery - Tibial_Lung	Source_LGALS3_Target_LV 688_Lung_Artery - Tibial
Source_LGALS3	Artery - Tibial	Lung	573.8481043736267	2.625811087443233	0.004322138919061337	Target_LV 697	4.3002493958654e-4	-0.289479302894398	Source_LGALS3_Target_LV 697_Artery - Tibial_Lung	Source_LGALS3_Target_LV 697_Lung_Artery - Tibial
Source_LGALS3	Artery - Tibial	Lung	573.8481043736267	2.625811087443233	0.004322138919061337	Target_LV 85	1.58131447003385e-6	-0.326788210813675	Source_LGALS3_Target_LV 85_Artery - Tibial_Lung	Source_LGALS3_Target_LV 85_Lung_Artery - Tibial
Source_CXCL2	Artery - Tibial	Lung	567.1028338937899	2.586799751220928	0.004843593579090655	Target_105,REACTOME_GENERIC_TRANSCRIPTION_PATHWAY	4.92411133201642e-7	0.333940617276818	Source_CXCL2_Target_105,REACTOME_GENERIC_TRANSCRIPTION_PATHWAY_Artery - Tibial_Lung	Source_CXCL2_Target_105,REACTOME_GENERIC_TRANSCRIPTION_PATHWAY_Lung_Artery - Tibial
Source_CXCL2	Artery - Tibial	Lung	567.1028338937899	2.586799751220928	0.004843593579090655	Target_109,KEGG_REGULATION_OF_ACTIN_CYTOSKELETON	3.5732825979462e-5	0.306690644230714	Source_CXCL2_Target_109,KEGG_REGULATION_OF_ACTIN_CYTOSKELETON_Artery - Tibial_Lung	Source_CXCL2_Target_109,KEGG_REGULATION_OF_ACTIN_CYTOSKELETON_Lung_Artery - Tibial
Source_CXCL2	Artery - Tibial	Lung	567.1028338937899	2.586799751220928	0.004843593579090655	Target_121,REACTOME_DEVELOPMENTAL_BIOLOGY	1.9488127663769e-4	0.295079877855598	Source_CXCL2_Target_121,REACTOME_DEVELOPMENTAL_BIOLOGY_Artery - Tibial_Lung	Source_CXCL2_Target_121,REACTOME_DEVELOPMENTAL_BIOLOGY_Lung_Artery - Tibial
Source_CXCL2	Artery - Tibial	Lung	567.1028338937899	2.586799751220928	0.004843593579090655	Target_13,REACTOME_METABOLISM_OF_AMINO_ACIDS_AND_DERIVATIVES	0.00119418193773813	-0.28206503311008	Source_CXCL2_Target_13,REACTOME_METABOLISM_OF_AMINO_ACIDS_AND_DERIVATIVES_Artery - Tibial_Lung	Source_CXCL2_Target_13,REACTOME_METABOLISM_OF_AMINO_ACIDS_AND_DERIVATIVES_Lung_Artery - Tibial
Source_CXCL2	Artery - Tibial	Lung	567.1028338937899	2.586799751220928	0.004843593579090655	Target_133,REACTOME_NEURONAL_SYSTEM	3.03868872286728e-8	-0.350294093118014	Source_CXCL2_Target_133,REACTOME_NEURONAL_SYSTEM_Artery - Tibial_Lung	Source_CXCL2_Target_133,REACTOME_NEURONAL_SYSTEM_Lung_Artery - Tibial
Source_CXCL2	Artery - Tibial	Lung	567.1028338937899	2.586799751220928	0.004843593579090655	Target_138,REACTOME_DEVELOPMENTAL_BIOLOGY	0.00136283490426115	0.281089973266784	Source_CXCL2_Target_138,REACTOME_DEVELOPMENTAL_BIOLOGY_Artery - Tibial_Lung	Source_CXCL2_Target_138,REACTOME_DEVELOPMENTAL_BIOLOGY_Lung_Artery - Tibial
Source_CXCL2	Artery - Tibial	Lung	567.1028338937899	2.586799751220928	0.004843593579090655	Target_141,REACTOME_GLYCOSAMINOGLYCAN_METABOLISM	0.00228267780316127	0.277246274984141	Source_CXCL2_Target_141,REACTOME_GLYCOSAMINOGLYCAN_METABOLISM_Artery - Tibial_Lung	Source_CXCL2_Target_141,REACTOME_GLYCOSAMINOGLYCAN_METABOLISM_Lung_Artery - Tibial
Source_CXCL2	Artery - Tibial	Lung	567.1028338937899	2.586799751220928	0.004843593579090655	Target_148,ST_GA13_PATHWAY	1.19633414286113e-9	0.368428760098923	Source_CXCL2_Target_148,ST_GA13_PATHWAY_Artery - Tibial_Lung	Source_CXCL2_Target_148,ST_GA13_PATHWAY_Lung_Artery - Tibial
Source_CXCL2	Artery - Tibial	Lung	567.1028338937899	2.586799751220928	0.004843593579090655	Target_156,REACTOME_MUSCLE_CONTRACTION	0.00233152879191745	-0.277087203538683	Source_CXCL2_Target_156,REACTOME_MUSCLE_CONTRACTION_Artery - Tibial_Lung	Source_CXCL2_Target_156,REACTOME_MUSCLE_CONTRACTION_Lung_Artery - Tibial
Source_CXCL2	Artery - Tibial	Lung	567.1028338937899	2.586799751220928	0.004843593579090655	Target_160,REACTOME_ANTIGEN_PROCESSING_UBIQUITINATION_PROTEASOME_DEGRADATION	0.00285939316780937	-0.275548828238607	Source_CXCL2_Target_160,REACTOME_ANTIGEN_PROCESSING_UBIQUITINATION_PROTEASOME_DEGRADATION_Artery - Tibial_Lung	Source_CXCL2_Target_160,REACTOME_ANTIGEN_PROCESSING_UBIQUITINATION_PROTEASOME_DEGRADATION_Lung_Artery - Tibial
Source_CXCL2	Artery - Tibial	Lung	567.1028338937899	2.586799751220928	0.004843593579090655	Target_17,KEGG_INSULIN_SIGNALING_PATHWAY	5.7424038857334406e-9	-0.359596348377806	Source_CXCL2_Target_17,KEGG_INSULIN_SIGNALING_PATHWAY_Artery - Tibial_Lung	Source_CXCL2_Target_17,KEGG_INSULIN_SIGNALING_PATHWAY_Lung_Artery - Tibial
Source_CXCL2	Artery - Tibial	Lung	567.1028338937899	2.586799751220928	0.004843593579090655	Target_171,REACTOME_NEURONAL_SYSTEM	0.00166032109462888	-0.279625556400665	Source_CXCL2_Target_171,REACTOME_NEURONAL_SYSTEM_Artery - Tibial_Lung	Source_CXCL2_Target_171,REACTOME_NEURONAL_SYSTEM_Lung_Artery - Tibial
Source_CXCL2	Artery - Tibial	Lung	567.1028338937899	2.586799751220928	0.004843593579090655	Target_175,KEGG_AXON_GUIDANCE	1.19633414286113e-9	-0.36783244030668	Source_CXCL2_Target_175,KEGG_AXON_GUIDANCE_Artery - Tibial_Lung	Source_CXCL2_Target_175,KEGG_AXON_GUIDANCE_Lung_Artery - Tibial
Source_CXCL2	Artery - Tibial	Lung	567.1028338937899	2.586799751220928	0.004843593579090655	Target_179,REACTOME_METABOLISM_OF_LIPIDS_AND_LIPOPROTEINS	9.12779024320187e-6	-0.315673847035311	Source_CXCL2_Target_179,REACTOME_METABOLISM_OF_LIPIDS_AND_LIPOPROTEINS_Artery - Tibial_Lung	Source_CXCL2_Target_179,REACTOME_METABOLISM_OF_LIPIDS_AND_LIPOPROTEINS_Lung_Artery - Tibial
Source_CXCL2	Artery - Tibial	Lung	567.1028338937899	2.586799751220928	0.004843593579090655	Target_190,MIPS_MEDIATOR_COMPLEX	4.78533657144453e-10	0.372592948333289	Source_CXCL2_Target_190,MIPS_MEDIATOR_COMPLEX_Artery - Tibial_Lung	Source_CXCL2_Target_190,MIPS_MEDIATOR_COMPLEX_Lung_Artery - Tibial
Source_CXCL2	Artery - Tibial	Lung	567.1028338937899	2.586799751220928	0.004843593579090655	Target_191,REACTOME_GPCR_DOWNSTREAM_SIGNALING	5.7424038857334406e-9	0.359600840953103	Source_CXCL2_Target_191,REACTOME_GPCR_DOWNSTREAM_SIGNALING_Artery - Tibial_Lung	Source_CXCL2_Target_191,REACTOME_GPCR_DOWNSTREAM_SIGNALING_Lung_Artery - Tibial
Source_CXCL2	Artery - Tibial	Lung	567.1028338937899	2.586799751220928	0.004843593579090655	Target_199,PID_KITPATHWAY	1.55284171743375e-7	0.340839544895386	Source_CXCL2_Target_199,PID_KITPATHWAY_Artery - Tibial_Lung	Source_CXCL2_Target_199,PID_KITPATHWAY_Lung_Artery - Tibial
Source_CXCL2	Artery - Tibial	Lung	567.1028338937899	2.586799751220928	0.004843593579090655	Target_225,REACTOME_GENERIC_TRANSCRIPTION_PATHWAY	1.03463762011202e-5	-0.3148614994657	Source_CXCL2_Target_225,REACTOME_GENERIC_TRANSCRIPTION_PATHWAY_Artery - Tibial_Lung	Source_CXCL2_Target_225,REACTOME_GENERIC_TRANSCRIPTION_PATHWAY_Lung_Artery - Tibial
Source_CXCL2	Artery - Tibial	Lung	567.1028338937899	2.586799751220928	0.004843593579090655	Target_255,REACTOME_GPCR_DOWNSTREAM_SIGNALING	3.6786030705471e-4	-0.290593927592058	Source_CXCL2_Target_255,REACTOME_GPCR_DOWNSTREAM_SIGNALING_Artery - Tibial_Lung	Source_CXCL2_Target_255,REACTOME_GPCR_DOWNSTREAM_SIGNALING_Lung_Artery - Tibial
Source_CXCL2	Artery - Tibial	Lung	567.1028338937899	2.586799751220928	0.004843593579090655	Target_266,KEGG_JAK_STAT_SIGNALING_PATHWAY	0.00111951082807682	0.282540243680804	Source_CXCL2_Target_266,KEGG_JAK_STAT_SIGNALING_PATHWAY_Artery - Tibial_Lung	Source_CXCL2_Target_266,KEGG_JAK_STAT_SIGNALING_PATHWAY_Lung_Artery - Tibial
Source_CXCL2	Artery - Tibial	Lung	567.1028338937899	2.586799751220928	0.004843593579090655	Target_27,REACTOME_PHOSPHOLIPID_METABOLISM	2.6319351142944904e-9	0.363989835966056	Source_CXCL2_Target_27,REACTOME_PHOSPHOLIPID_METABOLISM_Artery - Tibial_Lung	Source_CXCL2_Target_27,REACTOME_PHOSPHOLIPID_METABOLISM_Lung_Artery - Tibial
Source_CXCL2	Artery - Tibial	Lung	567.1028338937899	2.586799751220928	0.004843593579090655	Target_289,REACTOME_GPCR_DOWNSTREAM_SIGNALING	7.27131892030997e-6	0.317141528482071	Source_CXCL2_Target_289,REACTOME_GPCR_DOWNSTREAM_SIGNALING_Artery - Tibial_Lung	Source_CXCL2_Target_289,REACTOME_GPCR_DOWNSTREAM_SIGNALING_Lung_Artery - Tibial
Source_CXCL2	Artery - Tibial	Lung	567.1028338937899	2.586799751220928	0.004843593579090655	Target_295,REACTOME_CYTOKINE_SIGNALING_IN_IMMUNE_SYSTEM	1.13922115088094e-5	0.314235625552223	Source_CXCL2_Target_295,REACTOME_CYTOKINE_SIGNALING_IN_IMMUNE_SYSTEM_Artery - Tibial_Lung	Source_CXCL2_Target_295,REACTOME_CYTOKINE_SIGNALING_IN_IMMUNE_SYSTEM_Lung_Artery - Tibial
Source_CXCL2	Artery - Tibial	Lung	567.1028338937899	2.586799751220928	0.004843593579090655	Target_313,REACTOME_CYTOKINE_SIGNALING_IN_IMMUNE_SYSTEM	1.07670072857502e-9	0.368884193791971	Source_CXCL2_Target_313,REACTOME_CYTOKINE_SIGNALING_IN_IMMUNE_SYSTEM_Artery - Tibial_Lung	Source_CXCL2_Target_313,REACTOME_CYTOKINE_SIGNALING_IN_IMMUNE_SYSTEM_Lung_Artery - Tibial
Source_CXCL2	Artery - Tibial	Lung	567.1028338937899	2.586799751220928	0.004843593579090655	Target_356,KEGG_PATHWAYS_IN_CANCER	0.00348339351982063	0.274051733503427	Source_CXCL2_Target_356,KEGG_PATHWAYS_IN_CANCER_Artery - Tibial_Lung	Source_CXCL2_Target_356,KEGG_PATHWAYS_IN_CANCER_Lung_Artery - Tibial
Source_CXCL2	Artery - Tibial	Lung	567.1028338937899	2.586799751220928	0.004843593579090655	Target_363,REACTOME_SIGNALING_BY_GPCR	1.45091404846198e-6	-0.327322121438667	Source_CXCL2_Target_363,REACTOME_SIGNALING_BY_GPCR_Artery - Tibial_Lung	Source_CXCL2_Target_363,REACTOME_SIGNALING_BY_GPCR_Lung_Artery - Tibial
Source_CXCL2	Artery - Tibial	Lung	567.1028338937899	2.586799751220928	0.004843593579090655	Target_373,REACTOME_MRNA_PROCESSING	0	0.434614198875684	Source_CXCL2_Target_373,REACTOME_MRNA_PROCESSING_Artery - Tibial_Lung	Source_CXCL2_Target_373,REACTOME_MRNA_PROCESSING_Lung_Artery - Tibial
Source_CXCL2	Artery - Tibial	Lung	567.1028338937899	2.586799751220928	0.004843593579090655	Target_380,REACTOME_GENERIC_TRANSCRIPTION_PATHWAY	3.5008062829033e-4	0.290946560462997	Source_CXCL2_Target_380,REACTOME_GENERIC_TRANSCRIPTION_PATHWAY_Artery - Tibial_Lung	Source_CXCL2_Target_380,REACTOME_GENERIC_TRANSCRIPTION_PATHWAY_Lung_Artery - Tibial
Source_CXCL2	Artery - Tibial	Lung	567.1028338937899	2.586799751220928	0.004843593579090655	Target_381,IRIS_Monocyte-Day1	3.4693690142972905e-9	0.362396382725557	Source_CXCL2_Target_381,IRIS_Monocyte-Day1_Artery - Tibial_Lung	Source_CXCL2_Target_381,IRIS_Monocyte-Day1_Lung_Artery - Tibial
Source_CXCL2	Artery - Tibial	Lung	567.1028338937899	2.586799751220928	0.004843593579090655	Target_405,REACTOME_DEVELOPMENTAL_BIOLOGY	0	0.40302854884155	Source_CXCL2_Target_405,REACTOME_DEVELOPMENTAL_BIOLOGY_Artery - Tibial_Lung	Source_CXCL2_Target_405,REACTOME_DEVELOPMENTAL_BIOLOGY_Lung_Artery - Tibial
Source_CXCL2	Artery - Tibial	Lung	567.1028338937899	2.586799751220928	0.004843593579090655	Target_415,REACTOME_GENERIC_TRANSCRIPTION_PATHWAY	0	-0.38523687068748	Source_CXCL2_Target_415,REACTOME_GENERIC_TRANSCRIPTION_PATHWAY_Artery - Tibial_Lung	Source_CXCL2_Target_415,REACTOME_GENERIC_TRANSCRIPTION_PATHWAY_Lung_Artery - Tibial
Source_CXCL2	Artery - Tibial	Lung	567.1028338937899	2.586799751220928	0.004843593579090655	Target_419,IRIS_Monocyte-Day1	1.07442769370358e-5	0.314616379062131	Source_CXCL2_Target_419,IRIS_Monocyte-Day1_Artery - Tibial_Lung	Source_CXCL2_Target_419,IRIS_Monocyte-Day1_Lung_Artery - Tibial
Source_CXCL2	Artery - Tibial	Lung	567.1028338937899	2.586799751220928	0.004843593579090655	Target_424,REACTOME_SIGNALLING_BY_NGF	0	-0.401301956118497	Source_CXCL2_Target_424,REACTOME_SIGNALLING_BY_NGF_Artery - Tibial_Lung	Source_CXCL2_Target_424,REACTOME_SIGNALLING_BY_NGF_Lung_Artery - Tibial
Source_CXCL2	Artery - Tibial	Lung	567.1028338937899	2.586799751220928	0.004843593579090655	Target_441,KEGG_PATHWAYS_IN_CANCER	5.44332035001815e-8	0.3469597165556	Source_CXCL2_Target_441,KEGG_PATHWAYS_IN_CANCER_Artery - Tibial_Lung	Source_CXCL2_Target_441,KEGG_PATHWAYS_IN_CANCER_Lung_Artery - Tibial
Source_CXCL2	Artery - Tibial	Lung	567.1028338937899	2.586799751220928	0.004843593579090655	Target_445,REACTOME_SIGNALING_BY_GPCR	2.75396119686633e-7	-0.337433454420189	Source_CXCL2_Target_445,REACTOME_SIGNALING_BY_GPCR_Artery - Tibial_Lung	Source_CXCL2_Target_445,REACTOME_SIGNALING_BY_GPCR_Lung_Artery - Tibial
Source_CXCL2	Artery - Tibial	Lung	567.1028338937899	2.586799751220928	0.004843593579090655	Target_447,REACTOME_SIGNALING_BY_GPCR	9.10410282717322e-8	0.34397028538314	Source_CXCL2_Target_447,REACTOME_SIGNALING_BY_GPCR_Artery - Tibial_Lung	Source_CXCL2_Target_447,REACTOME_SIGNALING_BY_GPCR_Lung_Artery - Tibial
Source_CXCL2	Artery - Tibial	Lung	567.1028338937899	2.586799751220928	0.004843593579090655	Target_460,REACTOME_GENERIC_TRANSCRIPTION_PATHWAY	0	0.451779831009031	Source_CXCL2_Target_460,REACTOME_GENERIC_TRANSCRIPTION_PATHWAY_Artery - Tibial_Lung	Source_CXCL2_Target_460,REACTOME_GENERIC_TRANSCRIPTION_PATHWAY_Lung_Artery - Tibial
Source_CXCL2	Artery - Tibial	Lung	567.1028338937899	2.586799751220928	0.004843593579090655	Target_464,KEGG_LYSOSOME	1.14848077714669e-8	-0.355838232826668	Source_CXCL2_Target_464,KEGG_LYSOSOME_Artery - Tibial_Lung	Source_CXCL2_Target_464,KEGG_LYSOSOME_Lung_Artery - Tibial
Source_CXCL2	Artery - Tibial	Lung	567.1028338937899	2.586799751220928	0.004843593579090655	Target_466,KEGG_SMALL_CELL_LUNG_CANCER	5.59118725007579e-6	0.318827618620353	Source_CXCL2_Target_466,KEGG_SMALL_CELL_LUNG_CANCER_Artery - Tibial_Lung	Source_CXCL2_Target_466,KEGG_SMALL_CELL_LUNG_CANCER_Lung_Artery - Tibial
Source_CXCL2	Artery - Tibial	Lung	567.1028338937899	2.586799751220928	0.004843593579090655	Target_477,REACTOME_MITOTIC_G2_G2_M_PHASES	3.82826925715563e-8	-0.348994093103992	Source_CXCL2_Target_477,REACTOME_MITOTIC_G2_G2_M_PHASES_Artery - Tibial_Lung	Source_CXCL2_Target_477,REACTOME_MITOTIC_G2_G2_M_PHASES_Lung_Artery - Tibial
Source_CXCL2	Artery - Tibial	Lung	567.1028338937899	2.586799751220928	0.004843593579090655	Target_48,SVM Dendritic cells resting	1.9141346285778102e-9	0.365709926375737	Source_CXCL2_Target_48,SVM Dendritic cells resting_Artery - Tibial_Lung	Source_CXCL2_Target_48,SVM Dendritic cells resting_Lung_Artery - Tibial
Source_CXCL2	Artery - Tibial	Lung	567.1028338937899	2.586799751220928	0.004843593579090655	Target_481,REACTOME_AXON_GUIDANCE	8.8470524915673e-4	-0.284265102910527	Source_CXCL2_Target_481,REACTOME_AXON_GUIDANCE_Artery - Tibial_Lung	Source_CXCL2_Target_481,REACTOME_AXON_GUIDANCE_Lung_Artery - Tibial
Source_CXCL2	Artery - Tibial	Lung	567.1028338937899	2.586799751220928	0.004843593579090655	Target_483,KEGG_CYSTEINE_AND_METHIONINE_METABOLISM	3.0300464050192e-4	-0.291971771079339	Source_CXCL2_Target_483,KEGG_CYSTEINE_AND_METHIONINE_METABOLISM_Artery - Tibial_Lung	Source_CXCL2_Target_483,KEGG_CYSTEINE_AND_METHIONINE_METABOLISM_Lung_Artery - Tibial
Source_CXCL2	Artery - Tibial	Lung	567.1028338937899	2.586799751220928	0.004843593579090655	Target_491,KEGG_REGULATION_OF_ACTIN_CYTOSKELETON	0.00139801023853003	0.280901449969974	Source_CXCL2_Target_491,KEGG_REGULATION_OF_ACTIN_CYTOSKELETON_Artery - Tibial_Lung	Source_CXCL2_Target_491,KEGG_REGULATION_OF_ACTIN_CYTOSKELETON_Lung_Artery - Tibial
Source_CXCL2	Artery - Tibial	Lung	567.1028338937899	2.586799751220928	0.004843593579090655	Target_514,IRIS_Monocyte-Day7	1.9141346285778102e-9	-0.365519108850425	Source_CXCL2_Target_514,IRIS_Monocyte-Day7_Artery - Tibial_Lung	Source_CXCL2_Target_514,IRIS_Monocyte-Day7_Lung_Artery - Tibial
Source_CXCL2	Artery - Tibial	Lung	567.1028338937899	2.586799751220928	0.004843593579090655	Target_554,REACTOME_ANTIGEN_PROCESSING_UBIQUITINATION_PROTEASOME_DEGRADATION	7.0631328527692e-4	0.285904294095211	Source_CXCL2_Target_554,REACTOME_ANTIGEN_PROCESSING_UBIQUITINATION_PROTEASOME_DEGRADATION_Artery - Tibial_Lung	Source_CXCL2_Target_554,REACTOME_ANTIGEN_PROCESSING_UBIQUITINATION_PROTEASOME_DEGRADATION_Lung_Artery - Tibial
Source_CXCL2	Artery - Tibial	Lung	567.1028338937899	2.586799751220928	0.004843593579090655	Target_557,MIPS_SPLICEOSOME	2.18929148143587e-8	-0.352172833449023	Source_CXCL2_Target_557,MIPS_SPLICEOSOME_Artery - Tibial_Lung	Source_CXCL2_Target_557,MIPS_SPLICEOSOME_Lung_Artery - Tibial
Source_CXCL2	Artery - Tibial	Lung	567.1028338937899	2.586799751220928	0.004843593579090655	Target_570,KEGG_NEUROACTIVE_LIGAND_RECEPTOR_INTERACTION	6.15394283087767e-7	-0.332588335012285	Source_CXCL2_Target_570,KEGG_NEUROACTIVE_LIGAND_RECEPTOR_INTERACTION_Artery - Tibial_Lung	Source_CXCL2_Target_570,KEGG_NEUROACTIVE_LIGAND_RECEPTOR_INTERACTION_Lung_Artery - Tibial
Source_CXCL2	Artery - Tibial	Lung	567.1028338937899	2.586799751220928	0.004843593579090655	Target_578,DMAP_ERY5	5.93136486359835e-5	-0.303275701262869	Source_CXCL2_Target_578,DMAP_ERY5_Artery - Tibial_Lung	Source_CXCL2_Target_578,DMAP_ERY5_Lung_Artery - Tibial
Source_CXCL2	Artery - Tibial	Lung	567.1028338937899	2.586799751220928	0.004843593579090655	Target_580,REACTOME_GENERIC_TRANSCRIPTION_PATHWAY	4.78533657144453e-9	-0.3605983513079	Source_CXCL2_Target_580,REACTOME_GENERIC_TRANSCRIPTION_PATHWAY_Artery - Tibial_Lung	Source_CXCL2_Target_580,REACTOME_GENERIC_TRANSCRIPTION_PATHWAY_Lung_Artery - Tibial
Source_CXCL2	Artery - Tibial	Lung	567.1028338937899	2.586799751220928	0.004843593579090655	Target_581,REACTOME_NEURONAL_SYSTEM	0.00187560285923771	-0.278717001878317	Source_CXCL2_Target_581,REACTOME_NEURONAL_SYSTEM_Artery - Tibial_Lung	Source_CXCL2_Target_581,REACTOME_NEURONAL_SYSTEM_Lung_Artery - Tibial
Source_CXCL2	Artery - Tibial	Lung	567.1028338937899	2.586799751220928	0.004843593579090655	Target_59,KEGG_PEROXISOME	2.9800324598428e-4	-0.292089665947737	Source_CXCL2_Target_59,KEGG_PEROXISOME_Artery - Tibial_Lung	Source_CXCL2_Target_59,KEGG_PEROXISOME_Lung_Artery - Tibial
Source_CXCL2	Artery - Tibial	Lung	567.1028338937899	2.586799751220928	0.004843593579090655	Target_60,REACTOME_SPHINGOLIPID_METABOLISM	2.52550922894557e-5	0.309003989366692	Source_CXCL2_Target_60,REACTOME_SPHINGOLIPID_METABOLISM_Artery - Tibial_Lung	Source_CXCL2_Target_60,REACTOME_SPHINGOLIPID_METABOLISM_Lung_Artery - Tibial
Source_CXCL2	Artery - Tibial	Lung	567.1028338937899	2.586799751220928	0.004843593579090655	Target_608,REACTOME_TRANSMEMBRANE_TRANSPORT_OF_SMALL_MOLECULES	4.13453079772808e-7	-0.334995335760123	Source_CXCL2_Target_608,REACTOME_TRANSMEMBRANE_TRANSPORT_OF_SMALL_MOLECULES_Artery - Tibial_Lung	Source_CXCL2_Target_608,REACTOME_TRANSMEMBRANE_TRANSPORT_OF_SMALL_MOLECULES_Lung_Artery - Tibial
Source_CXCL2	Artery - Tibial	Lung	567.1028338937899	2.586799751220928	0.004843593579090655	Target_61,DMAP_ERY4	5.93381734859122e-8	0.346461179316812	Source_CXCL2_Target_61,DMAP_ERY4_Artery - Tibial_Lung	Source_CXCL2_Target_61,DMAP_ERY4_Lung_Artery - Tibial
Source_CXCL2	Artery - Tibial	Lung	567.1028338937899	2.586799751220928	0.004843593579090655	Target_616,IRIS_DendriticCell-LPSstimulated	1.90792565437636e-5	0.310858588403309	Source_CXCL2_Target_616,IRIS_DendriticCell-LPSstimulated_Artery - Tibial_Lung	Source_CXCL2_Target_616,IRIS_DendriticCell-LPSstimulated_Lung_Artery - Tibial
Source_CXCL2	Artery - Tibial	Lung	567.1028338937899	2.586799751220928	0.004843593579090655	Target_618,REACTOME_TRANSMEMBRANE_TRANSPORT_OF_SMALL_MOLECULES	3.72634158818386e-6	-0.321410793307493	Source_CXCL2_Target_618,REACTOME_TRANSMEMBRANE_TRANSPORT_OF_SMALL_MOLECULES_Artery - Tibial_Lung	Source_CXCL2_Target_618,REACTOME_TRANSMEMBRANE_TRANSPORT_OF_SMALL_MOLECULES_Lung_Artery - Tibial
Source_CXCL2	Artery - Tibial	Lung	567.1028338937899	2.586799751220928	0.004843593579090655	Target_624,REACTOME_CELL_CYCLE_MITOTIC	3.5890024285834e-9	0.362304068579105	Source_CXCL2_Target_624,REACTOME_CELL_CYCLE_MITOTIC_Artery - Tibial_Lung	Source_CXCL2_Target_624,REACTOME_CELL_CYCLE_MITOTIC_Lung_Artery - Tibial
Source_CXCL2	Artery - Tibial	Lung	567.1028338937899	2.586799751220928	0.004843593579090655	Target_627,REACTOME_GENERIC_TRANSCRIPTION_PATHWAY	1.19633414286113e-9	-0.368119537741616	Source_CXCL2_Target_627,REACTOME_GENERIC_TRANSCRIPTION_PATHWAY_Artery - Tibial_Lung	Source_CXCL2_Target_627,REACTOME_GENERIC_TRANSCRIPTION_PATHWAY_Lung_Artery - Tibial
Source_CXCL2	Artery - Tibial	Lung	567.1028338937899	2.586799751220928	0.004843593579090655	Target_630,KEGG_VALINE_LEUCINE_AND_ISOLEUCINE_DEGRADATION	1.38774760571891e-7	-0.341503174444315	Source_CXCL2_Target_630,KEGG_VALINE_LEUCINE_AND_ISOLEUCINE_DEGRADATION_Artery - Tibial_Lung	Source_CXCL2_Target_630,KEGG_VALINE_LEUCINE_AND_ISOLEUCINE_DEGRADATION_Lung_Artery - Tibial
Source_CXCL2	Artery - Tibial	Lung	567.1028338937899	2.586799751220928	0.004843593579090655	Target_631,REACTOME_GENERIC_TRANSCRIPTION_PATHWAY	4.21348885115691e-7	0.334883274696996	Source_CXCL2_Target_631,REACTOME_GENERIC_TRANSCRIPTION_PATHWAY_Artery - Tibial_Lung	Source_CXCL2_Target_631,REACTOME_GENERIC_TRANSCRIPTION_PATHWAY_Lung_Artery - Tibial
Source_CXCL2	Artery - Tibial	Lung	567.1028338937899	2.586799751220928	0.004843593579090655	Target_637,REACTOME_AMYLOIDS	4.95784795484511e-6	0.319595502181113	Source_CXCL2_Target_637,REACTOME_AMYLOIDS_Artery - Tibial_Lung	Source_CXCL2_Target_637,REACTOME_AMYLOIDS_Lung_Artery - Tibial
Source_CXCL2	Artery - Tibial	Lung	567.1028338937899	2.586799751220928	0.004843593579090655	Target_638,REACTOME_METABOLISM_OF_NON_CODING_RNA	2.16297213029293e-6	-0.324835365356974	Source_CXCL2_Target_638,REACTOME_METABOLISM_OF_NON_CODING_RNA_Artery - Tibial_Lung	Source_CXCL2_Target_638,REACTOME_METABOLISM_OF_NON_CODING_RNA_Lung_Artery - Tibial
Source_CXCL2	Artery - Tibial	Lung	567.1028338937899	2.586799751220928	0.004843593579090655	Target_642,REACTOME_RECRUITMENT_OF_MITOTIC_CENTROSOME_PROTEINS_AND_COMPLEXES	3.34973560001117e-7	-0.336263125029297	Source_CXCL2_Target_642,REACTOME_RECRUITMENT_OF_MITOTIC_CENTROSOME_PROTEINS_AND_COMPLEXES_Artery - Tibial_Lung	Source_CXCL2_Target_642,REACTOME_RECRUITMENT_OF_MITOTIC_CENTROSOME_PROTEINS_AND_COMPLEXES_Lung_Artery - Tibial
Source_CXCL2	Artery - Tibial	Lung	567.1028338937899	2.586799751220928	0.004843593579090655	Target_658,SVM B cells memory	8.26827201492186e-5	0.301012938408521	Source_CXCL2_Target_658,SVM B cells memory_Artery - Tibial_Lung	Source_CXCL2_Target_658,SVM B cells memory_Lung_Artery - Tibial
Source_CXCL2	Artery - Tibial	Lung	567.1028338937899	2.586799751220928	0.004843593579090655	Target_659,KEGG_UBIQUITIN_MEDIATED_PROTEOLYSIS	0.00252787641531405	0.27647886175576	Source_CXCL2_Target_659,KEGG_UBIQUITIN_MEDIATED_PROTEOLYSIS_Artery - Tibial_Lung	Source_CXCL2_Target_659,KEGG_UBIQUITIN_MEDIATED_PROTEOLYSIS_Lung_Artery - Tibial
Source_CXCL2	Artery - Tibial	Lung	567.1028338937899	2.586799751220928	0.004843593579090655	Target_668,REACTOME_LATE_PHASE_OF_HIV_LIFE_CYCLE	2.39266828572227e-9	-0.364274276040772	Source_CXCL2_Target_668,REACTOME_LATE_PHASE_OF_HIV_LIFE_CYCLE_Artery - Tibial_Lung	Source_CXCL2_Target_668,REACTOME_LATE_PHASE_OF_HIV_LIFE_CYCLE_Lung_Artery - Tibial
Source_CXCL2	Artery - Tibial	Lung	567.1028338937899	2.586799751220928	0.004843593579090655	Target_674,REACTOME_TRANSCRIPTION	2.30892489572199e-7	-0.338484093031671	Source_CXCL2_Target_674,REACTOME_TRANSCRIPTION_Artery - Tibial_Lung	Source_CXCL2_Target_674,REACTOME_TRANSCRIPTION_Lung_Artery - Tibial
Source_CXCL2	Artery - Tibial	Lung	567.1028338937899	2.586799751220928	0.004843593579090655	Target_691,SVM T cells CD8	4.42503661763904e-5	0.305255373231568	Source_CXCL2_Target_691,SVM T cells CD8_Artery - Tibial_Lung	Source_CXCL2_Target_691,SVM T cells CD8_Lung_Artery - Tibial
Source_CXCL2	Artery - Tibial	Lung	567.1028338937899	2.586799751220928	0.004843593579090655	Target_695,KEGG_PEROXISOME	0.00178166311333783	-0.279100315518354	Source_CXCL2_Target_695,KEGG_PEROXISOME_Artery - Tibial_Lung	Source_CXCL2_Target_695,KEGG_PEROXISOME_Lung_Artery - Tibial
Source_CXCL2	Artery - Tibial	Lung	567.1028338937899	2.586799751220928	0.004843593579090655	Target_70,KEGG_LYSOSOME	0	-0.400721477208219	Source_CXCL2_Target_70,KEGG_LYSOSOME_Artery - Tibial_Lung	Source_CXCL2_Target_70,KEGG_LYSOSOME_Lung_Artery - Tibial
Source_CXCL2	Artery - Tibial	Lung	567.1028338937899	2.586799751220928	0.004843593579090655	Target_89,REACTOME_METABOLISM_OF_LIPIDS_AND_LIPOPROTEINS	0.00249199895253671	-0.27658651891012	Source_CXCL2_Target_89,REACTOME_METABOLISM_OF_LIPIDS_AND_LIPOPROTEINS_Artery - Tibial_Lung	Source_CXCL2_Target_89,REACTOME_METABOLISM_OF_LIPIDS_AND_LIPOPROTEINS_Lung_Artery - Tibial
Source_CXCL2	Artery - Tibial	Lung	567.1028338937899	2.586799751220928	0.004843593579090655	Target_9,KEGG_HYPERTROPHIC_CARDIOMYOPATHY_HCM	7.41018938761329e-5	0.30176148843784	Source_CXCL2_Target_9,KEGG_HYPERTROPHIC_CARDIOMYOPATHY_HCM_Artery - Tibial_Lung	Source_CXCL2_Target_9,KEGG_HYPERTROPHIC_CARDIOMYOPATHY_HCM_Lung_Artery - Tibial
Source_CXCL2	Artery - Tibial	Lung	567.1028338937899	2.586799751220928	0.004843593579090655	Target_94,KEGG_SPLICEOSOME	6.0538766578321e-4	-0.287020553508139	Source_CXCL2_Target_94,KEGG_SPLICEOSOME_Artery - Tibial_Lung	Source_CXCL2_Target_94,KEGG_SPLICEOSOME_Lung_Artery - Tibial
Source_CXCL2	Artery - Tibial	Lung	567.1028338937899	2.586799751220928	0.004843593579090655	Target_95,SVM T cells regulatory (Tregs)	3.8055795838021e-4	0.290352089164967	Source_CXCL2_Target_95,SVM T cells regulatory (Tregs)_Artery - Tibial_Lung	Source_CXCL2_Target_95,SVM T cells regulatory (Tregs)_Lung_Artery - Tibial
Source_CXCL2	Artery - Tibial	Lung	567.1028338937899	2.586799751220928	0.004843593579090655	Target_LV 146	2.08384659008409e-5	0.310276691773375	Source_CXCL2_Target_LV 146_Artery - Tibial_Lung	Source_CXCL2_Target_LV 146_Lung_Artery - Tibial
Source_CXCL2	Artery - Tibial	Lung	567.1028338937899	2.586799751220928	0.004843593579090655	Target_LV 151	6.1124467847983e-4	0.286950992826836	Source_CXCL2_Target_LV 151_Artery - Tibial_Lung	Source_CXCL2_Target_LV 151_Lung_Artery - Tibial
Source_CXCL2	Artery - Tibial	Lung	567.1028338937899	2.586799751220928	0.004843593579090655	Target_LV 154	0.00264462965515122	0.276138501447408	Source_CXCL2_Target_LV 154_Artery - Tibial_Lung	Source_CXCL2_Target_LV 154_Lung_Artery - Tibial
Source_CXCL2	Artery - Tibial	Lung	567.1028338937899	2.586799751220928	0.004843593579090655	Target_LV 167	0.00194732691937149	-0.278436676687982	Source_CXCL2_Target_LV 167_Artery - Tibial_Lung	Source_CXCL2_Target_LV 167_Lung_Artery - Tibial
Source_CXCL2	Artery - Tibial	Lung	567.1028338937899	2.586799751220928	0.004843593579090655	Target_LV 177	0.00135794046201587	0.281116579238295	Source_CXCL2_Target_LV 177_Artery - Tibial_Lung	Source_CXCL2_Target_LV 177_Lung_Artery - Tibial
Source_CXCL2	Artery - Tibial	Lung	567.1028338937899	2.586799751220928	0.004843593579090655	Target_LV 192	7.7043918800257e-8	-0.344944656608256	Source_CXCL2_Target_LV 192_Artery - Tibial_Lung	Source_CXCL2_Target_LV 192_Lung_Artery - Tibial
Source_CXCL2	Artery - Tibial	Lung	567.1028338937899	2.586799751220928	0.004843593579090655	Target_LV 200	0	0.385772750970488	Source_CXCL2_Target_LV 200_Artery - Tibial_Lung	Source_CXCL2_Target_LV 200_Lung_Artery - Tibial
Source_CXCL2	Artery - Tibial	Lung	567.1028338937899	2.586799751220928	0.004843593579090655	Target_LV 203	1.19633414286113e-9	0.368079125312067	Source_CXCL2_Target_LV 203_Artery - Tibial_Lung	Source_CXCL2_Target_LV 203_Lung_Artery - Tibial
Source_CXCL2	Artery - Tibial	Lung	567.1028338937899	2.586799751220928	0.004843593579090655	Target_LV 206	8.4088652033909e-4	-0.284635786804256	Source_CXCL2_Target_LV 206_Artery - Tibial_Lung	Source_CXCL2_Target_LV 206_Lung_Artery - Tibial
Source_CXCL2	Artery - Tibial	Lung	567.1028338937899	2.586799751220928	0.004843593579090655	Target_LV 21	0	-0.398181587502512	Source_CXCL2_Target_LV 21_Artery - Tibial_Lung	Source_CXCL2_Target_LV 21_Lung_Artery - Tibial
Source_CXCL2	Artery - Tibial	Lung	567.1028338937899	2.586799751220928	0.004843593579090655	Target_LV 226	1.28093889344427e-5	0.313471554210398	Source_CXCL2_Target_LV 226_Artery - Tibial_Lung	Source_CXCL2_Target_LV 226_Lung_Artery - Tibial
Source_CXCL2	Artery - Tibial	Lung	567.1028338937899	2.586799751220928	0.004843593579090655	Target_LV 237	2.71328583600905e-7	0.337523895023281	Source_CXCL2_Target_LV 237_Artery - Tibial_Lung	Source_CXCL2_Target_LV 237_Lung_Artery - Tibial
Source_CXCL2	Artery - Tibial	Lung	567.1028338937899	2.586799751220928	0.004843593579090655	Target_LV 264	3.11046877143895e-9	0.362875428633557	Source_CXCL2_Target_LV 264_Artery - Tibial_Lung	Source_CXCL2_Target_LV 264_Lung_Artery - Tibial
Source_CXCL2	Artery - Tibial	Lung	567.1028338937899	2.586799751220928	0.004843593579090655	Target_LV 271	0	-0.385227292617025	Source_CXCL2_Target_LV 271_Artery - Tibial_Lung	Source_CXCL2_Target_LV 271_Lung_Artery - Tibial
Source_CXCL2	Artery - Tibial	Lung	567.1028338937899	2.586799751220928	0.004843593579090655	Target_LV 275	2.39266828572227e-10	0.375414920254068	Source_CXCL2_Target_LV 275_Artery - Tibial_Lung	Source_CXCL2_Target_LV 275_Lung_Artery - Tibial
Source_CXCL2	Artery - Tibial	Lung	567.1028338937899	2.586799751220928	0.004843593579090655	Target_LV 318	0.00112410690458686	0.282510117257862	Source_CXCL2_Target_LV 318_Artery - Tibial_Lung	Source_CXCL2_Target_LV 318_Lung_Artery - Tibial
Source_CXCL2	Artery - Tibial	Lung	567.1028338937899	2.586799751220928	0.004843593579090655	Target_LV 329	0	-0.452115090514046	Source_CXCL2_Target_LV 329_Artery - Tibial_Lung	Source_CXCL2_Target_LV 329_Lung_Artery - Tibial
Source_CXCL2	Artery - Tibial	Lung	567.1028338937899	2.586799751220928	0.004843593579090655	Target_LV 330	1.2248786755098e-5	0.313763444569519	Source_CXCL2_Target_LV 330_Artery - Tibial_Lung	Source_CXCL2_Target_LV 330_Lung_Artery - Tibial
Source_CXCL2	Artery - Tibial	Lung	567.1028338937899	2.586799751220928	0.004843593579090655	Target_LV 343	1.3921261886817e-4	0.2974238778543	Source_CXCL2_Target_LV 343_Artery - Tibial_Lung	Source_CXCL2_Target_LV 343_Lung_Artery - Tibial
Source_CXCL2	Artery - Tibial	Lung	567.1028338937899	2.586799751220928	0.004843593579090655	Target_LV 350	0.001329246866133	0.281274450642786	Source_CXCL2_Target_LV 350_Artery - Tibial_Lung	Source_CXCL2_Target_LV 350_Lung_Artery - Tibial
Source_CXCL2	Artery - Tibial	Lung	567.1028338937899	2.586799751220928	0.004843593579090655	Target_LV 385	3.28609062361096e-6	0.32220617994494	Source_CXCL2_Target_LV 385_Artery - Tibial_Lung	Source_CXCL2_Target_LV 385_Lung_Artery - Tibial
Source_CXCL2	Artery - Tibial	Lung	567.1028338937899	2.586799751220928	0.004843593579090655	Target_LV 395	2.0355146907125e-5	0.310431607984882	Source_CXCL2_Target_LV 395_Artery - Tibial_Lung	Source_CXCL2_Target_LV 395_Lung_Artery - Tibial
Source_CXCL2	Artery - Tibial	Lung	567.1028338937899	2.586799751220928	0.004843593579090655	Target_LV 401	1.99787801857809e-6	-0.325331492470189	Source_CXCL2_Target_LV 401_Artery - Tibial_Lung	Source_CXCL2_Target_LV 401_Lung_Artery - Tibial
Source_CXCL2	Artery - Tibial	Lung	567.1028338937899	2.586799751220928	0.004843593579090655	Target_LV 412	0	-0.397235509250858	Source_CXCL2_Target_LV 412_Artery - Tibial_Lung	Source_CXCL2_Target_LV 412_Lung_Artery - Tibial
Source_CXCL2	Artery - Tibial	Lung	567.1028338937899	2.586799751220928	0.004843593579090655	Target_LV 414	2.16440773126436e-6	-0.324831539911231	Source_CXCL2_Target_LV 414_Artery - Tibial_Lung	Source_CXCL2_Target_LV 414_Lung_Artery - Tibial
Source_CXCL2	Artery - Tibial	Lung	567.1028338937899	2.586799751220928	0.004843593579090655	Target_LV 421	5.84445118811949e-6	0.318544056959629	Source_CXCL2_Target_LV 421_Artery - Tibial_Lung	Source_CXCL2_Target_LV 421_Lung_Artery - Tibial
Source_CXCL2	Artery - Tibial	Lung	567.1028338937899	2.586799751220928	0.004843593579090655	Target_LV 425	0.00136869275439166	0.281058252515477	Source_CXCL2_Target_LV 425_Artery - Tibial_Lung	Source_CXCL2_Target_LV 425_Lung_Artery - Tibial
Source_CXCL2	Artery - Tibial	Lung	567.1028338937899	2.586799751220928	0.004843593579090655	Target_LV 434	0.0010399675279853	0.283081572814768	Source_CXCL2_Target_LV 434_Artery - Tibial_Lung	Source_CXCL2_Target_LV 434_Lung_Artery - Tibial
Source_CXCL2	Artery - Tibial	Lung	567.1028338937899	2.586799751220928	0.004843593579090655	Target_LV 47	8.10441012737417e-5	-0.301149844069494	Source_CXCL2_Target_LV 47_Artery - Tibial_Lung	Source_CXCL2_Target_LV 47_Lung_Artery - Tibial
Source_CXCL2	Artery - Tibial	Lung	567.1028338937899	2.586799751220928	0.004843593579090655	Target_LV 475	3.73016985744101e-7	-0.33561462692501	Source_CXCL2_Target_LV 475_Artery - Tibial_Lung	Source_CXCL2_Target_LV 475_Lung_Artery - Tibial
Source_CXCL2	Artery - Tibial	Lung	567.1028338937899	2.586799751220928	0.004843593579090655	Target_LV 520	2.2809187134376e-4	0.293976040973244	Source_CXCL2_Target_LV 520_Artery - Tibial_Lung	Source_CXCL2_Target_LV 520_Lung_Artery - Tibial
Source_CXCL2	Artery - Tibial	Lung	567.1028338937899	2.586799751220928	0.004843593579090655	Target_LV 528	3.29618768377671e-5	-0.307230522587274	Source_CXCL2_Target_LV 528_Artery - Tibial_Lung	Source_CXCL2_Target_LV 528_Lung_Artery - Tibial
Source_CXCL2	Artery - Tibial	Lung	567.1028338937899	2.586799751220928	0.004843593579090655	Target_LV 540	1.9959997739738e-4	-0.294912356220483	Source_CXCL2_Target_LV 540_Artery - Tibial_Lung	Source_CXCL2_Target_LV 540_Lung_Artery - Tibial
Source_CXCL2	Artery - Tibial	Lung	567.1028338937899	2.586799751220928	0.004843593579090655	Target_LV 543	4.6690265734072e-4	-0.288889990027714	Source_CXCL2_Target_LV 543_Artery - Tibial_Lung	Source_CXCL2_Target_LV 543_Lung_Artery - Tibial
Source_CXCL2	Artery - Tibial	Lung	567.1028338937899	2.586799751220928	0.004843593579090655	Target_LV 571	9.7052320219415e-4	-0.283588116216754	Source_CXCL2_Target_LV 571_Artery - Tibial_Lung	Source_CXCL2_Target_LV 571_Lung_Artery - Tibial
Source_CXCL2	Artery - Tibial	Lung	567.1028338937899	2.586799751220928	0.004843593579090655	Target_LV 572	0.00321358930518456	-0.274664250834733	Source_CXCL2_Target_LV 572_Artery - Tibial_Lung	Source_CXCL2_Target_LV 572_Lung_Artery - Tibial
Source_CXCL2	Artery - Tibial	Lung	567.1028338937899	2.586799751220928	0.004843593579090655	Target_LV 573	4.5672520352058e-4	0.289047977469522	Source_CXCL2_Target_LV 573_Artery - Tibial_Lung	Source_CXCL2_Target_LV 573_Lung_Artery - Tibial
Source_CXCL2	Artery - Tibial	Lung	567.1028338937899	2.586799751220928	0.004843593579090655	Target_LV 590	3.15846569725053e-5	-0.307515518527836	Source_CXCL2_Target_LV 590_Artery - Tibial_Lung	Source_CXCL2_Target_LV 590_Lung_Artery - Tibial
Source_CXCL2	Artery - Tibial	Lung	567.1028338937899	2.586799751220928	0.004843593579090655	Target_LV 594	2.15675119275005e-6	-0.324853251844192	Source_CXCL2_Target_LV 594_Artery - Tibial_Lung	Source_CXCL2_Target_LV 594_Lung_Artery - Tibial
Source_CXCL2	Artery - Tibial	Lung	567.1028338937899	2.586799751220928	0.004843593579090655	Target_LV 602	4.5223799341753e-4	-0.289118721472722	Source_CXCL2_Target_LV 602_Artery - Tibial_Lung	Source_CXCL2_Target_LV 602_Lung_Artery - Tibial
Source_CXCL2	Artery - Tibial	Lung	567.1028338937899	2.586799751220928	0.004843593579090655	Target_LV 606	0.00455047045801682	-0.272010511112035	Source_CXCL2_Target_LV 606_Artery - Tibial_Lung	Source_CXCL2_Target_LV 606_Lung_Artery - Tibial
Source_CXCL2	Artery - Tibial	Lung	567.1028338937899	2.586799751220928	0.004843593579090655	Target_LV 645	1.02092763083483e-5	-0.314948087958536	Source_CXCL2_Target_LV 645_Artery - Tibial_Lung	Source_CXCL2_Target_LV 645_Lung_Artery - Tibial
Source_CXCL2	Artery - Tibial	Lung	567.1028338937899	2.586799751220928	0.004843593579090655	Target_LV 684	5.981670714305661e-10	-0.372092236661653	Source_CXCL2_Target_LV 684_Artery - Tibial_Lung	Source_CXCL2_Target_LV 684_Lung_Artery - Tibial
Source_CXCL2	Artery - Tibial	Lung	567.1028338937899	2.586799751220928	0.004843593579090655	Target_LV 688	3.5890024285834e-9	0.362163808387251	Source_CXCL2_Target_LV 688_Artery - Tibial_Lung	Source_CXCL2_Target_LV 688_Lung_Artery - Tibial
Source_CXCL2	Artery - Tibial	Lung	567.1028338937899	2.586799751220928	0.004843593579090655	Target_LV 85	9.97715159460899e-5	-0.299724399685432	Source_CXCL2_Target_LV 85_Artery - Tibial_Lung	Source_CXCL2_Target_LV 85_Lung_Artery - Tibial
Source_PDGFC	Artery - Tibial	Lung	562.8723463837509	2.562332686314973	0.005198583516474889	Target_105,REACTOME_GENERIC_TRANSCRIPTION_PATHWAY	2.82334857715227e-7	0.337286855655416	Source_PDGFC_Target_105,REACTOME_GENERIC_TRANSCRIPTION_PATHWAY_Artery - Tibial_Lung	Source_PDGFC_Target_105,REACTOME_GENERIC_TRANSCRIPTION_PATHWAY_Lung_Artery - Tibial
Source_PDGFC	Artery - Tibial	Lung	562.8723463837509	2.562332686314973	0.005198583516474889	Target_109,KEGG_REGULATION_OF_ACTIN_CYTOSKELETON	0.00237637804296575	0.276943983633574	Source_PDGFC_Target_109,KEGG_REGULATION_OF_ACTIN_CYTOSKELETON_Artery - Tibial_Lung	Source_PDGFC_Target_109,KEGG_REGULATION_OF_ACTIN_CYTOSKELETON_Lung_Artery - Tibial
Source_PDGFC	Artery - Tibial	Lung	562.8723463837509	2.562332686314973	0.005198583516474889	Target_13,REACTOME_METABOLISM_OF_AMINO_ACIDS_AND_DERIVATIVES	6.9704695953998e-4	-0.286000092147829	Source_PDGFC_Target_13,REACTOME_METABOLISM_OF_AMINO_ACIDS_AND_DERIVATIVES_Artery - Tibial_Lung	Source_PDGFC_Target_13,REACTOME_METABOLISM_OF_AMINO_ACIDS_AND_DERIVATIVES_Lung_Artery - Tibial
Source_PDGFC	Artery - Tibial	Lung	562.8723463837509	2.562332686314973	0.005198583516474889	Target_131,KEGG_UBIQUITIN_MEDIATED_PROTEOLYSIS	0	0.404628839213639	Source_PDGFC_Target_131,KEGG_UBIQUITIN_MEDIATED_PROTEOLYSIS_Artery - Tibial_Lung	Source_PDGFC_Target_131,KEGG_UBIQUITIN_MEDIATED_PROTEOLYSIS_Lung_Artery - Tibial
Source_PDGFC	Artery - Tibial	Lung	562.8723463837509	2.562332686314973	0.005198583516474889	Target_133,REACTOME_NEURONAL_SYSTEM	7.21389488145263e-8	-0.345324580677909	Source_PDGFC_Target_133,REACTOME_NEURONAL_SYSTEM_Artery - Tibial_Lung	Source_PDGFC_Target_133,REACTOME_NEURONAL_SYSTEM_Lung_Artery - Tibial
Source_PDGFC	Artery - Tibial	Lung	562.8723463837509	2.562332686314973	0.005198583516474889	Target_138,REACTOME_DEVELOPMENTAL_BIOLOGY	5.43135700858954e-8	0.346974540410387	Source_PDGFC_Target_138,REACTOME_DEVELOPMENTAL_BIOLOGY_Artery - Tibial_Lung	Source_PDGFC_Target_138,REACTOME_DEVELOPMENTAL_BIOLOGY_Lung_Artery - Tibial
Source_PDGFC	Artery - Tibial	Lung	562.8723463837509	2.562332686314973	0.005198583516474889	Target_144,PID_MET_PATHWAY	0.00103541966374121	0.283113726706195	Source_PDGFC_Target_144,PID_MET_PATHWAY_Artery - Tibial_Lung	Source_PDGFC_Target_144,PID_MET_PATHWAY_Lung_Artery - Tibial
Source_PDGFC	Artery - Tibial	Lung	562.8723463837509	2.562332686314973	0.005198583516474889	Target_148,ST_GA13_PATHWAY	8.6447858853655e-4	0.284433941226114	Source_PDGFC_Target_148,ST_GA13_PATHWAY_Artery - Tibial_Lung	Source_PDGFC_Target_148,ST_GA13_PATHWAY_Lung_Artery - Tibial
Source_PDGFC	Artery - Tibial	Lung	562.8723463837509	2.562332686314973	0.005198583516474889	Target_152,PID_HDAC_CLASSI_PATHWAY	0.00269000254165386	0.276010147478399	Source_PDGFC_Target_152,PID_HDAC_CLASSI_PATHWAY_Artery - Tibial_Lung	Source_PDGFC_Target_152,PID_HDAC_CLASSI_PATHWAY_Lung_Artery - Tibial
Source_PDGFC	Artery - Tibial	Lung	562.8723463837509	2.562332686314973	0.005198583516474889	Target_156,REACTOME_MUSCLE_CONTRACTION	2.286926703503e-4	-0.293957543679728	Source_PDGFC_Target_156,REACTOME_MUSCLE_CONTRACTION_Artery - Tibial_Lung	Source_PDGFC_Target_156,REACTOME_MUSCLE_CONTRACTION_Lung_Artery - Tibial
Source_PDGFC	Artery - Tibial	Lung	562.8723463837509	2.562332686314973	0.005198583516474889	Target_160,REACTOME_ANTIGEN_PROCESSING_UBIQUITINATION_PROTEASOME_DEGRADATION	5.263870228588981e-9	-0.36004994425447	Source_PDGFC_Target_160,REACTOME_ANTIGEN_PROCESSING_UBIQUITINATION_PROTEASOME_DEGRADATION_Artery - Tibial_Lung	Source_PDGFC_Target_160,REACTOME_ANTIGEN_PROCESSING_UBIQUITINATION_PROTEASOME_DEGRADATION_Lung_Artery - Tibial
Source_PDGFC	Artery - Tibial	Lung	562.8723463837509	2.562332686314973	0.005198583516474889	Target_17,KEGG_INSULIN_SIGNALING_PATHWAY	6.9555812169919e-4	-0.286015600605473	Source_PDGFC_Target_17,KEGG_INSULIN_SIGNALING_PATHWAY_Artery - Tibial_Lung	Source_PDGFC_Target_17,KEGG_INSULIN_SIGNALING_PATHWAY_Lung_Artery - Tibial
Source_PDGFC	Artery - Tibial	Lung	562.8723463837509	2.562332686314973	0.005198583516474889	Target_171,REACTOME_NEURONAL_SYSTEM	0.00177535771460446	-0.279126741658628	Source_PDGFC_Target_171,REACTOME_NEURONAL_SYSTEM_Artery - Tibial_Lung	Source_PDGFC_Target_171,REACTOME_NEURONAL_SYSTEM_Lung_Artery - Tibial
Source_PDGFC	Artery - Tibial	Lung	562.8723463837509	2.562332686314973	0.005198583516474889	Target_175,KEGG_AXON_GUIDANCE	2.86163126972383e-7	-0.337207057707449	Source_PDGFC_Target_175,KEGG_AXON_GUIDANCE_Artery - Tibial_Lung	Source_PDGFC_Target_175,KEGG_AXON_GUIDANCE_Lung_Artery - Tibial
Source_PDGFC	Artery - Tibial	Lung	562.8723463837509	2.562332686314973	0.005198583516474889	Target_179,REACTOME_METABOLISM_OF_LIPIDS_AND_LIPOPROTEINS	0.00261261072888486	-0.276230370292907	Source_PDGFC_Target_179,REACTOME_METABOLISM_OF_LIPIDS_AND_LIPOPROTEINS_Artery - Tibial_Lung	Source_PDGFC_Target_179,REACTOME_METABOLISM_OF_LIPIDS_AND_LIPOPROTEINS_Lung_Artery - Tibial
Source_PDGFC	Artery - Tibial	Lung	562.8723463837509	2.562332686314973	0.005198583516474889	Target_188,REACTOME_DEVELOPMENTAL_BIOLOGY	0.0012905559843519	-0.281492646300304	Source_PDGFC_Target_188,REACTOME_DEVELOPMENTAL_BIOLOGY_Artery - Tibial_Lung	Source_PDGFC_Target_188,REACTOME_DEVELOPMENTAL_BIOLOGY_Lung_Artery - Tibial
Source_PDGFC	Artery - Tibial	Lung	562.8723463837509	2.562332686314973	0.005198583516474889	Target_190,MIPS_MEDIATOR_COMPLEX	2.16057946200721e-7	0.338881553935485	Source_PDGFC_Target_190,MIPS_MEDIATOR_COMPLEX_Artery - Tibial_Lung	Source_PDGFC_Target_190,MIPS_MEDIATOR_COMPLEX_Lung_Artery - Tibial
Source_PDGFC	Artery - Tibial	Lung	562.8723463837509	2.562332686314973	0.005198583516474889	Target_191,REACTOME_GPCR_DOWNSTREAM_SIGNALING	2.3914719515794e-7	0.338276992028578	Source_PDGFC_Target_191,REACTOME_GPCR_DOWNSTREAM_SIGNALING_Artery - Tibial_Lung	Source_PDGFC_Target_191,REACTOME_GPCR_DOWNSTREAM_SIGNALING_Lung_Artery - Tibial
Source_PDGFC	Artery - Tibial	Lung	562.8723463837509	2.562332686314973	0.005198583516474889	Target_193,REACTOME_ER_PHAGOSOME_PATHWAY	1.5175594308924e-4	0.296824744902698	Source_PDGFC_Target_193,REACTOME_ER_PHAGOSOME_PATHWAY_Artery - Tibial_Lung	Source_PDGFC_Target_193,REACTOME_ER_PHAGOSOME_PATHWAY_Lung_Artery - Tibial
Source_PDGFC	Artery - Tibial	Lung	562.8723463837509	2.562332686314973	0.005198583516474889	Target_199,PID_KITPATHWAY	1.93088330657787e-6	0.325544698364715	Source_PDGFC_Target_199,PID_KITPATHWAY_Artery - Tibial_Lung	Source_PDGFC_Target_199,PID_KITPATHWAY_Lung_Artery - Tibial
Source_PDGFC	Artery - Tibial	Lung	562.8723463837509	2.562332686314973	0.005198583516474889	Target_219,KEGG_PEROXISOME	2.80181456258077e-6	-0.32321160731983	Source_PDGFC_Target_219,KEGG_PEROXISOME_Artery - Tibial_Lung	Source_PDGFC_Target_219,KEGG_PEROXISOME_Lung_Artery - Tibial
Source_PDGFC	Artery - Tibial	Lung	562.8723463837509	2.562332686314973	0.005198583516474889	Target_225,REACTOME_GENERIC_TRANSCRIPTION_PATHWAY	4.63411993578688e-6	-0.320025839279852	Source_PDGFC_Target_225,REACTOME_GENERIC_TRANSCRIPTION_PATHWAY_Artery - Tibial_Lung	Source_PDGFC_Target_225,REACTOME_GENERIC_TRANSCRIPTION_PATHWAY_Lung_Artery - Tibial
Source_PDGFC	Artery - Tibial	Lung	562.8723463837509	2.562332686314973	0.005198583516474889	Target_235,REACTOME_MYD88_MAL_CASCADE_INITIATED_ON_PLASMA_MEMBRANE	1.6038127299244e-4	0.296440112969331	Source_PDGFC_Target_235,REACTOME_MYD88_MAL_CASCADE_INITIATED_ON_PLASMA_MEMBRANE_Artery - Tibial_Lung	Source_PDGFC_Target_235,REACTOME_MYD88_MAL_CASCADE_INITIATED_ON_PLASMA_MEMBRANE_Lung_Artery - Tibial
Source_PDGFC	Artery - Tibial	Lung	562.8723463837509	2.562332686314973	0.005198583516474889	Target_27,REACTOME_PHOSPHOLIPID_METABOLISM	4.9001846491592e-7	0.333969741476352	Source_PDGFC_Target_27,REACTOME_PHOSPHOLIPID_METABOLISM_Artery - Tibial_Lung	Source_PDGFC_Target_27,REACTOME_PHOSPHOLIPID_METABOLISM_Lung_Artery - Tibial
Source_PDGFC	Artery - Tibial	Lung	562.8723463837509	2.562332686314973	0.005198583516474889	Target_289,REACTOME_GPCR_DOWNSTREAM_SIGNALING	1.19633414286113e-9	0.368528902995955	Source_PDGFC_Target_289,REACTOME_GPCR_DOWNSTREAM_SIGNALING_Artery - Tibial_Lung	Source_PDGFC_Target_289,REACTOME_GPCR_DOWNSTREAM_SIGNALING_Lung_Artery - Tibial
Source_PDGFC	Artery - Tibial	Lung	562.8723463837509	2.562332686314973	0.005198583516474889	Target_30,IRIS_Neutrophil-Resting	5.2570774433258e-4	0.288037937225319	Source_PDGFC_Target_30,IRIS_Neutrophil-Resting_Artery - Tibial_Lung	Source_PDGFC_Target_30,IRIS_Neutrophil-Resting_Lung_Artery - Tibial
Source_PDGFC	Artery - Tibial	Lung	562.8723463837509	2.562332686314973	0.005198583516474889	Target_322,REACTOME_SIGNALING_BY_FGFR_IN_DISEASE	0.00275340789232525	0.275834254846354	Source_PDGFC_Target_322,REACTOME_SIGNALING_BY_FGFR_IN_DISEASE_Artery - Tibial_Lung	Source_PDGFC_Target_322,REACTOME_SIGNALING_BY_FGFR_IN_DISEASE_Lung_Artery - Tibial
Source_PDGFC	Artery - Tibial	Lung	562.8723463837509	2.562332686314973	0.005198583516474889	Target_34,KEGG_AMINOACYL_TRNA_BIOSYNTHESIS	3.46936901429729e-8	-0.349559376017166	Source_PDGFC_Target_34,KEGG_AMINOACYL_TRNA_BIOSYNTHESIS_Artery - Tibial_Lung	Source_PDGFC_Target_34,KEGG_AMINOACYL_TRNA_BIOSYNTHESIS_Lung_Artery - Tibial
Source_PDGFC	Artery - Tibial	Lung	562.8723463837509	2.562332686314973	0.005198583516474889	Target_356,KEGG_PATHWAYS_IN_CANCER	4.83749674007328e-6	0.319752177540678	Source_PDGFC_Target_356,KEGG_PATHWAYS_IN_CANCER_Artery - Tibial_Lung	Source_PDGFC_Target_356,KEGG_PATHWAYS_IN_CANCER_Lung_Artery - Tibial
Source_PDGFC	Artery - Tibial	Lung	562.8723463837509	2.562332686314973	0.005198583516474889	Target_373,REACTOME_MRNA_PROCESSING	5.144236814302871e-9	0.360277159231429	Source_PDGFC_Target_373,REACTOME_MRNA_PROCESSING_Artery - Tibial_Lung	Source_PDGFC_Target_373,REACTOME_MRNA_PROCESSING_Lung_Artery - Tibial
Source_PDGFC	Artery - Tibial	Lung	562.8723463837509	2.562332686314973	0.005198583516474889	Target_379,PID_BETACATENIN_NUC_PATHWAY	2.2236765173699e-4	-0.294154652683907	Source_PDGFC_Target_379,PID_BETACATENIN_NUC_PATHWAY_Artery - Tibial_Lung	Source_PDGFC_Target_379,PID_BETACATENIN_NUC_PATHWAY_Lung_Artery - Tibial
Source_PDGFC	Artery - Tibial	Lung	562.8723463837509	2.562332686314973	0.005198583516474889	Target_380,REACTOME_GENERIC_TRANSCRIPTION_PATHWAY	2.4633931675799e-4	0.293434444101245	Source_PDGFC_Target_380,REACTOME_GENERIC_TRANSCRIPTION_PATHWAY_Artery - Tibial_Lung	Source_PDGFC_Target_380,REACTOME_GENERIC_TRANSCRIPTION_PATHWAY_Lung_Artery - Tibial
Source_PDGFC	Artery - Tibial	Lung	562.8723463837509	2.562332686314973	0.005198583516474889	Target_381,IRIS_Monocyte-Day1	0.00221301311262101	0.277478927828191	Source_PDGFC_Target_381,IRIS_Monocyte-Day1_Artery - Tibial_Lung	Source_PDGFC_Target_381,IRIS_Monocyte-Day1_Lung_Artery - Tibial
Source_PDGFC	Artery - Tibial	Lung	562.8723463837509	2.562332686314973	0.005198583516474889	Target_382,REACTOME_NEURONAL_SYSTEM	3.62142308385494e-5	-0.30660104705873	Source_PDGFC_Target_382,REACTOME_NEURONAL_SYSTEM_Artery - Tibial_Lung	Source_PDGFC_Target_382,REACTOME_NEURONAL_SYSTEM_Lung_Artery - Tibial
Source_PDGFC	Artery - Tibial	Lung	562.8723463837509	2.562332686314973	0.005198583516474889	Target_383,KEGG_PATHWAYS_IN_CANCER	0	0.397981064046049	Source_PDGFC_Target_383,KEGG_PATHWAYS_IN_CANCER_Artery - Tibial_Lung	Source_PDGFC_Target_383,KEGG_PATHWAYS_IN_CANCER_Lung_Artery - Tibial
Source_PDGFC	Artery - Tibial	Lung	562.8723463837509	2.562332686314973	0.005198583516474889	Target_405,REACTOME_DEVELOPMENTAL_BIOLOGY	0	0.416438146612824	Source_PDGFC_Target_405,REACTOME_DEVELOPMENTAL_BIOLOGY_Artery - Tibial_Lung	Source_PDGFC_Target_405,REACTOME_DEVELOPMENTAL_BIOLOGY_Lung_Artery - Tibial
Source_PDGFC	Artery - Tibial	Lung	562.8723463837509	2.562332686314973	0.005198583516474889	Target_415,REACTOME_GENERIC_TRANSCRIPTION_PATHWAY	3.4218051614454e-4	-0.291108867596776	Source_PDGFC_Target_415,REACTOME_GENERIC_TRANSCRIPTION_PATHWAY_Artery - Tibial_Lung	Source_PDGFC_Target_415,REACTOME_GENERIC_TRANSCRIPTION_PATHWAY_Lung_Artery - Tibial
Source_PDGFC	Artery - Tibial	Lung	562.8723463837509	2.562332686314973	0.005198583516474889	Target_420,REACTOME_METABOLISM_OF_LIPIDS_AND_LIPOPROTEINS	0	-0.432071509744179	Source_PDGFC_Target_420,REACTOME_METABOLISM_OF_LIPIDS_AND_LIPOPROTEINS_Artery - Tibial_Lung	Source_PDGFC_Target_420,REACTOME_METABOLISM_OF_LIPIDS_AND_LIPOPROTEINS_Lung_Artery - Tibial
Source_PDGFC	Artery - Tibial	Lung	562.8723463837509	2.562332686314973	0.005198583516474889	Target_424,REACTOME_SIGNALLING_BY_NGF	1.19633414286113e-10	-0.379657845312936	Source_PDGFC_Target_424,REACTOME_SIGNALLING_BY_NGF_Artery - Tibial_Lung	Source_PDGFC_Target_424,REACTOME_SIGNALLING_BY_NGF_Lung_Artery - Tibial
Source_PDGFC	Artery - Tibial	Lung	562.8723463837509	2.562332686314973	0.005198583516474889	Target_447,REACTOME_SIGNALING_BY_GPCR	0	0.406047486193041	Source_PDGFC_Target_447,REACTOME_SIGNALING_BY_GPCR_Artery - Tibial_Lung	Source_PDGFC_Target_447,REACTOME_SIGNALING_BY_GPCR_Lung_Artery - Tibial
Source_PDGFC	Artery - Tibial	Lung	562.8723463837509	2.562332686314973	0.005198583516474889	Target_459,KEGG_REGULATION_OF_ACTIN_CYTOSKELETON	3.43874286024e-4	0.291073763702978	Source_PDGFC_Target_459,KEGG_REGULATION_OF_ACTIN_CYTOSKELETON_Artery - Tibial_Lung	Source_PDGFC_Target_459,KEGG_REGULATION_OF_ACTIN_CYTOSKELETON_Lung_Artery - Tibial
Source_PDGFC	Artery - Tibial	Lung	562.8723463837509	2.562332686314973	0.005198583516474889	Target_460,REACTOME_GENERIC_TRANSCRIPTION_PATHWAY	1.6748678000055902e-9	0.366343344023147	Source_PDGFC_Target_460,REACTOME_GENERIC_TRANSCRIPTION_PATHWAY_Artery - Tibial_Lung	Source_PDGFC_Target_460,REACTOME_GENERIC_TRANSCRIPTION_PATHWAY_Lung_Artery - Tibial
Source_PDGFC	Artery - Tibial	Lung	562.8723463837509	2.562332686314973	0.005198583516474889	Target_464,KEGG_LYSOSOME	4.8566356936907e-4	-0.288607337541654	Source_PDGFC_Target_464,KEGG_LYSOSOME_Artery - Tibial_Lung	Source_PDGFC_Target_464,KEGG_LYSOSOME_Lung_Artery - Tibial
Source_PDGFC	Artery - Tibial	Lung	562.8723463837509	2.562332686314973	0.005198583516474889	Target_465,SVM NK cells activated	3.5898398624834e-6	0.321647142681776	Source_PDGFC_Target_465,SVM NK cells activated_Artery - Tibial_Lung	Source_PDGFC_Target_465,SVM NK cells activated_Lung_Artery - Tibial
Source_PDGFC	Artery - Tibial	Lung	562.8723463837509	2.562332686314973	0.005198583516474889	Target_466,KEGG_SMALL_CELL_LUNG_CANCER	0	0.386885471548898	Source_PDGFC_Target_466,KEGG_SMALL_CELL_LUNG_CANCER_Artery - Tibial_Lung	Source_PDGFC_Target_466,KEGG_SMALL_CELL_LUNG_CANCER_Lung_Artery - Tibial
Source_PDGFC	Artery - Tibial	Lung	562.8723463837509	2.562332686314973	0.005198583516474889	Target_467,REACTOME_SIGNALING_BY_GPCR	1.0501421106035e-6	0.329319166701507	Source_PDGFC_Target_467,REACTOME_SIGNALING_BY_GPCR_Artery - Tibial_Lung	Source_PDGFC_Target_467,REACTOME_SIGNALING_BY_GPCR_Lung_Artery - Tibial
Source_PDGFC	Artery - Tibial	Lung	562.8723463837509	2.562332686314973	0.005198583516474889	Target_468,REACTOME_ION_CHANNEL_TRANSPORT	3.0315609640441e-4	-0.291968233911507	Source_PDGFC_Target_468,REACTOME_ION_CHANNEL_TRANSPORT_Artery - Tibial_Lung	Source_PDGFC_Target_468,REACTOME_ION_CHANNEL_TRANSPORT_Lung_Artery - Tibial
Source_PDGFC	Artery - Tibial	Lung	562.8723463837509	2.562332686314973	0.005198583516474889	Target_49,REACTOME_INTERFERON_GAMMA_SIGNALING	1.9714294633477e-4	0.294999096609185	Source_PDGFC_Target_49,REACTOME_INTERFERON_GAMMA_SIGNALING_Artery - Tibial_Lung	Source_PDGFC_Target_49,REACTOME_INTERFERON_GAMMA_SIGNALING_Lung_Artery - Tibial
Source_PDGFC	Artery - Tibial	Lung	562.8723463837509	2.562332686314973	0.005198583516474889	Target_491,KEGG_REGULATION_OF_ACTIN_CYTOSKELETON	0	0.395847742899631	Source_PDGFC_Target_491,KEGG_REGULATION_OF_ACTIN_CYTOSKELETON_Artery - Tibial_Lung	Source_PDGFC_Target_491,KEGG_REGULATION_OF_ACTIN_CYTOSKELETON_Lung_Artery - Tibial
Source_PDGFC	Artery - Tibial	Lung	562.8723463837509	2.562332686314973	0.005198583516474889	Target_496,REACTOME_SIGNALING_BY_GPCR	3.24326186129653e-7	0.336455836242964	Source_PDGFC_Target_496,REACTOME_SIGNALING_BY_GPCR_Artery - Tibial_Lung	Source_PDGFC_Target_496,REACTOME_SIGNALING_BY_GPCR_Lung_Artery - Tibial
Source_PDGFC	Artery - Tibial	Lung	562.8723463837509	2.562332686314973	0.005198583516474889	Target_514,IRIS_Monocyte-Day7	0	-0.403325014745095	Source_PDGFC_Target_514,IRIS_Monocyte-Day7_Artery - Tibial_Lung	Source_PDGFC_Target_514,IRIS_Monocyte-Day7_Lung_Artery - Tibial
Source_PDGFC	Artery - Tibial	Lung	562.8723463837509	2.562332686314973	0.005198583516474889	Target_534,REACTOME_GENERIC_TRANSCRIPTION_PATHWAY	1.17480012828963e-7	0.342480670939372	Source_PDGFC_Target_534,REACTOME_GENERIC_TRANSCRIPTION_PATHWAY_Artery - Tibial_Lung	Source_PDGFC_Target_534,REACTOME_GENERIC_TRANSCRIPTION_PATHWAY_Lung_Artery - Tibial
Source_PDGFC	Artery - Tibial	Lung	562.8723463837509	2.562332686314973	0.005198583516474889	Target_551,REACTOME_MEMBRANE_TRAFFICKING	8.20804855417023e-6	-0.316360311270586	Source_PDGFC_Target_551,REACTOME_MEMBRANE_TRAFFICKING_Artery - Tibial_Lung	Source_PDGFC_Target_551,REACTOME_MEMBRANE_TRAFFICKING_Lung_Artery - Tibial
Source_PDGFC	Artery - Tibial	Lung	562.8723463837509	2.562332686314973	0.005198583516474889	Target_554,REACTOME_ANTIGEN_PROCESSING_UBIQUITINATION_PROTEASOME_DEGRADATION	3.84262526686996e-7	0.335437794784382	Source_PDGFC_Target_554,REACTOME_ANTIGEN_PROCESSING_UBIQUITINATION_PROTEASOME_DEGRADATION_Artery - Tibial_Lung	Source_PDGFC_Target_554,REACTOME_ANTIGEN_PROCESSING_UBIQUITINATION_PROTEASOME_DEGRADATION_Lung_Artery - Tibial
Source_PDGFC	Artery - Tibial	Lung	562.8723463837509	2.562332686314973	0.005198583516474889	Target_557,MIPS_SPLICEOSOME	2.47521534157968e-7	-0.338072470942676	Source_PDGFC_Target_557,MIPS_SPLICEOSOME_Artery - Tibial_Lung	Source_PDGFC_Target_557,MIPS_SPLICEOSOME_Lung_Artery - Tibial
Source_PDGFC	Artery - Tibial	Lung	562.8723463837509	2.562332686314973	0.005198583516474889	Target_568,REACTOME_CELL_CYCLE_MITOTIC	0.0024814257513821	-0.276618532616297	Source_PDGFC_Target_568,REACTOME_CELL_CYCLE_MITOTIC_Artery - Tibial_Lung	Source_PDGFC_Target_568,REACTOME_CELL_CYCLE_MITOTIC_Lung_Artery - Tibial
Source_PDGFC	Artery - Tibial	Lung	562.8723463837509	2.562332686314973	0.005198583516474889	Target_570,KEGG_NEUROACTIVE_LIGAND_RECEPTOR_INTERACTION	2.0313753745782e-7	-0.339248324537405	Source_PDGFC_Target_570,KEGG_NEUROACTIVE_LIGAND_RECEPTOR_INTERACTION_Artery - Tibial_Lung	Source_PDGFC_Target_570,KEGG_NEUROACTIVE_LIGAND_RECEPTOR_INTERACTION_Lung_Artery - Tibial
Source_PDGFC	Artery - Tibial	Lung	562.8723463837509	2.562332686314973	0.005198583516474889	Target_580,REACTOME_GENERIC_TRANSCRIPTION_PATHWAY	4.1153894514423e-8	-0.348574959676378	Source_PDGFC_Target_580,REACTOME_GENERIC_TRANSCRIPTION_PATHWAY_Artery - Tibial_Lung	Source_PDGFC_Target_580,REACTOME_GENERIC_TRANSCRIPTION_PATHWAY_Lung_Artery - Tibial
Source_PDGFC	Artery - Tibial	Lung	562.8723463837509	2.562332686314973	0.005198583516474889	Target_60,REACTOME_SPHINGOLIPID_METABOLISM	0.00104846269673375	0.283021877266131	Source_PDGFC_Target_60,REACTOME_SPHINGOLIPID_METABOLISM_Artery - Tibial_Lung	Source_PDGFC_Target_60,REACTOME_SPHINGOLIPID_METABOLISM_Lung_Artery - Tibial
Source_PDGFC	Artery - Tibial	Lung	562.8723463837509	2.562332686314973	0.005198583516474889	Target_61,DMAP_ERY4	1.4356009714333601e-9	0.367514498114304	Source_PDGFC_Target_61,DMAP_ERY4_Artery - Tibial_Lung	Source_PDGFC_Target_61,DMAP_ERY4_Lung_Artery - Tibial
Source_PDGFC	Artery - Tibial	Lung	562.8723463837509	2.562332686314973	0.005198583516474889	Target_616,IRIS_DendriticCell-LPSstimulated	9.19781168058353e-5	0.300283005083579	Source_PDGFC_Target_616,IRIS_DendriticCell-LPSstimulated_Artery - Tibial_Lung	Source_PDGFC_Target_616,IRIS_DendriticCell-LPSstimulated_Lung_Artery - Tibial
Source_PDGFC	Artery - Tibial	Lung	562.8723463837509	2.562332686314973	0.005198583516474889	Target_618,REACTOME_TRANSMEMBRANE_TRANSPORT_OF_SMALL_MOLECULES	0	-0.38744652457409	Source_PDGFC_Target_618,REACTOME_TRANSMEMBRANE_TRANSPORT_OF_SMALL_MOLECULES_Artery - Tibial_Lung	Source_PDGFC_Target_618,REACTOME_TRANSMEMBRANE_TRANSPORT_OF_SMALL_MOLECULES_Lung_Artery - Tibial
Source_PDGFC	Artery - Tibial	Lung	562.8723463837509	2.562332686314973	0.005198583516474889	Target_621,MIPS_55S_RIBOSOME_MITOCHONDRIAL	1.19633414286113e-9	-0.368559231119454	Source_PDGFC_Target_621,MIPS_55S_RIBOSOME_MITOCHONDRIAL_Artery - Tibial_Lung	Source_PDGFC_Target_621,MIPS_55S_RIBOSOME_MITOCHONDRIAL_Lung_Artery - Tibial
Source_PDGFC	Artery - Tibial	Lung	562.8723463837509	2.562332686314973	0.005198583516474889	Target_624,REACTOME_CELL_CYCLE_MITOTIC	2.94058932315266e-7	0.337043980709832	Source_PDGFC_Target_624,REACTOME_CELL_CYCLE_MITOTIC_Artery - Tibial_Lung	Source_PDGFC_Target_624,REACTOME_CELL_CYCLE_MITOTIC_Lung_Artery - Tibial
Source_PDGFC	Artery - Tibial	Lung	562.8723463837509	2.562332686314973	0.005198583516474889	Target_627,REACTOME_GENERIC_TRANSCRIPTION_PATHWAY	1.69879448286281e-8	-0.353621301577464	Source_PDGFC_Target_627,REACTOME_GENERIC_TRANSCRIPTION_PATHWAY_Artery - Tibial_Lung	Source_PDGFC_Target_627,REACTOME_GENERIC_TRANSCRIPTION_PATHWAY_Lung_Artery - Tibial
Source_PDGFC	Artery - Tibial	Lung	562.8723463837509	2.562332686314973	0.005198583516474889	Target_630,KEGG_VALINE_LEUCINE_AND_ISOLEUCINE_DEGRADATION	5.46270096313251e-6	-0.318976239907363	Source_PDGFC_Target_630,KEGG_VALINE_LEUCINE_AND_ISOLEUCINE_DEGRADATION_Artery - Tibial_Lung	Source_PDGFC_Target_630,KEGG_VALINE_LEUCINE_AND_ISOLEUCINE_DEGRADATION_Lung_Artery - Tibial
Source_PDGFC	Artery - Tibial	Lung	562.8723463837509	2.562332686314973	0.005198583516474889	Target_631,REACTOME_GENERIC_TRANSCRIPTION_PATHWAY	1.33738193830446e-6	0.327826684402754	Source_PDGFC_Target_631,REACTOME_GENERIC_TRANSCRIPTION_PATHWAY_Artery - Tibial_Lung	Source_PDGFC_Target_631,REACTOME_GENERIC_TRANSCRIPTION_PATHWAY_Lung_Artery - Tibial
Source_PDGFC	Artery - Tibial	Lung	562.8723463837509	2.562332686314973	0.005198583516474889	Target_637,REACTOME_AMYLOIDS	0.00262612212669433	0.276191470795276	Source_PDGFC_Target_637,REACTOME_AMYLOIDS_Artery - Tibial_Lung	Source_PDGFC_Target_637,REACTOME_AMYLOIDS_Lung_Artery - Tibial
Source_PDGFC	Artery - Tibial	Lung	562.8723463837509	2.562332686314973	0.005198583516474889	Target_638,REACTOME_METABOLISM_OF_NON_CODING_RNA	1.6443636720309e-4	-0.296266189144938	Source_PDGFC_Target_638,REACTOME_METABOLISM_OF_NON_CODING_RNA_Artery - Tibial_Lung	Source_PDGFC_Target_638,REACTOME_METABOLISM_OF_NON_CODING_RNA_Lung_Artery - Tibial
Source_PDGFC	Artery - Tibial	Lung	562.8723463837509	2.562332686314973	0.005198583516474889	Target_642,REACTOME_RECRUITMENT_OF_MITOTIC_CENTROSOME_PROTEINS_AND_COMPLEXES	0	-0.393471413381866	Source_PDGFC_Target_642,REACTOME_RECRUITMENT_OF_MITOTIC_CENTROSOME_PROTEINS_AND_COMPLEXES_Artery - Tibial_Lung	Source_PDGFC_Target_642,REACTOME_RECRUITMENT_OF_MITOTIC_CENTROSOME_PROTEINS_AND_COMPLEXES_Lung_Artery - Tibial
Source_PDGFC	Artery - Tibial	Lung	562.8723463837509	2.562332686314973	0.005198583516474889	Target_658,SVM B cells memory	8.49397241431404e-8	0.344380072370009	Source_PDGFC_Target_658,SVM B cells memory_Artery - Tibial_Lung	Source_PDGFC_Target_658,SVM B cells memory_Lung_Artery - Tibial
Source_PDGFC	Artery - Tibial	Lung	562.8723463837509	2.562332686314973	0.005198583516474889	Target_659,KEGG_UBIQUITIN_MEDIATED_PROTEOLYSIS	4.28287623144286e-8	0.348330513169474	Source_PDGFC_Target_659,KEGG_UBIQUITIN_MEDIATED_PROTEOLYSIS_Artery - Tibial_Lung	Source_PDGFC_Target_659,KEGG_UBIQUITIN_MEDIATED_PROTEOLYSIS_Lung_Artery - Tibial
Source_PDGFC	Artery - Tibial	Lung	562.8723463837509	2.562332686314973	0.005198583516474889	Target_664,REACTOME_GENERIC_TRANSCRIPTION_PATHWAY	1.0872284690322e-6	0.329105587828385	Source_PDGFC_Target_664,REACTOME_GENERIC_TRANSCRIPTION_PATHWAY_Artery - Tibial_Lung	Source_PDGFC_Target_664,REACTOME_GENERIC_TRANSCRIPTION_PATHWAY_Lung_Artery - Tibial
Source_PDGFC	Artery - Tibial	Lung	562.8723463837509	2.562332686314973	0.005198583516474889	Target_668,REACTOME_LATE_PHASE_OF_HIV_LIFE_CYCLE	0	-0.406472563633964	Source_PDGFC_Target_668,REACTOME_LATE_PHASE_OF_HIV_LIFE_CYCLE_Artery - Tibial_Lung	Source_PDGFC_Target_668,REACTOME_LATE_PHASE_OF_HIV_LIFE_CYCLE_Lung_Artery - Tibial
Source_PDGFC	Artery - Tibial	Lung	562.8723463837509	2.562332686314973	0.005198583516474889	Target_674,REACTOME_TRANSCRIPTION	3.74775596934107e-6	-0.321374545422329	Source_PDGFC_Target_674,REACTOME_TRANSCRIPTION_Artery - Tibial_Lung	Source_PDGFC_Target_674,REACTOME_TRANSCRIPTION_Lung_Artery - Tibial
Source_PDGFC	Artery - Tibial	Lung	562.8723463837509	2.562332686314973	0.005198583516474889	Target_691,SVM T cells CD8	2.39266828572227e-10	0.375503616945197	Source_PDGFC_Target_691,SVM T cells CD8_Artery - Tibial_Lung	Source_PDGFC_Target_691,SVM T cells CD8_Lung_Artery - Tibial
Source_PDGFC	Artery - Tibial	Lung	562.8723463837509	2.562332686314973	0.005198583516474889	Target_695,KEGG_PEROXISOME	1.19549670896113e-6	-0.328519852863942	Source_PDGFC_Target_695,KEGG_PEROXISOME_Artery - Tibial_Lung	Source_PDGFC_Target_695,KEGG_PEROXISOME_Lung_Artery - Tibial
Source_PDGFC	Artery - Tibial	Lung	562.8723463837509	2.562332686314973	0.005198583516474889	Target_70,KEGG_LYSOSOME	1.82991270492039e-6	-0.325879734961727	Source_PDGFC_Target_70,KEGG_LYSOSOME_Artery - Tibial_Lung	Source_PDGFC_Target_70,KEGG_LYSOSOME_Lung_Artery - Tibial
Source_PDGFC	Artery - Tibial	Lung	562.8723463837509	2.562332686314973	0.005198583516474889	Target_81,REACTOME_METABOLISM_OF_LIPIDS_AND_LIPOPROTEINS	0.00127526803034028	-0.281580616860363	Source_PDGFC_Target_81,REACTOME_METABOLISM_OF_LIPIDS_AND_LIPOPROTEINS_Artery - Tibial_Lung	Source_PDGFC_Target_81,REACTOME_METABOLISM_OF_LIPIDS_AND_LIPOPROTEINS_Lung_Artery - Tibial
Source_PDGFC	Artery - Tibial	Lung	562.8723463837509	2.562332686314973	0.005198583516474889	Target_89,REACTOME_METABOLISM_OF_LIPIDS_AND_LIPOPROTEINS	0.0029882189743824	-0.275215392234383	Source_PDGFC_Target_89,REACTOME_METABOLISM_OF_LIPIDS_AND_LIPOPROTEINS_Artery - Tibial_Lung	Source_PDGFC_Target_89,REACTOME_METABOLISM_OF_LIPIDS_AND_LIPOPROTEINS_Lung_Artery - Tibial
Source_PDGFC	Artery - Tibial	Lung	562.8723463837509	2.562332686314973	0.005198583516474889	Target_9,KEGG_HYPERTROPHIC_CARDIOMYOPATHY_HCM	4.87266896387339e-7	0.334003992496865	Source_PDGFC_Target_9,KEGG_HYPERTROPHIC_CARDIOMYOPATHY_HCM_Artery - Tibial_Lung	Source_PDGFC_Target_9,KEGG_HYPERTROPHIC_CARDIOMYOPATHY_HCM_Lung_Artery - Tibial
Source_PDGFC	Artery - Tibial	Lung	562.8723463837509	2.562332686314973	0.005198583516474889	Target_94,KEGG_SPLICEOSOME	9.13295840669903e-5	-0.300331548664779	Source_PDGFC_Target_94,KEGG_SPLICEOSOME_Artery - Tibial_Lung	Source_PDGFC_Target_94,KEGG_SPLICEOSOME_Lung_Artery - Tibial
Source_PDGFC	Artery - Tibial	Lung	562.8723463837509	2.562332686314973	0.005198583516474889	Target_LV 146	9.6114657444923e-4	0.283659191997764	Source_PDGFC_Target_LV 146_Artery - Tibial_Lung	Source_PDGFC_Target_LV 146_Lung_Artery - Tibial
Source_PDGFC	Artery - Tibial	Lung	562.8723463837509	2.562332686314973	0.005198583516474889	Target_LV 154	2.4912761274475e-4	0.293355139615778	Source_PDGFC_Target_LV 154_Artery - Tibial_Lung	Source_PDGFC_Target_LV 154_Lung_Artery - Tibial
Source_PDGFC	Artery - Tibial	Lung	562.8723463837509	2.562332686314973	0.005198583516474889	Target_LV 192	2.74355308982344e-6	-0.323343799262112	Source_PDGFC_Target_LV 192_Artery - Tibial_Lung	Source_PDGFC_Target_LV 192_Lung_Artery - Tibial
Source_PDGFC	Artery - Tibial	Lung	562.8723463837509	2.562332686314973	0.005198583516474889	Target_LV 200	3.4392070378874e-4	0.291072805726631	Source_PDGFC_Target_LV 200_Artery - Tibial_Lung	Source_PDGFC_Target_LV 200_Lung_Artery - Tibial
Source_PDGFC	Artery - Tibial	Lung	562.8723463837509	2.562332686314973	0.005198583516474889	Target_LV 203	4.25012060261132e-5	0.305526744751421	Source_PDGFC_Target_LV 203_Artery - Tibial_Lung	Source_PDGFC_Target_LV 203_Lung_Artery - Tibial
Source_PDGFC	Artery - Tibial	Lung	562.8723463837509	2.562332686314973	0.005198583516474889	Target_LV 21	3.87612262287007e-8	-0.348901378487809	Source_PDGFC_Target_LV 21_Artery - Tibial_Lung	Source_PDGFC_Target_LV 21_Lung_Artery - Tibial
Source_PDGFC	Artery - Tibial	Lung	562.8723463837509	2.562332686314973	0.005198583516474889	Target_LV 271	0	-0.401078218547295	Source_PDGFC_Target_LV 271_Artery - Tibial_Lung	Source_PDGFC_Target_LV 271_Lung_Artery - Tibial
Source_PDGFC	Artery - Tibial	Lung	562.8723463837509	2.562332686314973	0.005198583516474889	Target_LV 286	0.00311532397392433	-0.274899797000385	Source_PDGFC_Target_LV 286_Artery - Tibial_Lung	Source_PDGFC_Target_LV 286_Lung_Artery - Tibial
Source_PDGFC	Artery - Tibial	Lung	562.8723463837509	2.562332686314973	0.005198583516474889	Target_LV 298	3.35642310786977e-5	0.307109492498338	Source_PDGFC_Target_LV 298_Artery - Tibial_Lung	Source_PDGFC_Target_LV 298_Lung_Artery - Tibial
Source_PDGFC	Artery - Tibial	Lung	562.8723463837509	2.562332686314973	0.005198583516474889	Target_LV 305	4.80447791773031e-7	0.334090573685746	Source_PDGFC_Target_LV 305_Artery - Tibial_Lung	Source_PDGFC_Target_LV 305_Lung_Artery - Tibial
Source_PDGFC	Artery - Tibial	Lung	562.8723463837509	2.562332686314973	0.005198583516474889	Target_LV 318	3.58493489249767e-6	0.321655694002275	Source_PDGFC_Target_LV 318_Artery - Tibial_Lung	Source_PDGFC_Target_LV 318_Lung_Artery - Tibial
Source_PDGFC	Artery - Tibial	Lung	562.8723463837509	2.562332686314973	0.005198583516474889	Target_LV 329	0	-0.439375925814683	Source_PDGFC_Target_LV 329_Artery - Tibial_Lung	Source_PDGFC_Target_LV 329_Lung_Artery - Tibial
Source_PDGFC	Artery - Tibial	Lung	562.8723463837509	2.562332686314973	0.005198583516474889	Target_LV 330	1.04451934013206e-5	0.314799788637422	Source_PDGFC_Target_LV 330_Artery - Tibial_Lung	Source_PDGFC_Target_LV 330_Lung_Artery - Tibial
Source_PDGFC	Artery - Tibial	Lung	562.8723463837509	2.562332686314973	0.005198583516474889	Target_LV 338	1.44852138017626e-6	-0.327332342899739	Source_PDGFC_Target_LV 338_Artery - Tibial_Lung	Source_PDGFC_Target_LV 338_Lung_Artery - Tibial
Source_PDGFC	Artery - Tibial	Lung	562.8723463837509	2.562332686314973	0.005198583516474889	Target_LV 343	5.6227704714473215e-9	0.359779328037247	Source_PDGFC_Target_LV 343_Artery - Tibial_Lung	Source_PDGFC_Target_LV 343_Lung_Artery - Tibial
Source_PDGFC	Artery - Tibial	Lung	562.8723463837509	2.562332686314973	0.005198583516474889	Target_LV 360	5.1527331793854e-4	-0.2881821372567	Source_PDGFC_Target_LV 360_Artery - Tibial_Lung	Source_PDGFC_Target_LV 360_Lung_Artery - Tibial
Source_PDGFC	Artery - Tibial	Lung	562.8723463837509	2.562332686314973	0.005198583516474889	Target_LV 385	1.24323044126129e-5	0.313666429022474	Source_PDGFC_Target_LV 385_Artery - Tibial_Lung	Source_PDGFC_Target_LV 385_Lung_Artery - Tibial
Source_PDGFC	Artery - Tibial	Lung	562.8723463837509	2.562332686314973	0.005198583516474889	Target_LV 412	0	-0.424783450654184	Source_PDGFC_Target_LV 412_Artery - Tibial_Lung	Source_PDGFC_Target_LV 412_Lung_Artery - Tibial
Source_PDGFC	Artery - Tibial	Lung	562.8723463837509	2.562332686314973	0.005198583516474889	Target_LV 414	2.96303255167274e-5	-0.307941473448123	Source_PDGFC_Target_LV 414_Artery - Tibial_Lung	Source_PDGFC_Target_LV 414_Lung_Artery - Tibial
Source_PDGFC	Artery - Tibial	Lung	562.8723463837509	2.562332686314973	0.005198583516474889	Target_LV 421	1.28378616870428e-6	0.328079866192802	Source_PDGFC_Target_LV 421_Artery - Tibial_Lung	Source_PDGFC_Target_LV 421_Lung_Artery - Tibial
Source_PDGFC	Artery - Tibial	Lung	562.8723463837509	2.562332686314973	0.005198583516474889	Target_LV 458	6.56787444430762e-8	0.345870607085771	Source_PDGFC_Target_LV 458_Artery - Tibial_Lung	Source_PDGFC_Target_LV 458_Lung_Artery - Tibial
Source_PDGFC	Artery - Tibial	Lung	562.8723463837509	2.562332686314973	0.005198583516474889	Target_LV 47	2.31562436692201e-6	-0.324408395874868	Source_PDGFC_Target_LV 47_Artery - Tibial_Lung	Source_PDGFC_Target_LV 47_Lung_Artery - Tibial
Source_PDGFC	Artery - Tibial	Lung	562.8723463837509	2.562332686314973	0.005198583516474889	Target_LV 540	1.1352493215266e-4	-0.29883498269774	Source_PDGFC_Target_LV 540_Artery - Tibial_Lung	Source_PDGFC_Target_LV 540_Lung_Artery - Tibial
Source_PDGFC	Artery - Tibial	Lung	562.8723463837509	2.562332686314973	0.005198583516474889	Target_LV 572	2.2261433583725e-4	-0.294146861472294	Source_PDGFC_Target_LV 572_Artery - Tibial_Lung	Source_PDGFC_Target_LV 572_Lung_Artery - Tibial
Source_PDGFC	Artery - Tibial	Lung	562.8723463837509	2.562332686314973	0.005198583516474889	Target_LV 590	3.37363835618554e-5	-0.307075294137287	Source_PDGFC_Target_LV 590_Artery - Tibial_Lung	Source_PDGFC_Target_LV 590_Lung_Artery - Tibial
Source_PDGFC	Artery - Tibial	Lung	562.8723463837509	2.562332686314973	0.005198583516474889	Target_LV 595	4.19913284144258e-8	-0.348448870961121	Source_PDGFC_Target_LV 595_Artery - Tibial_Lung	Source_PDGFC_Target_LV 595_Lung_Artery - Tibial
Source_PDGFC	Artery - Tibial	Lung	562.8723463837509	2.562332686314973	0.005198583516474889	Target_LV 629	7.1778373703868e-5	0.301978734526807	Source_PDGFC_Target_LV 629_Artery - Tibial_Lung	Source_PDGFC_Target_LV 629_Lung_Artery - Tibial
Source_PDGFC	Artery - Tibial	Lung	562.8723463837509	2.562332686314973	0.005198583516474889	Target_LV 667	4.1330760554103e-4	-0.289762815372963	Source_PDGFC_Target_LV 667_Artery - Tibial_Lung	Source_PDGFC_Target_LV 667_Lung_Artery - Tibial
Source_PDGFC	Artery - Tibial	Lung	562.8723463837509	2.562332686314973	0.005198583516474889	Target_LV 675	9.7896704820787e-4	-0.283524677934309	Source_PDGFC_Target_LV 675_Artery - Tibial_Lung	Source_PDGFC_Target_LV 675_Lung_Artery - Tibial
Source_PDGFC	Artery - Tibial	Lung	562.8723463837509	2.562332686314973	0.005198583516474889	Target_LV 684	0	-0.386366063535707	Source_PDGFC_Target_LV 684_Artery - Tibial_Lung	Source_PDGFC_Target_LV 684_Lung_Artery - Tibial
Source_PDGFC	Artery - Tibial	Lung	562.8723463837509	2.562332686314973	0.005198583516474889	Target_LV 688	0	0.408900072960151	Source_PDGFC_Target_LV 688_Artery - Tibial_Lung	Source_PDGFC_Target_LV 688_Lung_Artery - Tibial
Source_PDGFC	Artery - Tibial	Lung	562.8723463837509	2.562332686314973	0.005198583516474889	Target_LV 85	6.36449764002123e-7	-0.332383009380784	Source_PDGFC_Target_LV 85_Artery - Tibial_Lung	Source_PDGFC_Target_LV 85_Lung_Artery - Tibial
Source_PDGFC	Artery - Tibial	Lung	562.8723463837509	2.562332686314973	0.005198583516474889	Target_LV 96	0	0.470330181345375	Source_PDGFC_Target_LV 96_Artery - Tibial_Lung	Source_PDGFC_Target_LV 96_Lung_Artery - Tibial
Source_ANXA1	Artery - Tibial	Lung	560.6786674571331	2.5496455232981763	0.005391624863432247	Target_1,REACTOME_TCA_CYCLE_AND_RESPIRATORY_ELECTRON_TRANSPORT	0.0043484869044732	-0.272358518890136	Source_ANXA1_Target_1,REACTOME_TCA_CYCLE_AND_RESPIRATORY_ELECTRON_TRANSPORT_Artery - Tibial_Lung	Source_ANXA1_Target_1,REACTOME_TCA_CYCLE_AND_RESPIRATORY_ELECTRON_TRANSPORT_Lung_Artery - Tibial
Source_ANXA1	Artery - Tibial	Lung	560.6786674571331	2.5496455232981763	0.005391624863432247	Target_105,REACTOME_GENERIC_TRANSCRIPTION_PATHWAY	1.14848077714669e-7	0.342613924000612	Source_ANXA1_Target_105,REACTOME_GENERIC_TRANSCRIPTION_PATHWAY_Artery - Tibial_Lung	Source_ANXA1_Target_105,REACTOME_GENERIC_TRANSCRIPTION_PATHWAY_Lung_Artery - Tibial
Source_ANXA1	Artery - Tibial	Lung	560.6786674571331	2.5496455232981763	0.005391624863432247	Target_109,KEGG_REGULATION_OF_ACTIN_CYTOSKELETON	3.40180006190849e-5	0.307019713979419	Source_ANXA1_Target_109,KEGG_REGULATION_OF_ACTIN_CYTOSKELETON_Artery - Tibial_Lung	Source_ANXA1_Target_109,KEGG_REGULATION_OF_ACTIN_CYTOSKELETON_Lung_Artery - Tibial
Source_ANXA1	Artery - Tibial	Lung	560.6786674571331	2.5496455232981763	0.005391624863432247	Target_119,REACTOME_GENERIC_TRANSCRIPTION_PATHWAY	0.00219147574831391	0.277552293122835	Source_ANXA1_Target_119,REACTOME_GENERIC_TRANSCRIPTION_PATHWAY_Artery - Tibial_Lung	Source_ANXA1_Target_119,REACTOME_GENERIC_TRANSCRIPTION_PATHWAY_Lung_Artery - Tibial
Source_ANXA1	Artery - Tibial	Lung	560.6786674571331	2.5496455232981763	0.005391624863432247	Target_124,REACTOME_DNA_REPAIR	9.76916890387258e-5	0.299869207299332	Source_ANXA1_Target_124,REACTOME_DNA_REPAIR_Artery - Tibial_Lung	Source_ANXA1_Target_124,REACTOME_DNA_REPAIR_Lung_Artery - Tibial
Source_ANXA1	Artery - Tibial	Lung	560.6786674571331	2.5496455232981763	0.005391624863432247	Target_13,REACTOME_METABOLISM_OF_AMINO_ACIDS_AND_DERIVATIVES	2.34481492000782e-8	-0.35177797730627	Source_ANXA1_Target_13,REACTOME_METABOLISM_OF_AMINO_ACIDS_AND_DERIVATIVES_Artery - Tibial_Lung	Source_ANXA1_Target_13,REACTOME_METABOLISM_OF_AMINO_ACIDS_AND_DERIVATIVES_Lung_Artery - Tibial
Source_ANXA1	Artery - Tibial	Lung	560.6786674571331	2.5496455232981763	0.005391624863432247	Target_133,REACTOME_NEURONAL_SYSTEM	9.1144319761626e-4	-0.284047576704714	Source_ANXA1_Target_133,REACTOME_NEURONAL_SYSTEM_Artery - Tibial_Lung	Source_ANXA1_Target_133,REACTOME_NEURONAL_SYSTEM_Lung_Artery - Tibial
Source_ANXA1	Artery - Tibial	Lung	560.6786674571331	2.5496455232981763	0.005391624863432247	Target_137,REACTOME_RNA_POL_II_TRANSCRIPTION	0.00178070724235768	0.279104315270717	Source_ANXA1_Target_137,REACTOME_RNA_POL_II_TRANSCRIPTION_Artery - Tibial_Lung	Source_ANXA1_Target_137,REACTOME_RNA_POL_II_TRANSCRIPTION_Lung_Artery - Tibial
Source_ANXA1	Artery - Tibial	Lung	560.6786674571331	2.5496455232981763	0.005391624863432247	Target_138,REACTOME_DEVELOPMENTAL_BIOLOGY	1.37339159600458e-7	0.341563343332687	Source_ANXA1_Target_138,REACTOME_DEVELOPMENTAL_BIOLOGY_Artery - Tibial_Lung	Source_ANXA1_Target_138,REACTOME_DEVELOPMENTAL_BIOLOGY_Lung_Artery - Tibial
Source_ANXA1	Artery - Tibial	Lung	560.6786674571331	2.5496455232981763	0.005391624863432247	Target_143,REACTOME_CELL_CYCLE_MITOTIC	0.00208570868417746	0.277923046017824	Source_ANXA1_Target_143,REACTOME_CELL_CYCLE_MITOTIC_Artery - Tibial_Lung	Source_ANXA1_Target_143,REACTOME_CELL_CYCLE_MITOTIC_Lung_Artery - Tibial
Source_ANXA1	Artery - Tibial	Lung	560.6786674571331	2.5496455232981763	0.005391624863432247	Target_144,PID_MET_PATHWAY	1.8634100609205e-6	0.325766613263107	Source_ANXA1_Target_144,PID_MET_PATHWAY_Artery - Tibial_Lung	Source_ANXA1_Target_144,PID_MET_PATHWAY_Lung_Artery - Tibial
Source_ANXA1	Artery - Tibial	Lung	560.6786674571331	2.5496455232981763	0.005391624863432247	Target_152,PID_HDAC_CLASSI_PATHWAY	7.0478580584332e-4	0.285920002428129	Source_ANXA1_Target_152,PID_HDAC_CLASSI_PATHWAY_Artery - Tibial_Lung	Source_ANXA1_Target_152,PID_HDAC_CLASSI_PATHWAY_Lung_Artery - Tibial
Source_ANXA1	Artery - Tibial	Lung	560.6786674571331	2.5496455232981763	0.005391624863432247	Target_156,REACTOME_MUSCLE_CONTRACTION	0	-0.402752795169885	Source_ANXA1_Target_156,REACTOME_MUSCLE_CONTRACTION_Artery - Tibial_Lung	Source_ANXA1_Target_156,REACTOME_MUSCLE_CONTRACTION_Lung_Artery - Tibial
Source_ANXA1	Artery - Tibial	Lung	560.6786674571331	2.5496455232981763	0.005391624863432247	Target_160,REACTOME_ANTIGEN_PROCESSING_UBIQUITINATION_PROTEASOME_DEGRADATION	3.76067637808397e-5	-0.306348206719602	Source_ANXA1_Target_160,REACTOME_ANTIGEN_PROCESSING_UBIQUITINATION_PROTEASOME_DEGRADATION_Artery - Tibial_Lung	Source_ANXA1_Target_160,REACTOME_ANTIGEN_PROCESSING_UBIQUITINATION_PROTEASOME_DEGRADATION_Lung_Artery - Tibial
Source_ANXA1	Artery - Tibial	Lung	560.6786674571331	2.5496455232981763	0.005391624863432247	Target_18,REACTOME_BIOLOGICAL_OXIDATIONS	1.86204623999764e-5	-0.311018988294631	Source_ANXA1_Target_18,REACTOME_BIOLOGICAL_OXIDATIONS_Artery - Tibial_Lung	Source_ANXA1_Target_18,REACTOME_BIOLOGICAL_OXIDATIONS_Lung_Artery - Tibial
Source_ANXA1	Artery - Tibial	Lung	560.6786674571331	2.5496455232981763	0.005391624863432247	Target_188,REACTOME_DEVELOPMENTAL_BIOLOGY	4.5174905165335e-4	-0.28912647219054	Source_ANXA1_Target_188,REACTOME_DEVELOPMENTAL_BIOLOGY_Artery - Tibial_Lung	Source_ANXA1_Target_188,REACTOME_DEVELOPMENTAL_BIOLOGY_Lung_Artery - Tibial
Source_ANXA1	Artery - Tibial	Lung	560.6786674571331	2.5496455232981763	0.005391624863432247	Target_190,MIPS_MEDIATOR_COMPLEX	0	0.42937740782405	Source_ANXA1_Target_190,MIPS_MEDIATOR_COMPLEX_Artery - Tibial_Lung	Source_ANXA1_Target_190,MIPS_MEDIATOR_COMPLEX_Lung_Artery - Tibial
Source_ANXA1	Artery - Tibial	Lung	560.6786674571331	2.5496455232981763	0.005391624863432247	Target_191,REACTOME_GPCR_DOWNSTREAM_SIGNALING	2.60800843143727e-8	0.351182768536391	Source_ANXA1_Target_191,REACTOME_GPCR_DOWNSTREAM_SIGNALING_Artery - Tibial_Lung	Source_ANXA1_Target_191,REACTOME_GPCR_DOWNSTREAM_SIGNALING_Lung_Artery - Tibial
Source_ANXA1	Artery - Tibial	Lung	560.6786674571331	2.5496455232981763	0.005391624863432247	Target_193,REACTOME_ER_PHAGOSOME_PATHWAY	1.44026667459052e-6	0.327367661759216	Source_ANXA1_Target_193,REACTOME_ER_PHAGOSOME_PATHWAY_Artery - Tibial_Lung	Source_ANXA1_Target_193,REACTOME_ER_PHAGOSOME_PATHWAY_Lung_Artery - Tibial
Source_ANXA1	Artery - Tibial	Lung	560.6786674571331	2.5496455232981763	0.005391624863432247	Target_199,PID_KITPATHWAY	0	0.411288276661658	Source_ANXA1_Target_199,PID_KITPATHWAY_Artery - Tibial_Lung	Source_ANXA1_Target_199,PID_KITPATHWAY_Lung_Artery - Tibial
Source_ANXA1	Artery - Tibial	Lung	560.6786674571331	2.5496455232981763	0.005391624863432247	Target_219,KEGG_PEROXISOME	3.5029907890482e-4	-0.290942123070909	Source_ANXA1_Target_219,KEGG_PEROXISOME_Artery - Tibial_Lung	Source_ANXA1_Target_219,KEGG_PEROXISOME_Lung_Artery - Tibial
Source_ANXA1	Artery - Tibial	Lung	560.6786674571331	2.5496455232981763	0.005391624863432247	Target_225,REACTOME_GENERIC_TRANSCRIPTION_PATHWAY	5.39546698430371e-8	-0.347006782276249	Source_ANXA1_Target_225,REACTOME_GENERIC_TRANSCRIPTION_PATHWAY_Artery - Tibial_Lung	Source_ANXA1_Target_225,REACTOME_GENERIC_TRANSCRIPTION_PATHWAY_Lung_Artery - Tibial
Source_ANXA1	Artery - Tibial	Lung	560.6786674571331	2.5496455232981763	0.005391624863432247	Target_255,REACTOME_GPCR_DOWNSTREAM_SIGNALING	3.11322033996753e-6	-0.322547397657564	Source_ANXA1_Target_255,REACTOME_GPCR_DOWNSTREAM_SIGNALING_Artery - Tibial_Lung	Source_ANXA1_Target_255,REACTOME_GPCR_DOWNSTREAM_SIGNALING_Lung_Artery - Tibial
Source_ANXA1	Artery - Tibial	Lung	560.6786674571331	2.5496455232981763	0.005391624863432247	Target_289,REACTOME_GPCR_DOWNSTREAM_SIGNALING	1.19633414286113e-9	0.367943086769555	Source_ANXA1_Target_289,REACTOME_GPCR_DOWNSTREAM_SIGNALING_Artery - Tibial_Lung	Source_ANXA1_Target_289,REACTOME_GPCR_DOWNSTREAM_SIGNALING_Lung_Artery - Tibial
Source_ANXA1	Artery - Tibial	Lung	560.6786674571331	2.5496455232981763	0.005391624863432247	Target_295,REACTOME_CYTOKINE_SIGNALING_IN_IMMUNE_SYSTEM	4.30309427845721e-5	0.305443417354535	Source_ANXA1_Target_295,REACTOME_CYTOKINE_SIGNALING_IN_IMMUNE_SYSTEM_Artery - Tibial_Lung	Source_ANXA1_Target_295,REACTOME_CYTOKINE_SIGNALING_IN_IMMUNE_SYSTEM_Lung_Artery - Tibial
Source_ANXA1	Artery - Tibial	Lung	560.6786674571331	2.5496455232981763	0.005391624863432247	Target_30,IRIS_Neutrophil-Resting	1.31357488886152e-7	0.34182568769969	Source_ANXA1_Target_30,IRIS_Neutrophil-Resting_Artery - Tibial_Lung	Source_ANXA1_Target_30,IRIS_Neutrophil-Resting_Lung_Artery - Tibial
Source_ANXA1	Artery - Tibial	Lung	560.6786674571331	2.5496455232981763	0.005391624863432247	Target_313,REACTOME_CYTOKINE_SIGNALING_IN_IMMUNE_SYSTEM	2.6872918877529e-4	0.292820865007256	Source_ANXA1_Target_313,REACTOME_CYTOKINE_SIGNALING_IN_IMMUNE_SYSTEM_Artery - Tibial_Lung	Source_ANXA1_Target_313,REACTOME_CYTOKINE_SIGNALING_IN_IMMUNE_SYSTEM_Lung_Artery - Tibial
Source_ANXA1	Artery - Tibial	Lung	560.6786674571331	2.5496455232981763	0.005391624863432247	Target_320,PID_E2F_PATHWAY	0.001326860179518	0.281287730114757	Source_ANXA1_Target_320,PID_E2F_PATHWAY_Artery - Tibial_Lung	Source_ANXA1_Target_320,PID_E2F_PATHWAY_Lung_Artery - Tibial
Source_ANXA1	Artery - Tibial	Lung	560.6786674571331	2.5496455232981763	0.005391624863432247	Target_322,REACTOME_SIGNALING_BY_FGFR_IN_DISEASE	1.16258555669102e-5	0.314103470899914	Source_ANXA1_Target_322,REACTOME_SIGNALING_BY_FGFR_IN_DISEASE_Artery - Tibial_Lung	Source_ANXA1_Target_322,REACTOME_SIGNALING_BY_FGFR_IN_DISEASE_Lung_Artery - Tibial
Source_ANXA1	Artery - Tibial	Lung	560.6786674571331	2.5496455232981763	0.005391624863432247	Target_325,KEGG_CELL_CYCLE	2.5439567014284e-4	0.293207636426152	Source_ANXA1_Target_325,KEGG_CELL_CYCLE_Artery - Tibial_Lung	Source_ANXA1_Target_325,KEGG_CELL_CYCLE_Lung_Artery - Tibial
Source_ANXA1	Artery - Tibial	Lung	560.6786674571331	2.5496455232981763	0.005391624863432247	Target_34,KEGG_AMINOACYL_TRNA_BIOSYNTHESIS	5.981670714305661e-10	-0.371907705538917	Source_ANXA1_Target_34,KEGG_AMINOACYL_TRNA_BIOSYNTHESIS_Artery - Tibial_Lung	Source_ANXA1_Target_34,KEGG_AMINOACYL_TRNA_BIOSYNTHESIS_Lung_Artery - Tibial
Source_ANXA1	Artery - Tibial	Lung	560.6786674571331	2.5496455232981763	0.005391624863432247	Target_345,MIPS_SPLICEOSOME	1.1751961148909e-4	0.298596281161808	Source_ANXA1_Target_345,MIPS_SPLICEOSOME_Artery - Tibial_Lung	Source_ANXA1_Target_345,MIPS_SPLICEOSOME_Lung_Artery - Tibial
Source_ANXA1	Artery - Tibial	Lung	560.6786674571331	2.5496455232981763	0.005391624863432247	Target_356,KEGG_PATHWAYS_IN_CANCER	1.21749729384835e-5	0.313802804738605	Source_ANXA1_Target_356,KEGG_PATHWAYS_IN_CANCER_Artery - Tibial_Lung	Source_ANXA1_Target_356,KEGG_PATHWAYS_IN_CANCER_Lung_Artery - Tibial
Source_ANXA1	Artery - Tibial	Lung	560.6786674571331	2.5496455232981763	0.005391624863432247	Target_380,REACTOME_GENERIC_TRANSCRIPTION_PATHWAY	3.3545448632654e-4	0.291249953756549	Source_ANXA1_Target_380,REACTOME_GENERIC_TRANSCRIPTION_PATHWAY_Artery - Tibial_Lung	Source_ANXA1_Target_380,REACTOME_GENERIC_TRANSCRIPTION_PATHWAY_Lung_Artery - Tibial
Source_ANXA1	Artery - Tibial	Lung	560.6786674571331	2.5496455232981763	0.005391624863432247	Target_381,IRIS_Monocyte-Day1	0.00110108130060604	0.282662262708656	Source_ANXA1_Target_381,IRIS_Monocyte-Day1_Artery - Tibial_Lung	Source_ANXA1_Target_381,IRIS_Monocyte-Day1_Lung_Artery - Tibial
Source_ANXA1	Artery - Tibial	Lung	560.6786674571331	2.5496455232981763	0.005391624863432247	Target_382,REACTOME_NEURONAL_SYSTEM	2.10554809143559e-8	-0.352378329563512	Source_ANXA1_Target_382,REACTOME_NEURONAL_SYSTEM_Artery - Tibial_Lung	Source_ANXA1_Target_382,REACTOME_NEURONAL_SYSTEM_Lung_Artery - Tibial
Source_ANXA1	Artery - Tibial	Lung	560.6786674571331	2.5496455232981763	0.005391624863432247	Target_383,KEGG_PATHWAYS_IN_CANCER	5.61913361565303e-5	0.303642223557204	Source_ANXA1_Target_383,KEGG_PATHWAYS_IN_CANCER_Artery - Tibial_Lung	Source_ANXA1_Target_383,KEGG_PATHWAYS_IN_CANCER_Lung_Artery - Tibial
Source_ANXA1	Artery - Tibial	Lung	560.6786674571331	2.5496455232981763	0.005391624863432247	Target_4,SVM Monocytes	1.2465801768613e-7	0.342132428865871	Source_ANXA1_Target_4,SVM Monocytes_Artery - Tibial_Lung	Source_ANXA1_Target_4,SVM Monocytes_Lung_Artery - Tibial
Source_ANXA1	Artery - Tibial	Lung	560.6786674571331	2.5496455232981763	0.005391624863432247	Target_415,REACTOME_GENERIC_TRANSCRIPTION_PATHWAY	1.5552343857194701e-9	-0.366680997080395	Source_ANXA1_Target_415,REACTOME_GENERIC_TRANSCRIPTION_PATHWAY_Artery - Tibial_Lung	Source_ANXA1_Target_415,REACTOME_GENERIC_TRANSCRIPTION_PATHWAY_Lung_Artery - Tibial
Source_ANXA1	Artery - Tibial	Lung	560.6786674571331	2.5496455232981763	0.005391624863432247	Target_433,REACTOME_SLC_MEDIATED_TRANSMEMBRANE_TRANSPORT	0.00102437259463262	0.283192404626872	Source_ANXA1_Target_433,REACTOME_SLC_MEDIATED_TRANSMEMBRANE_TRANSPORT_Artery - Tibial_Lung	Source_ANXA1_Target_433,REACTOME_SLC_MEDIATED_TRANSMEMBRANE_TRANSPORT_Lung_Artery - Tibial
Source_ANXA1	Artery - Tibial	Lung	560.6786674571331	2.5496455232981763	0.005391624863432247	Target_445,REACTOME_SIGNALING_BY_GPCR	5.9816707143056605e-9	-0.359383054979125	Source_ANXA1_Target_445,REACTOME_SIGNALING_BY_GPCR_Artery - Tibial_Lung	Source_ANXA1_Target_445,REACTOME_SIGNALING_BY_GPCR_Lung_Artery - Tibial
Source_ANXA1	Artery - Tibial	Lung	560.6786674571331	2.5496455232981763	0.005391624863432247	Target_447,REACTOME_SIGNALING_BY_GPCR	0	0.43897992023017	Source_ANXA1_Target_447,REACTOME_SIGNALING_BY_GPCR_Artery - Tibial_Lung	Source_ANXA1_Target_447,REACTOME_SIGNALING_BY_GPCR_Lung_Artery - Tibial
Source_ANXA1	Artery - Tibial	Lung	560.6786674571331	2.5496455232981763	0.005391624863432247	Target_460,REACTOME_GENERIC_TRANSCRIPTION_PATHWAY	0	0.409391422595336	Source_ANXA1_Target_460,REACTOME_GENERIC_TRANSCRIPTION_PATHWAY_Artery - Tibial_Lung	Source_ANXA1_Target_460,REACTOME_GENERIC_TRANSCRIPTION_PATHWAY_Lung_Artery - Tibial
Source_ANXA1	Artery - Tibial	Lung	560.6786674571331	2.5496455232981763	0.005391624863432247	Target_464,KEGG_LYSOSOME	1.935247533531e-4	-0.29512876877278	Source_ANXA1_Target_464,KEGG_LYSOSOME_Artery - Tibial_Lung	Source_ANXA1_Target_464,KEGG_LYSOSOME_Lung_Artery - Tibial
Source_ANXA1	Artery - Tibial	Lung	560.6786674571331	2.5496455232981763	0.005391624863432247	Target_468,REACTOME_ION_CHANNEL_TRANSPORT	8.36357199274218e-7	-0.330716234711042	Source_ANXA1_Target_468,REACTOME_ION_CHANNEL_TRANSPORT_Artery - Tibial_Lung	Source_ANXA1_Target_468,REACTOME_ION_CHANNEL_TRANSPORT_Lung_Artery - Tibial
Source_ANXA1	Artery - Tibial	Lung	560.6786674571331	2.5496455232981763	0.005391624863432247	Target_481,REACTOME_AXON_GUIDANCE	4.43768186952909e-5	-0.305236171651475	Source_ANXA1_Target_481,REACTOME_AXON_GUIDANCE_Artery - Tibial_Lung	Source_ANXA1_Target_481,REACTOME_AXON_GUIDANCE_Lung_Artery - Tibial
Source_ANXA1	Artery - Tibial	Lung	560.6786674571331	2.5496455232981763	0.005391624863432247	Target_49,REACTOME_INTERFERON_GAMMA_SIGNALING	3.7143040740383e-4	0.29052511865363	Source_ANXA1_Target_49,REACTOME_INTERFERON_GAMMA_SIGNALING_Artery - Tibial_Lung	Source_ANXA1_Target_49,REACTOME_INTERFERON_GAMMA_SIGNALING_Lung_Artery - Tibial
Source_ANXA1	Artery - Tibial	Lung	560.6786674571331	2.5496455232981763	0.005391624863432247	Target_492,KEGG_CARDIAC_MUSCLE_CONTRACTION	7.5919843239624e-4	-0.285379877720112	Source_ANXA1_Target_492,KEGG_CARDIAC_MUSCLE_CONTRACTION_Artery - Tibial_Lung	Source_ANXA1_Target_492,KEGG_CARDIAC_MUSCLE_CONTRACTION_Lung_Artery - Tibial
Source_ANXA1	Artery - Tibial	Lung	560.6786674571331	2.5496455232981763	0.005391624863432247	Target_496,REACTOME_SIGNALING_BY_GPCR	6.46020437145012e-9	0.358954173948569	Source_ANXA1_Target_496,REACTOME_SIGNALING_BY_GPCR_Artery - Tibial_Lung	Source_ANXA1_Target_496,REACTOME_SIGNALING_BY_GPCR_Lung_Artery - Tibial
Source_ANXA1	Artery - Tibial	Lung	560.6786674571331	2.5496455232981763	0.005391624863432247	Target_501,REACTOME_INNATE_IMMUNE_SYSTEM	0.0045406859999626	0.272027020945267	Source_ANXA1_Target_501,REACTOME_INNATE_IMMUNE_SYSTEM_Artery - Tibial_Lung	Source_ANXA1_Target_501,REACTOME_INNATE_IMMUNE_SYSTEM_Lung_Artery - Tibial
Source_ANXA1	Artery - Tibial	Lung	560.6786674571331	2.5496455232981763	0.005391624863432247	Target_506,REACTOME_DNA_REPAIR	3.40955230715423e-8	-0.349641740025723	Source_ANXA1_Target_506,REACTOME_DNA_REPAIR_Artery - Tibial_Lung	Source_ANXA1_Target_506,REACTOME_DNA_REPAIR_Lung_Artery - Tibial
Source_ANXA1	Artery - Tibial	Lung	560.6786674571331	2.5496455232981763	0.005391624863432247	Target_509,KEGG_CALCIUM_SIGNALING_PATHWAY	0.00418953537041489	0.272643579570661	Source_ANXA1_Target_509,KEGG_CALCIUM_SIGNALING_PATHWAY_Artery - Tibial_Lung	Source_ANXA1_Target_509,KEGG_CALCIUM_SIGNALING_PATHWAY_Lung_Artery - Tibial
Source_ANXA1	Artery - Tibial	Lung	560.6786674571331	2.5496455232981763	0.005391624863432247	Target_534,REACTOME_GENERIC_TRANSCRIPTION_PATHWAY	0	0.38182746825557	Source_ANXA1_Target_534,REACTOME_GENERIC_TRANSCRIPTION_PATHWAY_Artery - Tibial_Lung	Source_ANXA1_Target_534,REACTOME_GENERIC_TRANSCRIPTION_PATHWAY_Lung_Artery - Tibial
Source_ANXA1	Artery - Tibial	Lung	560.6786674571331	2.5496455232981763	0.005391624863432247	Target_551,REACTOME_MEMBRANE_TRAFFICKING	1.53728937357656e-7	-0.340896738612484	Source_ANXA1_Target_551,REACTOME_MEMBRANE_TRAFFICKING_Artery - Tibial_Lung	Source_ANXA1_Target_551,REACTOME_MEMBRANE_TRAFFICKING_Lung_Artery - Tibial
Source_ANXA1	Artery - Tibial	Lung	560.6786674571331	2.5496455232981763	0.005391624863432247	Target_553,REACTOME_POST_TRANSLATIONAL_PROTEIN_MODIFICATION	4.65283060178123e-5	-0.304917234339288	Source_ANXA1_Target_553,REACTOME_POST_TRANSLATIONAL_PROTEIN_MODIFICATION_Artery - Tibial_Lung	Source_ANXA1_Target_553,REACTOME_POST_TRANSLATIONAL_PROTEIN_MODIFICATION_Lung_Artery - Tibial
Source_ANXA1	Artery - Tibial	Lung	560.6786674571331	2.5496455232981763	0.005391624863432247	Target_554,REACTOME_ANTIGEN_PROCESSING_UBIQUITINATION_PROTEASOME_DEGRADATION	0	0.384056023508164	Source_ANXA1_Target_554,REACTOME_ANTIGEN_PROCESSING_UBIQUITINATION_PROTEASOME_DEGRADATION_Artery - Tibial_Lung	Source_ANXA1_Target_554,REACTOME_ANTIGEN_PROCESSING_UBIQUITINATION_PROTEASOME_DEGRADATION_Lung_Artery - Tibial
Source_ANXA1	Artery - Tibial	Lung	560.6786674571331	2.5496455232981763	0.005391624863432247	Target_557,MIPS_SPLICEOSOME	1.6748678000055902e-9	-0.366244028887062	Source_ANXA1_Target_557,MIPS_SPLICEOSOME_Artery - Tibial_Lung	Source_ANXA1_Target_557,MIPS_SPLICEOSOME_Lung_Artery - Tibial
Source_ANXA1	Artery - Tibial	Lung	560.6786674571331	2.5496455232981763	0.005391624863432247	Target_568,REACTOME_CELL_CYCLE_MITOTIC	4.30705414447008e-5	-0.305437230469999	Source_ANXA1_Target_568,REACTOME_CELL_CYCLE_MITOTIC_Artery - Tibial_Lung	Source_ANXA1_Target_568,REACTOME_CELL_CYCLE_MITOTIC_Lung_Artery - Tibial
Source_ANXA1	Artery - Tibial	Lung	560.6786674571331	2.5496455232981763	0.005391624863432247	Target_588,REACTOME_GPCR_DOWNSTREAM_SIGNALING	8.55005655893137e-5	0.300783556755246	Source_ANXA1_Target_588,REACTOME_GPCR_DOWNSTREAM_SIGNALING_Artery - Tibial_Lung	Source_ANXA1_Target_588,REACTOME_GPCR_DOWNSTREAM_SIGNALING_Lung_Artery - Tibial
Source_ANXA1	Artery - Tibial	Lung	560.6786674571331	2.5496455232981763	0.005391624863432247	Target_61,DMAP_ERY4	3.05304473258161e-7	0.336818982720447	Source_ANXA1_Target_61,DMAP_ERY4_Artery - Tibial_Lung	Source_ANXA1_Target_61,DMAP_ERY4_Lung_Artery - Tibial
Source_ANXA1	Artery - Tibial	Lung	560.6786674571331	2.5496455232981763	0.005391624863432247	Target_616,IRIS_DendriticCell-LPSstimulated	1.65500865323409e-6	0.326504806170079	Source_ANXA1_Target_616,IRIS_DendriticCell-LPSstimulated_Artery - Tibial_Lung	Source_ANXA1_Target_616,IRIS_DendriticCell-LPSstimulated_Lung_Artery - Tibial
Source_ANXA1	Artery - Tibial	Lung	560.6786674571331	2.5496455232981763	0.005391624863432247	Target_621,MIPS_55S_RIBOSOME_MITOCHONDRIAL	4.78533657144453e-10	-0.373209858232352	Source_ANXA1_Target_621,MIPS_55S_RIBOSOME_MITOCHONDRIAL_Artery - Tibial_Lung	Source_ANXA1_Target_621,MIPS_55S_RIBOSOME_MITOCHONDRIAL_Lung_Artery - Tibial
Source_ANXA1	Artery - Tibial	Lung	560.6786674571331	2.5496455232981763	0.005391624863432247	Target_624,REACTOME_CELL_CYCLE_MITOTIC	1.84118217254614e-5	0.311093143154405	Source_ANXA1_Target_624,REACTOME_CELL_CYCLE_MITOTIC_Artery - Tibial_Lung	Source_ANXA1_Target_624,REACTOME_CELL_CYCLE_MITOTIC_Lung_Artery - Tibial
Source_ANXA1	Artery - Tibial	Lung	560.6786674571331	2.5496455232981763	0.005391624863432247	Target_630,KEGG_VALINE_LEUCINE_AND_ISOLEUCINE_DEGRADATION	5.61800906155874e-5	-0.303643593927058	Source_ANXA1_Target_630,KEGG_VALINE_LEUCINE_AND_ISOLEUCINE_DEGRADATION_Artery - Tibial_Lung	Source_ANXA1_Target_630,KEGG_VALINE_LEUCINE_AND_ISOLEUCINE_DEGRADATION_Lung_Artery - Tibial
Source_ANXA1	Artery - Tibial	Lung	560.6786674571331	2.5496455232981763	0.005391624863432247	Target_631,REACTOME_GENERIC_TRANSCRIPTION_PATHWAY	3.34973560001117e-9	0.362620910384349	Source_ANXA1_Target_631,REACTOME_GENERIC_TRANSCRIPTION_PATHWAY_Artery - Tibial_Lung	Source_ANXA1_Target_631,REACTOME_GENERIC_TRANSCRIPTION_PATHWAY_Lung_Artery - Tibial
Source_ANXA1	Artery - Tibial	Lung	560.6786674571331	2.5496455232981763	0.005391624863432247	Target_638,REACTOME_METABOLISM_OF_NON_CODING_RNA	4.06318142944784e-5	-0.305829046905079	Source_ANXA1_Target_638,REACTOME_METABOLISM_OF_NON_CODING_RNA_Artery - Tibial_Lung	Source_ANXA1_Target_638,REACTOME_METABOLISM_OF_NON_CODING_RNA_Lung_Artery - Tibial
Source_ANXA1	Artery - Tibial	Lung	560.6786674571331	2.5496455232981763	0.005391624863432247	Target_642,REACTOME_RECRUITMENT_OF_MITOTIC_CENTROSOME_PROTEINS_AND_COMPLEXES	2.17732814000726e-8	-0.352179418032448	Source_ANXA1_Target_642,REACTOME_RECRUITMENT_OF_MITOTIC_CENTROSOME_PROTEINS_AND_COMPLEXES_Artery - Tibial_Lung	Source_ANXA1_Target_642,REACTOME_RECRUITMENT_OF_MITOTIC_CENTROSOME_PROTEINS_AND_COMPLEXES_Lung_Artery - Tibial
Source_ANXA1	Artery - Tibial	Lung	560.6786674571331	2.5496455232981763	0.005391624863432247	Target_659,KEGG_UBIQUITIN_MEDIATED_PROTEOLYSIS	0	0.400837092540705	Source_ANXA1_Target_659,KEGG_UBIQUITIN_MEDIATED_PROTEOLYSIS_Artery - Tibial_Lung	Source_ANXA1_Target_659,KEGG_UBIQUITIN_MEDIATED_PROTEOLYSIS_Lung_Artery - Tibial
Source_ANXA1	Artery - Tibial	Lung	560.6786674571331	2.5496455232981763	0.005391624863432247	Target_668,REACTOME_LATE_PHASE_OF_HIV_LIFE_CYCLE	0	-0.468050931412697	Source_ANXA1_Target_668,REACTOME_LATE_PHASE_OF_HIV_LIFE_CYCLE_Artery - Tibial_Lung	Source_ANXA1_Target_668,REACTOME_LATE_PHASE_OF_HIV_LIFE_CYCLE_Lung_Artery - Tibial
Source_ANXA1	Artery - Tibial	Lung	560.6786674571331	2.5496455232981763	0.005391624863432247	Target_674,REACTOME_TRANSCRIPTION	7.178004857166801e-10	-0.370987511670453	Source_ANXA1_Target_674,REACTOME_TRANSCRIPTION_Artery - Tibial_Lung	Source_ANXA1_Target_674,REACTOME_TRANSCRIPTION_Lung_Artery - Tibial
Source_ANXA1	Artery - Tibial	Lung	560.6786674571331	2.5496455232981763	0.005391624863432247	Target_677,REACTOME_DNA_REPAIR	1.36382092286169e-7	-0.341605500577426	Source_ANXA1_Target_677,REACTOME_DNA_REPAIR_Artery - Tibial_Lung	Source_ANXA1_Target_677,REACTOME_DNA_REPAIR_Lung_Artery - Tibial
Source_ANXA1	Artery - Tibial	Lung	560.6786674571331	2.5496455232981763	0.005391624863432247	Target_691,SVM T cells CD8	2.17804594049298e-6	0.324791780665343	Source_ANXA1_Target_691,SVM T cells CD8_Artery - Tibial_Lung	Source_ANXA1_Target_691,SVM T cells CD8_Lung_Artery - Tibial
Source_ANXA1	Artery - Tibial	Lung	560.6786674571331	2.5496455232981763	0.005391624863432247	Target_695,KEGG_PEROXISOME	2.27303487143615e-9	-0.364669424552412	Source_ANXA1_Target_695,KEGG_PEROXISOME_Artery - Tibial_Lung	Source_ANXA1_Target_695,KEGG_PEROXISOME_Lung_Artery - Tibial
Source_ANXA1	Artery - Tibial	Lung	560.6786674571331	2.5496455232981763	0.005391624863432247	Target_70,KEGG_LYSOSOME	5.10667192221703e-6	-0.319406804200107	Source_ANXA1_Target_70,KEGG_LYSOSOME_Artery - Tibial_Lung	Source_ANXA1_Target_70,KEGG_LYSOSOME_Lung_Artery - Tibial
Source_ANXA1	Artery - Tibial	Lung	560.6786674571331	2.5496455232981763	0.005391624863432247	Target_LV 125	2.8873703988074e-4	-0.292313261611626	Source_ANXA1_Target_LV 125_Artery - Tibial_Lung	Source_ANXA1_Target_LV 125_Lung_Artery - Tibial
Source_ANXA1	Artery - Tibial	Lung	560.6786674571331	2.5496455232981763	0.005391624863432247	Target_LV 146	6.99855473573763e-8	0.345499890010817	Source_ANXA1_Target_LV 146_Artery - Tibial_Lung	Source_ANXA1_Target_LV 146_Lung_Artery - Tibial
Source_ANXA1	Artery - Tibial	Lung	560.6786674571331	2.5496455232981763	0.005391624863432247	Target_LV 151	4.57539189271383e-5	0.305030341501349	Source_ANXA1_Target_LV 151_Artery - Tibial_Lung	Source_ANXA1_Target_LV 151_Lung_Artery - Tibial
Source_ANXA1	Artery - Tibial	Lung	560.6786674571331	2.5496455232981763	0.005391624863432247	Target_LV 154	1.14369544057524e-7	0.342632424936059	Source_ANXA1_Target_LV 154_Artery - Tibial_Lung	Source_ANXA1_Target_LV 154_Lung_Artery - Tibial
Source_ANXA1	Artery - Tibial	Lung	560.6786674571331	2.5496455232981763	0.005391624863432247	Target_LV 167	1.07617434155216e-5	-0.314605792660905	Source_ANXA1_Target_LV 167_Artery - Tibial_Lung	Source_ANXA1_Target_LV 167_Lung_Artery - Tibial
Source_ANXA1	Artery - Tibial	Lung	560.6786674571331	2.5496455232981763	0.005391624863432247	Target_LV 177	0.0016307556104227	0.279759174082138	Source_ANXA1_Target_LV 177_Artery - Tibial_Lung	Source_ANXA1_Target_LV 177_Lung_Artery - Tibial
Source_ANXA1	Artery - Tibial	Lung	560.6786674571331	2.5496455232981763	0.005391624863432247	Target_LV 192	8.81171876265796e-6	-0.315901818486547	Source_ANXA1_Target_LV 192_Artery - Tibial_Lung	Source_ANXA1_Target_LV 192_Lung_Artery - Tibial
Source_ANXA1	Artery - Tibial	Lung	560.6786674571331	2.5496455232981763	0.005391624863432247	Target_LV 200	5.34402461616068e-7	0.33344522227242	Source_ANXA1_Target_LV 200_Artery - Tibial_Lung	Source_ANXA1_Target_LV 200_Lung_Artery - Tibial
Source_ANXA1	Artery - Tibial	Lung	560.6786674571331	2.5496455232981763	0.005391624863432247	Target_LV 203	3.21813884429645e-8	0.349972392409907	Source_ANXA1_Target_LV 203_Artery - Tibial_Lung	Source_ANXA1_Target_LV 203_Lung_Artery - Tibial
Source_ANXA1	Artery - Tibial	Lung	560.6786674571331	2.5496455232981763	0.005391624863432247	Target_LV 21	0	-0.386900380027992	Source_ANXA1_Target_LV 21_Artery - Tibial_Lung	Source_ANXA1_Target_LV 21_Lung_Artery - Tibial
Source_ANXA1	Artery - Tibial	Lung	560.6786674571331	2.5496455232981763	0.005391624863432247	Target_LV 212	0.00250570918108073	-0.276545202295635	Source_ANXA1_Target_LV 212_Artery - Tibial_Lung	Source_ANXA1_Target_LV 212_Lung_Artery - Tibial
Source_ANXA1	Artery - Tibial	Lung	560.6786674571331	2.5496455232981763	0.005391624863432247	Target_LV 273	4.92889666858787e-8	0.347532741107366	Source_ANXA1_Target_LV 273_Artery - Tibial_Lung	Source_ANXA1_Target_LV 273_Lung_Artery - Tibial
Source_ANXA1	Artery - Tibial	Lung	560.6786674571331	2.5496455232981763	0.005391624863432247	Target_LV 275	2.6398931290128e-4	0.292946497284138	Source_ANXA1_Target_LV 275_Artery - Tibial_Lung	Source_ANXA1_Target_LV 275_Lung_Artery - Tibial
Source_ANXA1	Artery - Tibial	Lung	560.6786674571331	2.5496455232981763	0.005391624863432247	Target_LV 298	0.00457853585884127	0.271963344449438	Source_ANXA1_Target_LV 298_Artery - Tibial_Lung	Source_ANXA1_Target_LV 298_Lung_Artery - Tibial
Source_ANXA1	Artery - Tibial	Lung	560.6786674571331	2.5496455232981763	0.005391624863432247	Target_LV 318	1.17240746000391e-8	0.355698359056352	Source_ANXA1_Target_LV 318_Artery - Tibial_Lung	Source_ANXA1_Target_LV 318_Lung_Artery - Tibial
Source_ANXA1	Artery - Tibial	Lung	560.6786674571331	2.5496455232981763	0.005391624863432247	Target_LV 324	2.278569113181e-4	0.293983284188512	Source_ANXA1_Target_LV 324_Artery - Tibial_Lung	Source_ANXA1_Target_LV 324_Lung_Artery - Tibial
Source_ANXA1	Artery - Tibial	Lung	560.6786674571331	2.5496455232981763	0.005391624863432247	Target_LV 330	4.45754101630058e-7	0.334541721587706	Source_ANXA1_Target_LV 330_Artery - Tibial_Lung	Source_ANXA1_Target_LV 330_Lung_Artery - Tibial
Source_ANXA1	Artery - Tibial	Lung	560.6786674571331	2.5496455232981763	0.005391624863432247	Target_LV 333	7.1558977985408e-4	-0.285809606321633	Source_ANXA1_Target_LV 333_Artery - Tibial_Lung	Source_ANXA1_Target_LV 333_Lung_Artery - Tibial
Source_ANXA1	Artery - Tibial	Lung	560.6786674571331	2.5496455232981763	0.005391624863432247	Target_LV 338	4.47309336015778e-7	-0.334521508554908	Source_ANXA1_Target_LV 338_Artery - Tibial_Lung	Source_ANXA1_Target_LV 338_Lung_Artery - Tibial
Source_ANXA1	Artery - Tibial	Lung	560.6786674571331	2.5496455232981763	0.005391624863432247	Target_LV 343	0	0.390667045026951	Source_ANXA1_Target_LV 343_Artery - Tibial_Lung	Source_ANXA1_Target_LV 343_Lung_Artery - Tibial
Source_ANXA1	Artery - Tibial	Lung	560.6786674571331	2.5496455232981763	0.005391624863432247	Target_LV 385	3.81929675108417e-6	0.32125465589988	Source_ANXA1_Target_LV 385_Artery - Tibial_Lung	Source_ANXA1_Target_LV 385_Lung_Artery - Tibial
Source_ANXA1	Artery - Tibial	Lung	560.6786674571331	2.5496455232981763	0.005391624863432247	Target_LV 401	1.10062741143224e-7	-0.342857109389103	Source_ANXA1_Target_LV 401_Artery - Tibial_Lung	Source_ANXA1_Target_LV 401_Lung_Artery - Tibial
Source_ANXA1	Artery - Tibial	Lung	560.6786674571331	2.5496455232981763	0.005391624863432247	Target_LV 412	0	-0.442674207963911	Source_ANXA1_Target_LV 412_Artery - Tibial_Lung	Source_ANXA1_Target_LV 412_Lung_Artery - Tibial
Source_ANXA1	Artery - Tibial	Lung	560.6786674571331	2.5496455232981763	0.005391624863432247	Target_LV 414	0	-0.388185168354577	Source_ANXA1_Target_LV 414_Artery - Tibial_Lung	Source_ANXA1_Target_LV 414_Lung_Artery - Tibial
Source_ANXA1	Artery - Tibial	Lung	560.6786674571331	2.5496455232981763	0.005391624863432247	Target_LV 425	6.34478205334688e-5	0.302818303140112	Source_ANXA1_Target_LV 425_Artery - Tibial_Lung	Source_ANXA1_Target_LV 425_Lung_Artery - Tibial
Source_ANXA1	Artery - Tibial	Lung	560.6786674571331	2.5496455232981763	0.005391624863432247	Target_LV 435	0.00124114092404737	-0.281780745062194	Source_ANXA1_Target_LV 435_Artery - Tibial_Lung	Source_ANXA1_Target_LV 435_Lung_Artery - Tibial
Source_ANXA1	Artery - Tibial	Lung	560.6786674571331	2.5496455232981763	0.005391624863432247	Target_LV 46	2.8376591261691e-4	0.292436112328779	Source_ANXA1_Target_LV 46_Artery - Tibial_Lung	Source_ANXA1_Target_LV 46_Lung_Artery - Tibial
Source_ANXA1	Artery - Tibial	Lung	560.6786674571331	2.5496455232981763	0.005391624863432247	Target_LV 487	4.3206779976889e-4	-0.289445393745174	Source_ANXA1_Target_LV 487_Artery - Tibial_Lung	Source_ANXA1_Target_LV 487_Lung_Artery - Tibial
Source_ANXA1	Artery - Tibial	Lung	560.6786674571331	2.5496455232981763	0.005391624863432247	Target_LV 504	7.03444476002346e-8	-0.345473136782813	Source_ANXA1_Target_LV 504_Artery - Tibial_Lung	Source_ANXA1_Target_LV 504_Lung_Artery - Tibial
Source_ANXA1	Artery - Tibial	Lung	560.6786674571331	2.5496455232981763	0.005391624863432247	Target_LV 51	3.48642873917449e-5	-0.306855358781739	Source_ANXA1_Target_LV 51_Artery - Tibial_Lung	Source_ANXA1_Target_LV 51_Lung_Artery - Tibial
Source_ANXA1	Artery - Tibial	Lung	560.6786674571331	2.5496455232981763	0.005391624863432247	Target_LV 528	1.49637474589071e-6	-0.327130491095562	Source_ANXA1_Target_LV 528_Artery - Tibial_Lung	Source_ANXA1_Target_LV 528_Lung_Artery - Tibial
Source_ANXA1	Artery - Tibial	Lung	560.6786674571331	2.5496455232981763	0.005391624863432247	Target_LV 540	0	-0.412882230524696	Source_ANXA1_Target_LV 540_Artery - Tibial_Lung	Source_ANXA1_Target_LV 540_Lung_Artery - Tibial
Source_ANXA1	Artery - Tibial	Lung	560.6786674571331	2.5496455232981763	0.005391624863432247	Target_LV 561	2.61891899882016e-5	0.308762834664759	Source_ANXA1_Target_LV 561_Artery - Tibial_Lung	Source_ANXA1_Target_LV 561_Lung_Artery - Tibial
Source_ANXA1	Artery - Tibial	Lung	560.6786674571331	2.5496455232981763	0.005391624863432247	Target_LV 572	1.24418750857558e-7	-0.342139955705484	Source_ANXA1_Target_LV 572_Artery - Tibial_Lung	Source_ANXA1_Target_LV 572_Lung_Artery - Tibial
Source_ANXA1	Artery - Tibial	Lung	560.6786674571331	2.5496455232981763	0.005391624863432247	Target_LV 590	2.39266828572227e-9	-0.364376113921861	Source_ANXA1_Target_LV 590_Artery - Tibial_Lung	Source_ANXA1_Target_LV 590_Lung_Artery - Tibial
Source_ANXA1	Artery - Tibial	Lung	560.6786674571331	2.5496455232981763	0.005391624863432247	Target_LV 595	1.01621407431196e-5	-0.314978109847224	Source_ANXA1_Target_LV 595_Artery - Tibial_Lung	Source_ANXA1_Target_LV 595_Lung_Artery - Tibial
Source_ANXA1	Artery - Tibial	Lung	560.6786674571331	2.5496455232981763	0.005391624863432247	Target_LV 645	6.87963912193723e-6	-0.317497700349321	Source_ANXA1_Target_LV 645_Artery - Tibial_Lung	Source_ANXA1_Target_LV 645_Lung_Artery - Tibial
Source_ANXA1	Artery - Tibial	Lung	560.6786674571331	2.5496455232981763	0.005391624863432247	Target_LV 688	0	0.383874192139207	Source_ANXA1_Target_LV 688_Artery - Tibial_Lung	Source_ANXA1_Target_LV 688_Lung_Artery - Tibial
Source_ANXA1	Artery - Tibial	Lung	560.6786674571331	2.5496455232981763	0.005391624863432247	Target_LV 697	9.23330691460222e-7	-0.330109990945672	Source_ANXA1_Target_LV 697_Artery - Tibial_Lung	Source_ANXA1_Target_LV 697_Lung_Artery - Tibial
Source_ANXA1	Artery - Tibial	Lung	560.6786674571331	2.5496455232981763	0.005391624863432247	Target_LV 85	3.5890024285834003e-10	-0.37475506507828	Source_ANXA1_Target_LV 85_Artery - Tibial_Lung	Source_ANXA1_Target_LV 85_Lung_Artery - Tibial
Source_IGIP	Artery - Tibial	Lung	553.7330268012942	2.5094753442498785	0.00604553280520044	Target_10,BIOCARTA_CARM_ER_PATHWAY	6.0040720711307e-4	-0.287080220337899	Source_IGIP_Target_10,BIOCARTA_CARM_ER_PATHWAY_Artery - Tibial_Lung	Source_IGIP_Target_10,BIOCARTA_CARM_ER_PATHWAY_Lung_Artery - Tibial
Source_IGIP	Artery - Tibial	Lung	553.7330268012942	2.5094753442498785	0.00604553280520044	Target_109,KEGG_REGULATION_OF_ACTIN_CYTOSKELETON	0.00178107439730613	-0.279102778867328	Source_IGIP_Target_109,KEGG_REGULATION_OF_ACTIN_CYTOSKELETON_Artery - Tibial_Lung	Source_IGIP_Target_109,KEGG_REGULATION_OF_ACTIN_CYTOSKELETON_Lung_Artery - Tibial
Source_IGIP	Artery - Tibial	Lung	553.7330268012942	2.5094753442498785	0.00604553280520044	Target_11,MIPS_RIBOSOME_CYTOPLASMIC	2.29696155429338e-8	-0.351900458805631	Source_IGIP_Target_11,MIPS_RIBOSOME_CYTOPLASMIC_Artery - Tibial_Lung	Source_IGIP_Target_11,MIPS_RIBOSOME_CYTOPLASMIC_Lung_Artery - Tibial
Source_IGIP	Artery - Tibial	Lung	553.7330268012942	2.5094753442498785	0.00604553280520044	Target_121,REACTOME_DEVELOPMENTAL_BIOLOGY	0.0027402692722347	-0.275870377693847	Source_IGIP_Target_121,REACTOME_DEVELOPMENTAL_BIOLOGY_Artery - Tibial_Lung	Source_IGIP_Target_121,REACTOME_DEVELOPMENTAL_BIOLOGY_Lung_Artery - Tibial
Source_IGIP	Artery - Tibial	Lung	553.7330268012942	2.5094753442498785	0.00604553280520044	Target_13,REACTOME_METABOLISM_OF_AMINO_ACIDS_AND_DERIVATIVES	4.9110545411812e-4	0.288527334823251	Source_IGIP_Target_13,REACTOME_METABOLISM_OF_AMINO_ACIDS_AND_DERIVATIVES_Artery - Tibial_Lung	Source_IGIP_Target_13,REACTOME_METABOLISM_OF_AMINO_ACIDS_AND_DERIVATIVES_Lung_Artery - Tibial
Source_IGIP	Artery - Tibial	Lung	553.7330268012942	2.5094753442498785	0.00604553280520044	Target_131,KEGG_UBIQUITIN_MEDIATED_PROTEOLYSIS	2.56374406815141e-7	-0.337862072216688	Source_IGIP_Target_131,KEGG_UBIQUITIN_MEDIATED_PROTEOLYSIS_Artery - Tibial_Lung	Source_IGIP_Target_131,KEGG_UBIQUITIN_MEDIATED_PROTEOLYSIS_Lung_Artery - Tibial
Source_IGIP	Artery - Tibial	Lung	553.7330268012942	2.5094753442498785	0.00604553280520044	Target_141,REACTOME_GLYCOSAMINOGLYCAN_METABOLISM	0.00168724866205006	-0.279505854850124	Source_IGIP_Target_141,REACTOME_GLYCOSAMINOGLYCAN_METABOLISM_Artery - Tibial_Lung	Source_IGIP_Target_141,REACTOME_GLYCOSAMINOGLYCAN_METABOLISM_Lung_Artery - Tibial
Source_IGIP	Artery - Tibial	Lung	553.7330268012942	2.5094753442498785	0.00604553280520044	Target_144,PID_MET_PATHWAY	5.11911379730279e-7	-0.333705646777655	Source_IGIP_Target_144,PID_MET_PATHWAY_Artery - Tibial_Lung	Source_IGIP_Target_144,PID_MET_PATHWAY_Lung_Artery - Tibial
Source_IGIP	Artery - Tibial	Lung	553.7330268012942	2.5094753442498785	0.00604553280520044	Target_15,REACTOME_TRANSLATION	3.07259283247596e-5	-0.307699438870752	Source_IGIP_Target_15,REACTOME_TRANSLATION_Artery - Tibial_Lung	Source_IGIP_Target_15,REACTOME_TRANSLATION_Lung_Artery - Tibial
Source_IGIP	Artery - Tibial	Lung	553.7330268012942	2.5094753442498785	0.00604553280520044	Target_156,REACTOME_MUSCLE_CONTRACTION	5.32368693573204e-7	0.333469039299704	Source_IGIP_Target_156,REACTOME_MUSCLE_CONTRACTION_Artery - Tibial_Lung	Source_IGIP_Target_156,REACTOME_MUSCLE_CONTRACTION_Lung_Artery - Tibial
Source_IGIP	Artery - Tibial	Lung	553.7330268012942	2.5094753442498785	0.00604553280520044	Target_16,REACTOME_GLYCOSAMINOGLYCAN_METABOLISM	4.99230237815951e-7	-0.333857699108826	Source_IGIP_Target_16,REACTOME_GLYCOSAMINOGLYCAN_METABOLISM_Artery - Tibial_Lung	Source_IGIP_Target_16,REACTOME_GLYCOSAMINOGLYCAN_METABOLISM_Lung_Artery - Tibial
Source_IGIP	Artery - Tibial	Lung	553.7330268012942	2.5094753442498785	0.00604553280520044	Target_161,KEGG_NEUROACTIVE_LIGAND_RECEPTOR_INTERACTION	4.78533657144453e-10	-0.372345850169603	Source_IGIP_Target_161,KEGG_NEUROACTIVE_LIGAND_RECEPTOR_INTERACTION_Artery - Tibial_Lung	Source_IGIP_Target_161,KEGG_NEUROACTIVE_LIGAND_RECEPTOR_INTERACTION_Lung_Artery - Tibial
Source_IGIP	Artery - Tibial	Lung	553.7330268012942	2.5094753442498785	0.00604553280520044	Target_185,REACTOME_TRANSCRIPTION	7.3655517680748e-4	-0.28559992517419	Source_IGIP_Target_185,REACTOME_TRANSCRIPTION_Artery - Tibial_Lung	Source_IGIP_Target_185,REACTOME_TRANSCRIPTION_Lung_Artery - Tibial
Source_IGIP	Artery - Tibial	Lung	553.7330268012942	2.5094753442498785	0.00604553280520044	Target_190,MIPS_MEDIATOR_COMPLEX	8.29777361488482e-6	-0.316290112874154	Source_IGIP_Target_190,MIPS_MEDIATOR_COMPLEX_Artery - Tibial_Lung	Source_IGIP_Target_190,MIPS_MEDIATOR_COMPLEX_Lung_Artery - Tibial
